## Supplementary material for "Dissecting the Genetic Architecture of Carbon Partitioning in Sorghum using Multiscale Phenotypes": MLM_results (part 113 of 203)

### Sheet: K.MLM.csv (continued)
SNP	CHROM	POS	REF	ALT	effect	se	K.MLM
S03_48021101	3	48021101	A	G	0.00249014	0.00736391	0.735305
S03_48021119	3	48021119	G	C	-0.00721299	0.00908418	0.427342
S03_48047669	3	48047669	G	A	0.0196728	0.0146475	0.1795
S03_48047673	3	48047673	G	A	0.0196728	0.0146475	0.1795
S03_48068842	3	48068842	G	C	0.00722728	0.0132385	0.585217
S03_48073144	3	48073144	T	C	-0.00843487	0.0182454	0.643948
S03_48073147	3	48073147	G	A	-0.00843487	0.0182454	0.643948
S03_48073178	3	48073178	T	C	-0.004734	0.00887855	0.593997
S03_48075509	3	48075509	C	A	-0.0270806	0.0257025	0.292271
S03_48075534	3	48075534	G	A	-0.00601027	0.0218071	0.782894
S03_48078101	3	48078101	A	T	0.00655209	0.0136755	0.631948
S03_48078157	3	48078157	T	C	0.000181555	0.00734971	0.980297
S03_48164752	3	48164752	C	T	-0.00286259	0.0111919	0.798169
S03_48164757	3	48164757	G	T	0.00153373	0.0135965	0.910206
S03_48166029	3	48166029	A	G	0.0049974	0.00722377	0.489196
S03_48384723	3	48384723	A	C	0.0139184	0.0146611	0.342638
S03_48384727	3	48384727	C	T	-0.0103517	0.0616557	0.866694
S03_48384730	3	48384730	A	C	-0.0212553	0.0120742	0.0785946
S03_48384734	3	48384734	G	C	0.00507419	0.00853762	0.552401
S03_48399100	3	48399100	T	G	-0.0113777	0.0345389	0.741899
S03_48399110	3	48399110	T	C	-0.0113777	0.0345389	0.741899
S03_48449363	3	48449363	C	T	-0.00019236	0.00583907	0.973725
S03_48449377	3	48449377	A	G	0.0147009	0.0127037	0.247414
S03_48449378	3	48449378	T	A	-0.00134413	0.0182845	0.941411
S03_48461949	3	48461949	C	G	0.00176002	0.00716295	0.805947
S03_48463297	3	48463297	T	C	0.00131423	0.00711887	0.853565
S03_48474820	3	48474820	A	G	-0.06353	0.134742	0.637373
S03_48475939	3	48475939	T	C	0.182777	0.146622	0.212792
S03_48482149	3	48482149	A	G	-0.00972333	0.0142981	0.496609
S03_48488745	3	48488745	C	T	-0.00940306	0.0170646	0.581717
S03_48488756	3	48488756	G	C	-0.00940306	0.0170646	0.581717
S03_48488784	3	48488784	G	A	-0.00940306	0.0170646	0.581717
S03_48536768	3	48536768	T	A	-0.0144515	0.030935	0.640472
S03_48610531	3	48610531	T	A	-0.00424538	0.00768343	0.580684
S03_48610532	3	48610532	C	T	-0.00589293	0.00807356	0.46559
S03_48628267	3	48628267	G	A	0.0105125	0.0126894	0.40758
S03_48628309	3	48628309	C	T	0.0105125	0.0126894	0.40758
S03_48669306	3	48669306	A	G	-0.00881754	0.00787491	0.263065
S03_48672538	3	48672538	A	G	-0.00029677	0.00797548	0.970324
S03_48672539	3	48672539	A	G	0.000873073	0.00787698	0.911763
S03_48672545	3	48672545	T	C	-0.00029677	0.00797548	0.970324
S03_48686051	3	48686051	C	T	-0.00641709	0.00782508	0.41234
S03_48690730	3	48690730	A	T	-0.00535224	0.00806202	0.506892
S03_48694870	3	48694870	T	C	-0.13007	0.133385	0.329683
S03_48732793	3	48732793	A	T	0.00308662	0.0185122	0.867607
S03_48732822	3	48732822	C	T	0.0119827	0.0143818	0.404909
S03_48735410	3	48735410	G	A	-0.000256917	0.0318598	0.993567
S03_48751575	3	48751575	A	G	0.0241555	0.136615	0.859684
S03_48791459	3	48791459	C	T	0.0116998	0.0141966	0.41003
S03_48818418	3	48818418	T	A	0.00915024	0.0105346	0.385246
S03_48818572	3	48818572	T	C	-0.112586	0.0613083	0.0665481
S03_48819421	3	48819421	A	C	0.00832458	0.010766	0.439537
S03_48831043	3	48831043	G	C	-0.0257044	0.0687067	0.708383
S03_48913745	3	48913745	G	A	0.012906	0.0144919	0.37334
S03_48916210	3	48916210	T	G	0.0123258	0.0143858	0.391722
S03_48926641	3	48926641	G	C	0.00352171	0.0263765	0.893807
S03_48944336	3	48944336	A	T	0.00494107	0.0107645	0.646308
S03_48944357	3	48944357	G	A	0.0100112	0.00945835	0.290061
S03_48976497	3	48976497	C	T	0.013112	0.0134285	0.32905
S03_48979091	3	48979091	A	G	0.0437595	0.136576	0.748718
S03_49014882	3	49014882	G	A	-0.00731169	0.0129344	0.571983
S03_49014895	3	49014895	A	G	0.00151005	0.0258837	0.953488
S03_49014903	3	49014903	C	G	-0.00531594	0.0117289	0.650463
S03_49021913	3	49021913	A	T	0.0169083	0.0155171	0.276084
S03_49021927	3	49021927	T	C	0.00508509	0.00604579	0.400461
S03_49021930	3	49021930	C	T	0.00508509	0.00604579	0.400461
S03_49030066	3	49030066	T	C	-0.0335059	0.0959088	0.726886
S03_49030691	3	49030691	G	A	0.00352171	0.0263765	0.893807
S03_49046976	3	49046976	T	C	0.0309359	0.137641	0.822206
S03_49046987	3	49046987	T	C	-0.0113289	0.13896	0.935037
S03_49046990	3	49046990	T	C	-0.0772283	0.14002	0.581358
S03_49047008	3	49047008	T	C	0.00812747	0.13621	0.952429
S03_49076183	3	49076183	C	T	0.0187503	0.0187916	0.318578
S03_49076214	3	49076214	C	T	-0.00454039	0.0344294	0.895105
S03_49094323	3	49094323	G	A	0.00615761	0.00737033	0.403625
S03_49094354	3	49094354	A	C	-0.0235114	0.138212	0.864952
S03_49107643	3	49107643	A	G	0.00468227	0.00798828	0.55789
S03_49112765	3	49112765	A	G	-0.0734228	0.134251	0.584545
S03_49112784	3	49112784	T	C	0.124599	0.133213	0.349802
S03_49112802	3	49112802	T	C	-0.0913455	0.138519	0.509738
S03_49113430	3	49113430	A	G	0.00367236	0.0244728	0.880743
S03_49113452	3	49113452	C	G	0.020293	0.0159015	0.202142
S03_49138186	3	49138186	G	A	0.00301714	0.00617682	0.625312
S03_49222395	3	49222395	T	C	0.0171877	0.0143814	0.232269
S03_49234392	3	49234392	C	A	0.0190185	0.0163832	0.245934
S03_49234404	3	49234404	C	T	0.0190185	0.0163832	0.245934
S03_49234420	3	49234420	G	C	0.0190185	0.0163832	0.245934
S03_49249950	3	49249950	G	A	0.00422384	0.0138216	0.759964
S03_49272964	3	49272964	C	T	0.00239621	0.0264313	0.927779
S03_49273005	3	49273005	G	T	0.00239621	0.0264313	0.927779
S03_49273038	3	49273038	C	T	0.00410403	0.0133279	0.758191
S03_49273041	3	49273041	A	C	0.00538927	0.0267507	0.840371
S03_49282255	3	49282255	C	A	-0.0100343	0.0122383	0.412429
S03_49282264	3	49282264	G	A	-0.0100343	0.0122383	0.412429
S03_49282317	3	49282317	C	T	0.00150042	0.0272866	0.956158
S03_49282323	3	49282323	G	A	0.00150042	0.0272866	0.956158
S03_49282325	3	49282325	C	T	0.0485161	0.0291762	0.0965997
S03_49282333	3	49282333	G	C	-0.00292738	0.00933919	0.753993
S03_49330437	3	49330437	C	T	-1.74526e-05	0.00703108	0.99802
S03_49330452	3	49330452	C	T	-0.000298682	0.00703869	0.96616
S03_49430317	3	49430317	C	T	0.00240467	0.0277263	0.930902
S03_49434490	3	49434490	G	A	-0.0195478	0.0187992	0.298632
S03_49445383	3	49445383	G	A	-0.000591721	0.00855179	0.944848
S03_49473343	3	49473343	T	C	0.0105823	0.00883669	0.231332
S03_49518071	3	49518071	C	A	0.00768614	0.0293963	0.793778
S03_49590671	3	49590671	C	T	-0.0305438	0.0375339	0.41594
S03_49590675	3	49590675	G	A	-0.0128639	0.0129023	0.318953
S03_49590683	3	49590683	G	A	-0.0023206	0.0156325	0.882015
S03_49590700	3	49590700	C	T	-0.0358637	0.0230027	0.119234
S03_49590704	3	49590704	C	A	-0.0358637	0.0230027	0.119234
S03_49593413	3	49593413	C	G	0.00239621	0.0264313	0.927779
S03_49595078	3	49595078	T	C	0.124599	0.133213	0.349802
S03_49595101	3	49595101	A	G	-0.213226	0.137478	0.121169
S03_49618948	3	49618948	C	T	0.101388	0.136899	0.459078
S03_49618961	3	49618961	A	T	0.053121	0.138438	0.701256
S03_49632356	3	49632356	A	G	-0.0567542	0.140058	0.685389
S03_49632389	3	49632389	A	G	-0.00684988	0.149143	0.963375
S03_49685419	3	49685419	C	T	0.0165553	0.00910637	0.0693138
S03_49717111	3	49717111	T	G	0.0630521	0.149847	0.673994
S03_49720716	3	49720716	C	T	0.00125799	0.0250034	0.959882
S03_49720745	3	49720745	C	T	-0.0117919	0.0209527	0.573687
S03_49732119	3	49732119	A	C	0.00162324	0.00803914	0.840016
S03_49732129	3	49732129	C	T	0.00603774	0.00896243	0.500649
S03_49732147	3	49732147	C	T	0.00165651	0.00846736	0.844929
S03_49758671	3	49758671	T	C	-0.074464	0.135728	0.583363
S03_49848867	3	49848867	C	T	0.0041474	0.0112462	0.712354
S03_49848868	3	49848868	T	C	0.0041474	0.0112462	0.712354
S03_49863750	3	49863750	C	G	0.0124818	0.0268812	0.642494
S03_49908785	3	49908785	G	A	0.00530066	0.00673139	0.431171
S03_49908798	3	49908798	C	T	-0.00144027	0.0267943	0.957141
S03_49957660	3	49957660	C	T	0.0133839	0.0174885	0.444244
S03_49957808	3	49957808	C	A	0.0029238	0.0094404	0.756834
S03_50039056	3	50039056	C	T	-0.00884329	0.0182857	0.628745
S03_50132290	3	50132290	T	C	0.0161706	0.0251486	0.520346
S03_50151626	3	50151626	G	A	0.0122238	0.0166653	0.463402
S03_50181724	3	50181724	A	G	-0.00156318	0.0282869	0.955939
S03_50287659	3	50287659	A	G	-0.124461	0.0969666	0.19955
S03_50287669	3	50287669	G	T	0.00688051	0.0262319	0.793138
S03_50287695	3	50287695	G	T	0.00688051	0.0262319	0.793138
S03_50291036	3	50291036	T	C	0.0224156	0.078414	0.775033
S03_50319582	3	50319582	T	C	0.0238488	0.0479428	0.618967
S03_50361903	3	50361903	T	C	0.0336053	0.0992596	0.735001
S03_50361923	3	50361923	G	A	8.25088e-05	0.0257115	0.99744
S03_50364784	3	50364784	C	T	0.0018549	0.0254023	0.941801
S03_50397888	3	50397888	G	A	0.0315695	0.0330393	0.33951
S03_50397897	3	50397897	A	G	0.0315695	0.0330393	0.33951
S03_50408459	3	50408459	A	G	-0.118055	0.135053	0.382216
S03_50409419	3	50409419	T	C	-0.00108653	0.0114934	0.9247
S03_50492186	3	50492186	C	T	-0.00753761	0.00661412	0.25467
S03_50539956	3	50539956	G	T	-6.73771e-05	0.0109598	0.995096
S03_50539980	3	50539980	G	T	-6.73771e-05	0.0109598	0.995096
S03_50544640	3	50544640	T	C	0.00673145	0.0137844	0.625399
S03_50553458	3	50553458	A	T	0.00298729	0.0114339	0.793933
S03_50553568	3	50553568	C	T	0.000854862	0.0117621	0.942074
S03_50557710	3	50557710	T	G	0.0011352	0.0114073	0.920746
S03_50557749	3	50557749	A	G	0.0011352	0.0114073	0.920746
S03_50560393	3	50560393	A	T	-0.010371	0.00732875	0.157295
S03_50578850	3	50578850	T	C	0.0177859	0.1374	0.897026
S03_50578867	3	50578867	T	G	-0.0221546	0.0184854	0.230961
S03_50579239	3	50579239	T	C	0.00740042	0.136924	0.956906
S03_50579241	3	50579241	A	G	0.0795746	0.141281	0.573379
S03_50593444	3	50593444	T	C	-0.0123871	0.00729232	0.0896426
S03_50593479	3	50593479	T	C	0.0785719	0.133408	0.555998
S03_50600809	3	50600809	G	T	9.38138e-05	0.0108388	0.993096
S03_50613584	3	50613584	T	C	-0.0130931	0.0111501	0.240525
S03_50613589	3	50613589	T	G	-0.0130931	0.0111501	0.240525
S03_50623697	3	50623697	G	C	0.017216	0.0133065	0.195984
S03_50623727	3	50623727	T	G	0.00312129	0.0144887	0.82947
S03_50628684	3	50628684	G	C	-0.0241211	0.0185583	0.193937
S03_50628757	3	50628757	T	C	0.0121432	0.00780255	0.119897
S03_50631479	3	50631479	A	G	0.0165679	0.0137355	0.227973
S03_50667636	3	50667636	G	A	-0.0101304	0.00833576	0.224494
S03_50668118	3	50668118	T	C	-0.00794981	0.00773045	0.30398
S03_50668124	3	50668124	A	T	-0.00794981	0.00773045	0.30398
S03_50668144	3	50668144	G	A	-0.00794981	0.00773045	0.30398
S03_50668151	3	50668151	G	A	-0.00794981	0.00773045	0.30398
S03_50668198	3	50668198	A	G	-0.13007	0.133385	0.329683
S03_50668234	3	50668234	C	T	0.074896	0.137845	0.587001
S03_50669263	3	50669263	G	C	0.0212327	0.0143973	0.140536
S03_50672809	3	50672809	C	A	0.0205076	0.014112	0.14643
S03_50672825	3	50672825	T	G	-0.0241211	0.0185583	0.193937
S03_50678982	3	50678982	A	G	-0.00778922	0.00531269	0.142868
S03_50682770	3	50682770	G	C	-0.00086421	0.00935467	0.926409
S03_50689649	3	50689649	A	G	-0.00200066	0.00931686	0.83001
S03_50689696	3	50689696	A	C	-0.000101506	0.0093435	0.991334
S03_50689701	3	50689701	G	C	-0.000101506	0.0093435	0.991334
S03_50740977	3	50740977	C	A	0.00461947	0.0143296	0.747227
S03_50742556	3	50742556	C	A	0.0198638	0.0142198	0.162699
S03_50742612	3	50742612	G	C	0.000477702	0.0350727	0.989135
S03_50742621	3	50742621	C	T	0.000477702	0.0350727	0.989135
S03_50742769	3	50742769	C	T	0.00885413	0.0136822	0.517672
S03_50761600	3	50761600	T	C	0.000885218	0.00602922	0.883298
S03_50761626	3	50761626	A	G	0.00129844	0.0116246	0.911082
S03_50761632	3	50761632	C	T	0.000511827	0.0067884	0.939911
S03_50764495	3	50764495	G	A	-0.0161329	0.0283125	0.56891
S03_50764576	3	50764576	C	T	0.0232485	0.013614	0.0879529
S03_50765287	3	50765287	G	A	0.016522	0.0140092	0.238487
S03_50804132	3	50804132	A	G	-0.0113227	0.137823	0.934538
S03_50804210	3	50804210	A	C	0.0212327	0.0143973	0.140536
S03_50882757	3	50882757	A	T	0.0085043	0.00915304	0.353012
S03_50891988	3	50891988	C	T	-0.0130341	0.026431	0.622007
S03_50892006	3	50892006	G	A	-0.0130341	0.026431	0.622007
S03_50897506	3	50897506	T	C	-0.017354	0.0964149	0.857188
S03_50897540	3	50897540	T	C	0.062061	0.134347	0.644204
S03_50898047	3	50898047	G	A	0.00227412	0.0127475	0.858441
S03_50898052	3	50898052	T	G	0.00227412	0.0127475	0.858441
S03_50919438	3	50919438	G	A	-0.0350298	0.0195269	0.0730766
S03_50929113	3	50929113	G	C	0.00103881	0.0122333	0.932342
S03_50929124	3	50929124	G	T	0.00103881	0.0122333	0.932342
S03_50944696	3	50944696	T	C	-0.00234781	0.0176173	0.894005
S03_50994829	3	50994829	C	G	0.00663453	0.0132944	0.617838
S03_50994843	3	50994843	G	A	0.00636007	0.0133189	0.633078
S03_50994860	3	50994860	T	G	0.00682681	0.0132884	0.607528
S03_50994891	3	50994891	A	T	0.00372988	0.0125504	0.766372
S03_50994901	3	50994901	C	T	0.00372988	0.0125504	0.766372
S03_50994941	3	50994941	A	G	0.00372988	0.0125504	0.766372
S03_50994945	3	50994945	A	C	-0.0174739	0.0282231	0.535944
S03_51034736	3	51034736	G	A	0.00352171	0.0263765	0.893807
S03_51057774	3	51057774	T	C	0.0176332	0.0128193	0.169225
S03_51057789	3	51057789	A	C	0.0174969	0.0126043	0.165342
S03_51061036	3	51061036	T	C	0.0108041	0.135362	0.936397
S03_51072032	3	51072032	T	C	0.011767	0.0131859	0.372362
S03_51072039	3	51072039	T	C	0.0125642	0.0110707	0.25664
S03_51072047	3	51072047	A	C	0.00818431	0.00685379	0.232664
S03_51072053	3	51072053	T	C	0.00816717	0.0158642	0.606774
S03_51072083	3	51072083	G	T	-0.0339475	0.0231285	0.142426
S03_51072105	3	51072105	C	T	0.0173226	0.0123356	0.160494
S03_51072118	3	51072118	T	A	0.0194706	0.010905	0.0744356
S03_51072154	3	51072154	T	C	0.00422888	0.0198118	0.83101
S03_51086354	3	51086354	G	T	-0.00479469	0.015891	0.762915
S03_51086371	3	51086371	G	T	-0.00479469	0.015891	0.762915
S03_51098920	3	51098920	T	A	0.00242276	0.00725625	0.738524
S03_51098924	3	51098924	A	T	-0.00272834	0.00764607	0.721282
S03_51098928	3	51098928	A	T	0.0169876	0.0131407	0.196345
S03_51123437	3	51123437	T	C	0.00496146	0.0259433	0.848368
S03_51123517	3	51123517	G	T	0.00239621	0.0264313	0.927779
S03_51131351	3	51131351	A	C	0.0517992	0.070335	0.461592
S03_51143140	3	51143140	T	C	-0.29146	0.137849	0.0346911
S03_51157983	3	51157983	T	C	0.138048	0.138532	0.319206
S03_51197557	3	51197557	T	C	-0.0173564	0.139222	0.900808
S03_51199774	3	51199774	T	C	0.0703221	0.140277	0.616246
S03_51199785	3	51199785	C	T	0.011911	0.0255353	0.640976
S03_51199809	3	51199809	T	C	-0.0756946	0.0972553	0.436541
S03_51210683	3	51210683	A	G	-0.00195646	0.0170451	0.908638
S03_51210696	3	51210696	T	C	-0.00152151	0.0169157	0.928344
S03_51226354	3	51226354	G	A	-0.00906271	0.0164778	0.582425
S03_51226359	3	51226359	T	G	-0.00316275	0.015455	0.837887
S03_51226372	3	51226372	G	A	0.0156509	0.0369516	0.67197
S03_51246921	3	51246921	C	T	0.0192447	0.0199697	0.335393
S03_51247008	3	51247008	T	C	0.0657554	0.13616	0.629236
S03_51247029	3	51247029	T	C	-0.312258	0.137421	0.0232467
S03_51247418	3	51247418	A	T	-0.00882374	0.020208	0.662447
S03_51247847	3	51247847	G	A	-0.0131741	0.0204448	0.519456
S03_51252878	3	51252878	T	C	0.00328583	0.0103735	0.751487
S03_51270547	3	51270547	T	C	-0.0634413	0.140687	0.652114
S03_51271532	3	51271532	T	C	0.00691531	0.0173927	0.690997
S03_51299828	3	51299828	C	T	-0.0057135	0.00823114	0.487733
S03_51320729	3	51320729	T	C	-0.06782	0.136208	0.618634
S03_51320743	3	51320743	T	C	-0.0161574	0.135882	0.905368
S03_51323051	3	51323051	A	G	0.0577052	0.136621	0.672828
S03_51323063	3	51323063	G	A	0.129303	0.139274	0.353381
S03_51323084	3	51323084	A	G	-0.0203472	0.137434	0.882328
S03_51326048	3	51326048	C	G	-0.000410259	0.0180248	0.981845
S03_51328210	3	51328210	A	G	-0.000410259	0.0180248	0.981845
S03_51328211	3	51328211	A	C	-0.000410259	0.0180248	0.981845
S03_51345205	3	51345205	T	C	-0.0202602	0.0669188	0.762127
S03_51353820	3	51353820	A	G	0.000273012	0.0178762	0.987817
S03_51353821	3	51353821	C	G	0.00886689	0.00935315	0.343314
S03_51353824	3	51353824	A	G	0.000273012	0.0178762	0.987817
S03_51353838	3	51353838	G	A	0.0202766	0.0217177	0.350674
S03_51353851	3	51353851	G	A	-0.00167111	0.0167872	0.92072
S03_51353869	3	51353869	T	G	0.000922423	0.0180581	0.95927
S03_51353893	3	51353893	G	A	0.000922423	0.0180581	0.95927
S03_51406967	3	51406967	C	G	0.00374575	0.009861	0.704121
S03_51406983	3	51406983	T	C	0.00139755	0.0134371	0.917181
S03_51407840	3	51407840	T	G	0.00831428	0.0685863	0.903534
S03_51407857	3	51407857	T	G	-0.06353	0.134742	0.637373
S03_51421850	3	51421850	A	T	0.0147057	0.0133886	0.272261
S03_51421851	3	51421851	T	A	0.0143575	0.01401	0.305661
S03_51421852	3	51421852	T	C	0.0143575	0.01401	0.305661
S03_51421853	3	51421853	T	A	0.0143575	0.01401	0.305661
S03_51421855	3	51421855	T	A	0.0149283	0.0133288	0.262937
S03_51428080	3	51428080	A	G	0.0105572	0.135292	0.937815
S03_51428497	3	51428497	C	T	0.00279275	0.0181378	0.877656
S03_51437232	3	51437232	T	C	0.0564623	0.138441	0.683461
S03_51437251	3	51437251	G	T	0.00380953	0.0966918	0.968579
S03_51437253	3	51437253	G	T	-0.0838371	0.0559661	0.134396
S03_51437254	3	51437254	A	T	0.0767554	0.0964737	0.426416
S03_51437256	3	51437256	C	T	0.0686356	0.0964771	0.476963
S03_51439294	3	51439294	A	G	0.00882147	0.0157676	0.575948
S03_51439331	3	51439331	T	A	0.0143185	0.01903	0.451947
S03_51439336	3	51439336	G	A	0.0143185	0.01903	0.451947
S03_51441332	3	51441332	C	T	0.013412	0.013924	0.335629
S03_51441352	3	51441352	A	T	0.00140285	0.0102118	0.890758
S03_51441367	3	51441367	C	A	0.0112845	0.0117049	0.335201
S03_51461935	3	51461935	G	T	0.00678293	0.00627968	0.280297
S03_51461968	3	51461968	G	A	0.00949939	0.00921907	0.303026
S03_51465953	3	51465953	A	G	-0.000978933	0.0137377	0.943204
S03_51465958	3	51465958	T	G	-0.000978933	0.0137377	0.943204
S03_51465959	3	51465959	G	A	-0.000978933	0.0137377	0.943204
S03_51465999	3	51465999	G	A	0.000982343	0.00884662	0.911602
S03_51467842	3	51467842	C	G	-0.0165154	0.0116173	0.155395
S03_51474686	3	51474686	C	A	-0.0126772	0.0095382	0.184066
S03_51474697	3	51474697	A	G	-0.00444733	0.0065572	0.497752
S03_51477926	3	51477926	C	T	-0.0113422	0.0131291	0.387816
S03_51503726	3	51503726	A	G	-0.00150474	0.00923027	0.870528
S03_51506047	3	51506047	T	A	4.14525e-05	0.00918431	0.9964
S03_51516359	3	51516359	A	C	0.000456257	0.0089125	0.95918
S03_51516369	3	51516369	A	C	0.00223462	0.0183366	0.903025
S03_51516403	3	51516403	G	C	0.000470148	0.00893062	0.958024
S03_51525114	3	51525114	A	T	0.000273012	0.0178762	0.987817
S03_51536454	3	51536454	T	C	-0.0116564	0.0115693	0.313884
S03_51536508	3	51536508	T	A	0.00937531	0.0253067	0.711099
S03_51575913	3	51575913	G	A	-0.0230278	0.0171099	0.178596
S03_51576652	3	51576652	C	T	0.00154628	0.0179426	0.931338
S03_51617000	3	51617000	C	T	-0.00489699	0.00806793	0.543985
S03_51617018	3	51617018	G	A	0.0203848	0.0172598	0.237814
S03_51617791	3	51617791	G	T	-0.00316595	0.0124969	0.80005
S03_51617793	3	51617793	C	T	0.0297321	0.02087	0.154524
S03_51623668	3	51623668	G	T	0.00223462	0.0183366	0.903025
S03_51624356	3	51624356	A	C	-0.0114116	0.01275	0.370954
S03_51624365	3	51624365	G	C	0.001502	0.0182646	0.934473
S03_51640213	3	51640213	G	C	0.0038119	0.00690992	0.581287
S03_51645431	3	51645431	T	G	-0.0151954	0.0107683	0.158466
S03_51647176	3	51647176	G	T	-0.000556121	0.0178001	0.975081
S03_51647182	3	51647182	G	C	0.0166416	0.0246836	0.500316
S03_51647551	3	51647551	A	G	-0.0145156	0.00977129	0.137665
S03_51647566	3	51647566	G	A	-0.0145156	0.00977129	0.137665
S03_51658161	3	51658161	T	C	0.0201979	0.137915	0.883589
S03_51658186	3	51658186	G	A	-0.0434628	0.13988	0.756071
S03_51659696	3	51659696	A	G	-0.00743653	0.0148027	0.615494
S03_51659779	3	51659779	A	T	-0.00945105	0.0146734	0.519638
S03_51659813	3	51659813	A	G	-0.00945105	0.0146734	0.519638
S03_51675839	3	51675839	C	A	-0.0249167	0.0110578	0.0244196
S03_51675927	3	51675927	C	A	0.010324	0.0222082	0.642105
S03_51675930	3	51675930	C	A	0.010324	0.0222082	0.642105
S03_51675942	3	51675942	C	T	0.0272881	0.0617102	0.658426
S03_51675948	3	51675948	T	C	0.000967613	0.0318259	0.97575
S03_51680213	3	51680213	T	C	-0.0196615	0.0984974	0.841816
S03_51680240	3	51680240	T	C	-0.00789579	0.139082	0.954737
S03_51699160	3	51699160	C	A	0.0100541	0.0162567	0.536389
S03_51703688	3	51703688	G	C	-0.021065	0.00961315	0.0286241
S03_51779597	3	51779597	T	C	-0.0109049	0.00782465	0.163679
S03_51779625	3	51779625	C	T	-0.0109049	0.00782465	0.163679
S03_51779630	3	51779630	G	A	-0.0181889	0.00866888	0.0360973
S03_51779631	3	51779631	C	T	-0.0181889	0.00866888	0.0360973
S03_51796110	3	51796110	C	T	0.0151856	0.0257199	0.555017
S03_51799189	3	51799189	C	T	0.00147154	0.0116637	0.899624
S03_51809839	3	51809839	T	C	-0.00938717	0.00730999	0.199335
S03_51813930	3	51813930	G	A	0.0101048	0.0100916	0.316883
S03_51814960	3	51814960	A	G	-0.0362531	0.0490949	0.460397
S03_51816926	3	51816926	C	A	-0.0174838	0.00979712	0.0745804
S03_51816927	3	51816927	A	G	-0.0111746	0.00789026	0.156961
S03_51816930	3	51816930	G	A	0.000347894	0.0114345	0.975733
S03_51816932	3	51816932	C	A	-0.0174838	0.00979712	0.0745804
S03_51817128	3	51817128	T	G	-0.00682256	0.0167082	0.683099
S03_51827496	3	51827496	C	A	0.00963054	0.0102261	0.346503
S03_51838740	3	51838740	C	A	-0.0043356	0.00796283	0.586212
S03_51838770	3	51838770	A	G	-0.00150136	0.00812612	0.85345
S03_51838794	3	51838794	C	T	-0.00150136	0.00812612	0.85345
S03_51838810	3	51838810	G	T	-0.00150136	0.00812612	0.85345
S03_51838824	3	51838824	C	T	0.00782038	0.0102382	0.445111
S03_51839030	3	51839030	T	C	-0.183107	0.139501	0.189575
S03_51839061	3	51839061	A	G	-0.230101	0.0792619	0.00376298
S03_51839070	3	51839070	A	G	0.0112691	0.137822	0.934847
S03_51839109	3	51839109	T	C	0.00909238	0.00953206	0.340339
S03_51839118	3	51839118	G	C	0.00567565	0.0100647	0.572914
S03_51839161	3	51839161	C	G	-0.0205107	0.00921085	0.0261456
S03_51840471	3	51840471	C	A	0.00344057	0.00851807	0.686348
S03_51898073	3	51898073	T	G	0.0239192	0.0149806	0.110599
S03_51898103	3	51898103	A	G	0.0239192	0.0149806	0.110599
S03_51898621	3	51898621	A	G	0.141619	0.135179	0.295014
S03_51898734	3	51898734	T	G	0.0124822	0.0248144	0.61504
S03_51899452	3	51899452	T	C	-0.0175093	0.00650895	0.00724347
S03_51899477	3	51899477	T	C	-0.0145813	0.0067381	0.0306607
S03_51899481	3	51899481	C	A	-0.016954	0.00695365	0.0149072
S03_51899483	3	51899483	G	T	-0.0169954	0.00695595	0.0146974
S03_51902916	3	51902916	T	C	0.00520777	0.0100066	0.602858
S03_51902931	3	51902931	T	C	0.00520777	0.0100066	0.602858
S03_51903121	3	51903121	C	T	0.00971032	0.0117102	0.407147
S03_51903136	3	51903136	C	G	0.00898154	0.0116719	0.441746
S03_51905989	3	51905989	T	G	-0.0201849	0.00613688	0.00103411
S03_51905997	3	51905997	T	C	-0.00938676	0.00757331	0.21542
S03_51905998	3	51905998	C	G	-0.0182303	0.00861995	0.0346446
S03_51906360	3	51906360	C	T	0.01001	0.00878664	0.254834
S03_51907128	3	51907128	C	T	-0.00696589	0.00740233	0.346873
S03_51909008	3	51909008	G	A	0.00385883	0.011669	0.740935
S03_51909037	3	51909037	A	G	-0.00142828	0.0149292	0.923799
S03_51910170	3	51910170	T	C	0.0017103	0.0130586	0.89582
S03_51924461	3	51924461	A	G	0.00279339	0.00680357	0.681456
S03_51927318	3	51927318	A	G	-0.0376843	0.0785431	0.631464
S03_51934092	3	51934092	G	A	-0.0097785	0.00994393	0.325626
S03_51934125	3	51934125	A	C	-0.0075756	0.00633922	0.232308
S03_51934627	3	51934627	A	G	7.94315e-05	0.00699724	0.990945
S03_51934643	3	51934643	C	T	0.00077904	0.00698134	0.911168
S03_51934644	3	51934644	A	G	-0.00176579	0.00704878	0.802236
S03_51934663	3	51934663	C	T	7.94315e-05	0.00699724	0.990945
S03_51934695	3	51934695	A	G	0.000862471	0.00703009	0.902379
S03_51934698	3	51934698	A	T	-0.009054	0.0158036	0.566815
S03_51934710	3	51934710	G	T	0.0140948	0.00936054	0.132388
S03_51935525	3	51935525	A	G	-0.00967087	0.00646502	0.134949
S03_51936024	3	51936024	C	T	0.00107647	0.00696107	0.87713
S03_51936030	3	51936030	T	C	-3.74149e-05	0.00692478	0.99569
S03_51936066	3	51936066	C	T	0.010951	0.00794	0.168085
S03_51936080	3	51936080	A	G	0.010951	0.00794	0.168085
S03_51936083	3	51936083	A	G	0.00620933	0.00766753	0.418203
S03_51936106	3	51936106	A	C	0.00704058	0.00787345	0.371384
S03_51936531	3	51936531	C	G	-0.00074525	0.0130438	0.954448
S03_51936534	3	51936534	G	A	-0.00614245	0.0125107	0.623534
S03_51943985	3	51943985	G	C	0.0149618	0.0137462	0.276625
S03_51959651	3	51959651	T	C	-0.00553363	0.00780798	0.478639
S03_51970915	3	51970915	C	A	0.0133912	0.0102914	0.193438
S03_51971735	3	51971735	A	G	0.0657554	0.13616	0.629236
S03_51975508	3	51975508	A	C	-0.0247458	0.0180879	0.17154
S03_51975547	3	51975547	T	C	-0.0110077	0.0111281	0.322775
S03_51976750	3	51976750	G	A	0.00851528	0.00721115	0.237896
S03_51976751	3	51976751	A	G	0.00681785	0.00719217	0.343343
S03_51977358	3	51977358	A	G	-0.0278324	0.0176224	0.114512
S03_51977375	3	51977375	A	C	-0.0278324	0.0176224	0.114512
S03_51986554	3	51986554	T	C	0.000423208	0.00825503	0.959122
S03_51986570	3	51986570	C	T	0.000932185	0.00824885	0.910043
S03_51992107	3	51992107	A	T	0.00436719	0.00715357	0.541652
S03_51992115	3	51992115	G	A	-0.00174613	0.0111622	0.875719
S03_51995374	3	51995374	G	A	0.00284229	0.0102969	0.78257
S03_51996828	3	51996828	C	T	0.00198347	0.0112386	0.859941
S03_51996894	3	51996894	C	G	0.00667796	0.0198078	0.736072
S03_51997027	3	51997027	G	T	0.00575115	0.0111732	0.606837
S03_51997038	3	51997038	T	G	0.00575115	0.0111732	0.606837
S03_51997079	3	51997079	G	C	0.00413309	0.0112899	0.714364
S03_52000306	3	52000306	T	A	0.00172224	0.0112453	0.878304
S03_52000342	3	52000342	G	T	0.00172224	0.0112453	0.878304
S03_52000352	3	52000352	A	G	0.00360079	0.00719986	0.617083
S03_52002569	3	52002569	T	C	0.0728154	0.0790616	0.357238
S03_52006897	3	52006897	G	A	0.0185438	0.0143534	0.196624
S03_52006898	3	52006898	C	T	0.0185438	0.0143534	0.196624
S03_52006936	3	52006936	C	G	0.00167963	0.0114811	0.883713
S03_52009263	3	52009263	T	C	0.0019062	0.0114099	0.867347
S03_52009686	3	52009686	C	G	-0.00118359	0.0113716	0.917121
S03_52009695	3	52009695	C	T	-0.00118359	0.0113716	0.917121
S03_52014069	3	52014069	G	T	0.0156336	0.0139761	0.263536
S03_52014080	3	52014080	G	T	0.0156336	0.0139761	0.263536
S03_52014087	3	52014087	A	G	0.0156336	0.0139761	0.263536
S03_52014130	3	52014130	C	T	-0.160047	0.137343	0.244125
S03_52014131	3	52014131	A	C	0.0822722	0.0784923	0.294777
S03_52014166	3	52014166	G	A	0.0185438	0.0143534	0.196624
S03_52026732	3	52026732	A	C	0.00146091	0.00766659	0.848906
S03_52045872	3	52045872	T	C	0.113806	0.0678975	0.0939711
S03_52080315	3	52080315	C	T	-0.00694563	0.0114335	0.543647
S03_52090759	3	52090759	T	A	-0.0145266	0.014896	0.329657
S03_52090842	3	52090842	G	A	0.00819607	0.00857936	0.339606
S03_52090849	3	52090849	C	T	-0.00232167	0.0138977	0.867355
S03_52090858	3	52090858	T	C	0.0234396	0.0162252	0.148818
S03_52090865	3	52090865	G	A	0.0234396	0.0162252	0.148818
S03_52110955	3	52110955	A	G	-0.00364228	0.0213195	0.864376
S03_52136292	3	52136292	G	A	-0.0247458	0.0180879	0.17154
S03_52166037	3	52166037	A	G	0.0277849	0.0618957	0.653586
S03_52175162	3	52175162	A	C	-0.0154788	0.0232762	0.506174
S03_52217126	3	52217126	A	G	0.00527669	0.00852085	0.535857
S03_52260881	3	52260881	C	T	0.0166193	0.0126683	0.189812
S03_52260885	3	52260885	G	A	0.0166193	0.0126683	0.189812
S03_52261094	3	52261094	G	C	-0.00589228	0.00721148	0.41405
S03_52262555	3	52262555	A	C	-0.00180066	0.00860698	0.83432
S03_52270621	3	52270621	T	G	-0.00790488	0.0122035	0.517268
S03_52273030	3	52273030	A	C	-0.00537055	0.0102561	0.600624
S03_52297473	3	52297473	G	A	-0.0152366	0.0315775	0.629528
S03_52297474	3	52297474	G	A	0.0137998	0.0210324	0.511873
S03_52297488	3	52297488	A	G	-0.00841384	0.0101781	0.408594
S03_52315389	3	52315389	G	A	0.00508233	0.0162921	0.755132
S03_52315401	3	52315401	A	G	0.00724125	0.0179979	0.687506
S03_52315429	3	52315429	G	A	0.016113	0.0155588	0.300588
S03_52332697	3	52332697	T	C	-0.00357593	0.0110595	0.746498
S03_52341856	3	52341856	A	T	0.0113124	0.0175151	0.518488
S03_52367761	3	52367761	C	A	0.00555308	0.0179234	0.75675
S03_52367800	3	52367800	A	C	-0.00199421	0.00719903	0.781819
S03_52368220	3	52368220	A	C	-0.00344625	0.007055	0.625297
S03_52368221	3	52368221	C	A	-0.00344625	0.007055	0.625297
S03_52373474	3	52373474	C	T	0.0036845	0.0173987	0.832324
S03_52373525	3	52373525	T	C	0.0123356	0.0175804	0.483023
S03_52406011	3	52406011	C	G	-0.00323393	0.00946307	0.732604
S03_52406012	3	52406012	T	A	-0.0167221	0.016897	0.322544
S03_52408341	3	52408341	G	A	0.0474382	0.0264261	0.0728839
S03_52408369	3	52408369	G	A	0.0198538	0.0147259	0.177839
S03_52417200	3	52417200	C	T	0.0152798	0.00935303	0.10259
S03_52425719	3	52425719	C	T	-0.0263249	0.0170979	0.123908
S03_52425738	3	52425738	T	C	-0.0263249	0.0170979	0.123908
S03_52425759	3	52425759	C	T	-0.0246754	0.0169219	0.145049
S03_52429851	3	52429851	A	G	0.00752848	0.00712651	0.290996
S03_52429852	3	52429852	C	G	0.00752848	0.00712651	0.290996
S03_52429853	3	52429853	C	G	0.00752848	0.00712651	0.290996
S03_52429889	3	52429889	G	C	-0.0222059	0.0170108	0.192007
S03_52433913	3	52433913	A	G	0.00358941	0.00681685	0.598604
S03_52433914	3	52433914	A	G	0.00136771	0.0307663	0.964549
S03_52436891	3	52436891	T	C	-0.0162034	0.0166089	0.329465
S03_52443596	3	52443596	C	T	0.00280069	0.00744126	0.706706
S03_52447605	3	52447605	T	C	0.00737865	0.0089753	0.411179
S03_52447625	3	52447625	C	T	0.00568589	0.0247351	0.818231
S03_52447635	3	52447635	A	G	0.00694792	0.00710517	0.328336
S03_52447639	3	52447639	C	T	0.0141798	0.0106461	0.183136
S03_52462910	3	52462910	C	T	0.00475541	0.00936874	0.611839
S03_52462962	3	52462962	T	C	0.00395336	0.00972144	0.684328
S03_52522991	3	52522991	T	C	-0.000980037	0.00739964	0.894655
S03_52523017	3	52523017	C	T	0.00790655	0.0104409	0.44904
S03_52523043	3	52523043	G	A	-0.028671	0.0174346	0.100337
S03_52523080	3	52523080	G	C	0.0109504	0.0103528	0.290391
S03_52552125	3	52552125	C	A	0.00999735	0.0144422	0.488926
S03_52555907	3	52555907	G	A	-0.00574348	0.00773054	0.457651
S03_52558603	3	52558603	A	G	0.148898	0.139003	0.284303
S03_52578136	3	52578136	A	C	0.0148349	0.0259878	0.568213
S03_52578159	3	52578159	A	C	0.00811205	0.0618796	0.895723
S03_52578162	3	52578162	C	A	-0.0167623	0.0786818	0.831333
S03_52638886	3	52638886	T	C	0.00887881	0.0103472	0.391013
S03_52642130	3	52642130	C	G	-0.0205297	0.0170052	0.22757
S03_52654324	3	52654324	T	C	-0.0815085	0.138538	0.55641
S03_52654332	3	52654332	T	C	0.0630521	0.149847	0.673994
S03_52669293	3	52669293	G	A	0.00897124	0.0250147	0.719929
S03_52669314	3	52669314	C	T	-0.0027666	0.00732436	0.705701
S03_52670004	3	52670004	A	G	-0.0115695	0.0147219	0.432098
S03_52694099	3	52694099	G	C	-0.0162624	0.0108552	0.134364
S03_52694123	3	52694123	A	G	-0.0162624	0.0108552	0.134364
S03_52757059	3	52757059	C	T	0.00669414	0.0222806	0.763888
S03_52783136	3	52783136	T	C	0.207967	0.13476	0.123036
S03_52796755	3	52796755	C	G	-0.00774336	0.00745106	0.298908
S03_52801533	3	52801533	T	C	0.00271372	0.00916616	0.767237
S03_52858950	3	52858950	T	G	-0.0107362	0.00885157	0.225403
S03_52861228	3	52861228	G	T	-0.00823024	0.00861054	0.339349
S03_52861290	3	52861290	G	A	-0.0067671	0.00845825	0.423835
S03_52891318	3	52891318	A	C	-0.0114124	0.00893571	0.20179
S03_52891340	3	52891340	A	G	-0.0106627	0.00852883	0.211473
S03_52891732	3	52891732	A	G	-0.0132324	0.00835296	0.11342
S03_52912506	3	52912506	A	T	-0.0115906	0.00847398	0.171635
S03_52978415	3	52978415	G	T	0.0179477	0.0258009	0.4868
S03_52978448	3	52978448	G	C	-0.0133769	0.00887994	0.132223
S03_52994987	3	52994987	C	G	-0.00277819	0.00782174	0.722511
S03_52997584	3	52997584	T	C	0.00740042	0.136924	0.956906
S03_53023424	3	53023424	A	G	-0.00658557	0.00859814	0.443869
S03_53026080	3	53026080	A	G	-0.0815085	0.138538	0.55641
S03_53026102	3	53026102	T	C	-0.140251	0.132231	0.289062
S03_53026894	3	53026894	G	C	-0.0044514	0.00787883	0.572191
S03_53028778	3	53028778	G	T	-0.0120191	0.00889853	0.17705
S03_53028810	3	53028810	G	T	-0.0120191	0.00889853	0.17705
S03_53028986	3	53028986	C	T	-0.00635443	0.0101092	0.529746
S03_53029013	3	53029013	C	T	0.0130734	0.0128831	0.310419
S03_53114359	3	53114359	G	C	-7.98118e-05	0.00805515	0.992096
S03_53114421	3	53114421	A	G	-0.000587503	0.00806004	0.941905
S03_53114429	3	53114429	A	G	-0.000587503	0.00806004	0.941905
S03_53114462	3	53114462	A	G	-0.000587503	0.00806004	0.941905
S03_53168808	3	53168808	A	T	-0.016067	0.0104956	0.126074
S03_53168840	3	53168840	T	C	-0.0162305	0.0105423	0.12393
S03_53168841	3	53168841	A	G	-0.016067	0.0104956	0.126074
S03_53192276	3	53192276	C	T	-0.0162391	0.0109649	0.138867
S03_53192345	3	53192345	A	G	-0.109516	0.138053	0.427766
S03_53192354	3	53192354	A	G	-0.0111445	0.13658	0.934981
S03_53192384	3	53192384	T	C	0.0309359	0.137641	0.822206
S03_53198329	3	53198329	G	A	0.00623701	0.0115968	0.590799
S03_53212514	3	53212514	A	G	0.105378	0.138651	0.447388
S03_53212520	3	53212520	A	G	0.0164138	0.0257131	0.52337
S03_53217624	3	53217624	G	A	0.0136689	0.00906763	0.131961
S03_53217636	3	53217636	C	T	0.00941469	0.0162137	0.561576
S03_53217680	3	53217680	A	C	0.0040418	0.00596594	0.498232
S03_53227284	3	53227284	G	C	-0.0323558	0.0129419	0.0125487
S03_53231712	3	53231712	T	A	0.00153672	0.00760704	0.839941
S03_53231735	3	53231735	C	G	0.00153672	0.00760704	0.839941
S03_53250129	3	53250129	C	T	-0.00402562	0.0187197	0.829767
S03_53250135	3	53250135	G	A	0.0277488	0.0386268	0.472661
S03_53265957	3	53265957	G	A	0.0136936	0.0160241	0.392965
S03_53265967	3	53265967	G	C	-0.00206531	0.00763525	0.786825
S03_53266232	3	53266232	A	G	-0.0191871	0.0102629	0.0617879
S03_53266271	3	53266271	G	A	-0.0191871	0.0102629	0.0617879
S03_53294318	3	53294318	G	A	0.0071635	0.00930283	0.441431
S03_53295153	3	53295153	A	G	-0.0241823	0.0128132	0.0593605
S03_53295772	3	53295772	T	C	-0.0282767	0.0125237	0.0241339
S03_53323810	3	53323810	G	A	0.000208981	0.0110824	0.984958
S03_53329291	3	53329291	C	G	0.0155815	0.0247452	0.529026
S03_53329292	3	53329292	T	G	0.0155815	0.0247452	0.529026
S03_53329330	3	53329330	C	T	0.0155815	0.0247452	0.529026
S03_53333016	3	53333016	C	T	0.0190381	0.0175364	0.277859
S03_53333039	3	53333039	G	A	0.0190381	0.0175364	0.277859
S03_53333040	3	53333040	G	A	-0.000249098	0.00901143	0.977952
S03_53333041	3	53333041	A	G	0.00827372	0.00757057	0.274665
S03_53367725	3	53367725	T	C	0.0620577	0.136698	0.649927
S03_53375275	3	53375275	C	T	0.0155815	0.0247452	0.529026
S03_53375345	3	53375345	G	T	-0.0303577	0.0130685	0.0203473
S03_53376315	3	53376315	C	G	-0.0140315	0.0160071	0.380891
S03_53382064	3	53382064	C	G	-0.014128	0.00877228	0.107546
S03_53387417	3	53387417	A	T	0.0102751	0.00873013	0.239441
S03_53387420	3	53387420	A	G	0.0102751	0.00873013	0.239441
S03_53399595	3	53399595	T	A	0.00166506	0.0155565	0.914781
S03_53399610	3	53399610	A	G	0.00930129	0.00700246	0.184335
S03_53403980	3	53403980	T	C	-0.0052126	0.0159089	0.743232
S03_53405916	3	53405916	C	G	0.0157889	0.0203755	0.438552
S03_53407412	3	53407412	C	T	-0.00534099	0.0119759	0.655693
S03_53414425	3	53414425	C	G	0.0146919	0.0186784	0.43169
S03_53414432	3	53414432	G	A	0.0146919	0.0186784	0.43169
S03_53414466	3	53414466	G	C	0.0146919	0.0186784	0.43169
S03_53414484	3	53414484	C	T	0.0320012	0.0236043	0.175437
S03_53414502	3	53414502	A	T	0.0320012	0.0236043	0.175437
S03_53414520	3	53414520	C	G	0.0320012	0.0236043	0.175437
S03_53414840	3	53414840	T	C	-0.0286707	0.0129817	0.0273936
S03_53424322	3	53424322	A	G	-0.00585171	0.0148393	0.693402
S03_53424389	3	53424389	A	G	-0.0380497	0.0198172	0.0550905
S03_53428242	3	53428242	C	G	-0.0290589	0.0129328	0.0248266
S03_53444689	3	53444689	A	T	-0.0054287	0.0192453	0.777931
S03_53444741	3	53444741	A	T	-0.0228548	0.0282768	0.419106
S03_53444742	3	53444742	A	G	-0.0228548	0.0282768	0.419106
S03_53465539	3	53465539	T	C	0.00692278	0.0102819	0.500886
S03_53468392	3	53468392	A	G	0.00733508	0.00826413	0.374944
S03_53468398	3	53468398	G	A	0.00733508	0.00826413	0.374944
S03_53468481	3	53468481	G	T	0.00729388	0.00851019	0.391574
S03_53468487	3	53468487	C	T	-0.0419991	0.0959956	0.66182
S03_53477010	3	53477010	C	T	0.0101841	0.0170318	0.549989
S03_53480497	3	53480497	A	C	-0.108259	0.148079	0.464868
S03_53481378	3	53481378	G	A	-0.00497542	0.0149787	0.739821
S03_53498074	3	53498074	T	C	-0.0354884	0.0399609	0.374676
S03_53498098	3	53498098	A	G	-0.0087471	0.00867843	0.313699
S03_53498113	3	53498113	T	C	-0.00495789	0.0149479	0.74019
S03_53498147	3	53498147	T	A	0.0551487	0.0288423	0.0561034
S03_53499361	3	53499361	T	G	-0.00288203	0.0150271	0.847939
S03_53500063	3	53500063	G	T	-0.00370087	0.0148423	0.803136
S03_53500086	3	53500086	G	A	-0.00370087	0.0148423	0.803136
S03_53507485	3	53507485	C	T	-0.0257368	0.0129693	0.0474339
S03_53518115	3	53518115	T	C	-0.0001446	0.0147982	0.992205
S03_53518127	3	53518127	G	A	-0.0292621	0.0126016	0.0203939
S03_53519587	3	53519587	C	T	-0.00495217	0.0147283	0.736753
S03_53519600	3	53519600	C	A	0.0125354	0.0155766	0.421117
S03_53520595	3	53520595	C	T	-0.00531644	0.0149435	0.722076
S03_53520603	3	53520603	T	C	0.0124534	0.00827405	0.132558
S03_53544723	3	53544723	T	C	-0.0362662	0.0972015	0.709137
S03_53546736	3	53546736	C	T	-0.0328435	0.0131551	0.0126708
S03_53546818	3	53546818	A	G	-0.00536513	0.00742725	0.470215
S03_53549592	3	53549592	A	G	-0.0117363	0.012143	0.333986
S03_53549667	3	53549667	A	C	-0.00610917	0.00747175	0.413727
S03_53550748	3	53550748	T	C	-0.00497695	0.0152635	0.74443
S03_53550750	3	53550750	T	C	-0.00497695	0.0152635	0.74443
S03_53550752	3	53550752	T	C	-0.00561857	0.0074589	0.451435
S03_53550753	3	53550753	A	G	-0.00497695	0.0152635	0.74443
S03_53550754	3	53550754	T	C	-0.00569288	0.00740458	0.442144
S03_53550756	3	53550756	C	T	-0.00497695	0.0152635	0.74443
S03_53550757	3	53550757	A	G	-0.00629119	0.00739872	0.395323
S03_53550758	3	53550758	C	T	-0.00692963	0.00743982	0.351821
S03_53550760	3	53550760	C	T	-0.0053615	0.00740888	0.469416
S03_53550816	3	53550816	T	G	-0.00836846	0.00765481	0.274512
S03_53550855	3	53550855	G	A	0.0139103	0.0251352	0.580079
S03_53551026	3	53551026	G	C	-0.0141697	0.00833556	0.089406
S03_53558712	3	53558712	A	G	-0.0829058	0.13469	0.53832
S03_53559674	3	53559674	C	T	-0.0031863	0.00708113	0.652813
S03_53564381	3	53564381	G	A	-0.00541472	0.00836576	0.517596
S03_53564387	3	53564387	G	A	-0.00541472	0.00836576	0.517596
S03_53566646	3	53566646	T	G	0.0977654	0.0968172	0.312798
S03_53566658	3	53566658	T	G	-0.00382345	0.0561302	0.945703
S03_53567740	3	53567740	C	T	0.00221014	0.0207097	0.915029
S03_53574792	3	53574792	G	C	-0.00151389	0.0102408	0.882502
S03_53578576	3	53578576	C	G	-0.0086446	0.0197554	0.661767
S03_53578829	3	53578829	G	C	0.00529951	0.0104032	0.610557
S03_53578868	3	53578868	A	T	0.00576551	0.00932794	0.536633
S03_53578899	3	53578899	G	T	-0.000166862	0.00721401	0.98155
S03_53586451	3	53586451	T	C	-0.0293324	0.0131647	0.0260576
S03_53586461	3	53586461	C	G	0.00878826	0.00853971	0.303637
S03_53586488	3	53586488	G	A	0.00878826	0.00853971	0.303637
S03_53586516	3	53586516	A	G	-0.00917872	0.00757966	0.226146
S03_53586526	3	53586526	A	G	0.00650358	0.00845506	0.44193
S03_53586604	3	53586604	A	G	0.00475937	0.139239	0.972738
S03_53586642	3	53586642	T	C	-0.07376	0.136685	0.589549
S03_53589319	3	53589319	T	C	-0.138461	0.149651	0.355034
S03_53589328	3	53589328	A	G	0.0175075	0.13567	0.897344
S03_53589344	3	53589344	A	G	-0.122934	0.135418	0.364159
S03_53589357	3	53589357	T	C	-0.0457184	0.137128	0.738892
S03_53623502	3	53623502	T	C	-0.0261313	0.0129324	0.0435417
S03_53623512	3	53623512	A	C	-0.0261313	0.0129324	0.0435417
S03_53633259	3	53633259	A	G	-0.0669119	0.136472	0.624013
S03_53633267	3	53633267	A	G	0.0376575	0.140087	0.788118
S03_53683315	3	53683315	G	T	-0.0161335	0.0102203	0.114697
S03_53698494	3	53698494	T	G	-0.0337783	0.0132334	0.0108177
S03_53698498	3	53698498	A	G	0.00475937	0.139239	0.972738
S03_53698512	3	53698512	C	G	-0.0337783	0.0132334	0.0108177
S03_53698700	3	53698700	G	T	0.000470423	0.0149671	0.974931
S03_53739788	3	53739788	T	A	-0.00590537	0.0101091	0.559221
S03_53739797	3	53739797	A	C	-0.00590537	0.0101091	0.559221
S03_53739800	3	53739800	C	T	-0.00590537	0.0101091	0.559221
S03_53739833	3	53739833	C	T	-0.00590537	0.0101091	0.559221
S03_53739900	3	53739900	C	A	-0.00623148	0.0129575	0.630664
S03_53766010	3	53766010	A	G	0.00189896	0.0119059	0.873304
S03_53766633	3	53766633	G	A	-0.00542305	0.00916621	0.554206
S03_53766677	3	53766677	C	T	-0.0331545	0.0131225	0.0116469
S03_53791156	3	53791156	A	G	-0.0113289	0.13896	0.935037
S03_53791175	3	53791175	A	G	-0.262564	0.136578	0.0547865
S03_53804772	3	53804772	T	A	0.00220961	0.00705463	0.754173
S03_53806881	3	53806881	A	G	0.119213	0.13908	0.391532
S03_53830079	3	53830079	C	T	0.00196787	0.0145871	0.89271
S03_53874234	3	53874234	G	A	0.0263814	0.0240368	0.272624
S03_53877527	3	53877527	T	C	-0.19815	0.0788064	0.0120536
S03_53886628	3	53886628	C	T	0.00836728	0.0168304	0.619172
S03_53890775	3	53890775	A	G	0.227611	0.135795	0.0939711
S03_53890800	3	53890800	T	C	-0.0961725	0.137664	0.484934
S03_53890856	3	53890856	A	G	-0.124098	0.133648	0.353313
S03_53891009	3	53891009	G	A	-0.0206479	0.0126656	0.103315
S03_53893732	3	53893732	A	C	-0.026657	0.0132034	0.0437143
S03_53902237	3	53902237	C	T	0.00831267	0.00688135	0.227285
S03_53935387	3	53935387	G	A	-0.0423651	0.0284057	0.136112
S03_53935410	3	53935410	C	T	-0.0423651	0.0284057	0.136112
S03_53970194	3	53970194	C	T	0.0209405	0.0240753	0.384587
S03_53973392	3	53973392	A	G	-0.0769376	0.136701	0.573663
S03_53973395	3	53973395	A	G	0.0130188	0.138649	0.925206
S03_53976877	3	53976877	T	C	-0.00996313	0.00953154	0.296104
S03_53976925	3	53976925	T	G	0.020862	0.0199084	0.294896
S03_53976928	3	53976928	G	C	-0.0249558	0.0125584	0.0471287
S03_54020178	3	54020178	G	A	-0.0489778	0.0166025	0.00323903
S03_54020189	3	54020189	T	C	-0.0489778	0.0166025	0.00323903
S03_54020192	3	54020192	T	C	-0.0489778	0.0166025	0.00323903
S03_54063047	3	54063047	A	G	0.00349219	0.00945207	0.711848
S03_54063055	3	54063055	G	A	0.00349219	0.00945207	0.711848
S03_54089630	3	54089630	C	T	-0.0014526	0.00722684	0.840733
S03_54091458	3	54091458	A	C	0.0121673	0.00932185	0.192058
S03_54099359	3	54099359	A	G	-0.00918201	0.00946703	0.332295
S03_54099662	3	54099662	T	C	-0.0669119	0.136472	0.624013
S03_54099763	3	54099763	T	C	0.161813	0.136556	0.236267
S03_54124034	3	54124034	T	C	-0.0754346	0.0978955	0.441118
S03_54124038	3	54124038	T	C	0.0180996	0.136383	0.894444
S03_54124046	3	54124046	A	G	0.0329421	0.0273054	0.227889
S03_54124051	3	54124051	A	G	-0.0123444	0.0977311	0.899508
S03_54124165	3	54124165	A	G	-0.00821656	0.00723081	0.256046
S03_54127270	3	54127270	G	A	-0.0170066	0.00789052	0.0313351
S03_54127281	3	54127281	T	A	-0.0169437	0.00760033	0.0259758
S03_54127290	3	54127290	T	C	-0.0170254	0.00791752	0.0317272
S03_54129528	3	54129528	A	G	-0.00773435	0.0524151	0.882715
S03_54129536	3	54129536	C	T	-0.129238	0.138502	0.350951
S03_54129610	3	54129610	G	A	0.0133144	0.00942818	0.158153
S03_54133267	3	54133267	T	G	-0.00364407	0.0105693	0.73032
S03_54134664	3	54134664	G	T	0.00258706	0.00729435	0.722902
S03_54134683	3	54134683	T	C	-0.0669119	0.136472	0.624013
S03_54134685	3	54134685	A	G	-0.0111445	0.13658	0.934981
S03_54134717	3	54134717	T	C	0.00298052	0.0072264	0.680084
S03_54134755	3	54134755	A	G	0.00298052	0.0072264	0.680084
S03_54134759	3	54134759	G	A	0.00298052	0.0072264	0.680084
S03_54135171	3	54135171	A	C	0.00224	0.00727854	0.758323
S03_54135858	3	54135858	C	T	7.95107e-07	0.0105972	0.99994
S03_54135877	3	54135877	C	T	-0.00704479	0.0113953	0.53655
S03_54137312	3	54137312	A	T	-0.00147614	0.00708245	0.834935
S03_54137370	3	54137370	C	G	-0.00226435	0.00720971	0.753523
S03_54137373	3	54137373	A	G	-0.00226435	0.00720971	0.753523
S03_54141697	3	54141697	G	A	-0.0131355	0.0102698	0.20113
S03_54141713	3	54141713	T	C	-0.012063	0.010204	0.237366
S03_54141720	3	54141720	A	G	-0.0131355	0.0102698	0.20113
S03_54141734	3	54141734	A	G	-0.0129503	0.0102537	0.206835
S03_54149936	3	54149936	T	C	-0.0137453	0.0118242	0.245275
S03_54149952	3	54149952	G	A	-0.0137453	0.0118242	0.245275
S03_54182371	3	54182371	C	G	-0.0148856	0.0104892	0.156121
S03_54182394	3	54182394	T	G	0.0166108	0.00974361	0.0884917
S03_54182407	3	54182407	A	T	0.0130447	0.0116956	0.264925
S03_54182408	3	54182408	C	A	0.0130447	0.0116956	0.264925
S03_54182412	3	54182412	A	G	0.0166108	0.00974361	0.0884917
S03_54182422	3	54182422	C	G	0.0166108	0.00974361	0.0884917
S03_54182470	3	54182470	A	G	0.0123907	0.0143386	0.387679
S03_54192527	3	54192527	T	A	-0.00571277	0.00894999	0.523401
S03_54221029	3	54221029	G	T	-0.00934852	0.0119591	0.434542
S03_54221031	3	54221031	G	C	-0.00934852	0.0119591	0.434542
S03_54221061	3	54221061	A	G	0.148898	0.139003	0.284303
S03_54221075	3	54221075	A	G	-0.039444	0.0996594	0.692332
S03_54221137	3	54221137	G	A	-0.00139761	0.00716483	0.845375
S03_54228022	3	54228022	C	T	-0.00795514	0.00932804	0.393929
S03_54228081	3	54228081	A	G	-0.0567542	0.140058	0.685389
S03_54228086	3	54228086	A	G	-0.0815085	0.138538	0.55641
S03_54228090	3	54228090	A	G	0.121394	0.140699	0.388427
S03_54228120	3	54228120	T	C	0.10101	0.13675	0.460266
S03_54228123	3	54228123	A	G	-0.0829058	0.13469	0.53832
S03_54238785	3	54238785	T	G	-0.00165902	0.00753606	0.825796
S03_54241505	3	54241505	C	T	0.00528904	0.0148798	0.722314
S03_54241595	3	54241595	G	A	-0.00653576	0.00944052	0.488877
S03_54266588	3	54266588	C	T	-0.00360424	0.0133903	0.787847
S03_54276868	3	54276868	C	A	-0.00514705	0.00926224	0.578518
S03_54294210	3	54294210	A	G	0.00470882	0.00938637	0.615994
S03_54294227	3	54294227	G	A	-0.0118053	0.0176326	0.503294
S03_54294229	3	54294229	C	A	0.0283201	0.0192407	0.141314
S03_54294230	3	54294230	T	C	0.0016008	0.00934814	0.864062
S03_54294235	3	54294235	T	C	0.00159164	0.00976295	0.870524
S03_54294252	3	54294252	G	A	0.00803719	0.0142942	0.574036
S03_54294255	3	54294255	T	C	-0.0035969	0.0108153	0.739514
S03_54294260	3	54294260	T	A	-0.0363439	0.0179843	0.0435151
S03_54319901	3	54319901	C	G	0.00325185	0.0082135	0.692238
S03_54319926	3	54319926	C	T	0.00477149	0.00818883	0.560216
S03_54319952	3	54319952	A	G	0.000546241	0.00573108	0.924083
S03_54343043	3	54343043	T	G	-0.00756891	0.00654371	0.247637
S03_54343053	3	54343053	C	T	-0.00112715	0.006839	0.869119
S03_54354368	3	54354368	A	T	0.0397348	0.136246	0.770612
S03_54362026	3	54362026	T	C	-0.015534	0.138586	0.910772
S03_54362857	3	54362857	G	A	-0.06353	0.134742	0.637373
S03_54362930	3	54362930	A	G	0.0811347	0.139328	0.560454
S03_54367515	3	54367515	T	C	0.064811	0.13746	0.637375
S03_54367522	3	54367522	A	G	0.254081	0.137963	0.0657699
S03_54372233	3	54372233	G	A	-0.0112005	0.0215183	0.602805
S03_54373924	3	54373924	A	G	-0.0330683	0.0129952	0.0110631
S03_54387418	3	54387418	T	C	0.0124513	0.0132396	0.34717
S03_54390094	3	54390094	A	T	-0.00722344	0.0199914	0.717918
S03_54390112	3	54390112	G	A	-0.0752488	0.0259741	0.00383495
S03_54390113	3	54390113	A	G	-0.00722344	0.0199914	0.717918
S03_54390123	3	54390123	A	G	-0.0752488	0.0259741	0.00383495
S03_54390136	3	54390136	G	C	-0.0161246	0.013471	0.231549
S03_54390140	3	54390140	T	A	-0.0752488	0.0259741	0.00383495
S03_54390141	3	54390141	C	T	-0.0752488	0.0259741	0.00383495
S03_54428399	3	54428399	G	A	-0.0223376	0.0136386	0.101719
S03_54441402	3	54441402	A	G	0.0562347	0.136596	0.680642
S03_54452842	3	54452842	G	A	0.00952565	0.0178541	0.593767
S03_54452844	3	54452844	A	G	0.0273177	0.020761	0.188486
S03_54466897	3	54466897	G	A	0.0170883	0.024891	0.492513
S03_54466930	3	54466930	T	A	-0.0067308	0.00651691	0.301896
S03_54474939	3	54474939	A	G	0.000596482	0.135969	0.996501
S03_54475048	3	54475048	G	A	0.0185895	0.0118573	0.117198
S03_54476284	3	54476284	T	C	-0.00279535	0.007225	0.698899
S03_54489271	3	54489271	A	C	-0.0358203	0.0129555	0.00578173
S03_54489275	3	54489275	C	A	0.0262663	0.0247001	0.287809
S03_54540148	3	54540148	C	T	-0.0316528	0.0128457	0.013876
S03_54545477	3	54545477	T	A	-0.00354104	0.014267	0.804024
S03_54546019	3	54546019	A	G	-0.00671506	0.00711948	0.345771
S03_54546043	3	54546043	G	A	-0.0126886	0.0141005	0.368371
S03_54547301	3	54547301	T	C	-0.00597473	0.139418	0.965824
S03_54557677	3	54557677	G	A	0.0188961	0.0254101	0.457236
S03_54557772	3	54557772	T	C	-0.00611335	0.00716348	0.393604
S03_54557780	3	54557780	C	T	-0.0036603	0.00996581	0.71347
S03_54571826	3	54571826	C	T	-0.0261455	0.0145736	0.0730598
S03_54571866	3	54571866	G	C	-0.029192	0.0123785	0.0185188
S03_54571882	3	54571882	G	A	-0.0148191	0.0114357	0.195269
S03_54610460	3	54610460	G	T	-0.019299	0.00844385	0.0224528
S03_54610464	3	54610464	G	A	-0.019299	0.00844385	0.0224528
S03_54614451	3	54614451	A	G	-0.0562733	0.136745	0.680765
S03_54617809	3	54617809	A	C	0.0064569	0.0182192	0.723101
S03_54617833	3	54617833	G	A	0.0064569	0.0182192	0.723101
S03_54618997	3	54618997	A	C	-0.0090211	0.0140231	0.52015
S03_54619004	3	54619004	G	C	0.0149911	0.0366001	0.682178
S03_54628549	3	54628549	C	T	0.00439091	0.0179077	0.806346
S03_54628574	3	54628574	A	G	0.011162	0.0148521	0.452473
S03_54628590	3	54628590	C	T	0.011162	0.0148521	0.452473
S03_54628597	3	54628597	T	A	0.011162	0.0148521	0.452473
S03_54639027	3	54639027	C	T	-0.0159555	0.0135591	0.239531
S03_54639070	3	54639070	T	G	-0.00566811	0.00711352	0.425719
S03_54664607	3	54664607	T	C	-0.0220916	0.0101763	0.0301344
S03_54664668	3	54664668	C	T	-0.0225714	0.0102572	0.0279576
S03_54664688	3	54664688	C	T	-0.0225714	0.0102572	0.0279576
S03_54687246	3	54687246	C	T	0.0222882	0.0134659	0.0981535
S03_54705242	3	54705242	A	G	-0.01669	0.0103902	0.108466
S03_54705270	3	54705270	A	G	-0.00387321	0.0076796	0.614107
S03_54707357	3	54707357	A	C	-0.0174974	0.0100951	0.0833065
S03_54714640	3	54714640	A	G	-0.13007	0.133385	0.329683
S03_54727947	3	54727947	G	A	0.000911844	0.0145615	0.950079
S03_54733720	3	54733720	A	C	-0.0125869	0.0436661	0.773203
S03_54738860	3	54738860	G	A	-0.0362936	0.0130319	0.00543694
S03_54738877	3	54738877	A	G	-0.0362936	0.0130319	0.00543694
S03_54738878	3	54738878	T	C	-0.0362936	0.0130319	0.00543694
S03_54738883	3	54738883	G	A	-0.0362936	0.0130319	0.00543694
S03_54742450	3	54742450	A	G	0.0211941	0.134883	0.875169
S03_54786372	3	54786372	C	T	-0.00317069	0.0182234	0.861902
S03_54793478	3	54793478	T	C	-0.0710884	0.134869	0.598226
S03_54820298	3	54820298	A	C	0.0048944	0.0149186	0.742914
S03_54823887	3	54823887	T	C	-0.00437302	0.00722008	0.544845
S03_54824335	3	54824335	C	T	-0.00397546	0.00732634	0.587489
S03_54824397	3	54824397	T	C	0.0219625	0.0251359	0.382429
S03_54824401	3	54824401	T	C	0.0219625	0.0251359	0.382429
S03_54825032	3	54825032	T	A	0.00556912	0.00735934	0.449353
S03_54825035	3	54825035	G	A	0.000545247	0.00996019	0.956353
S03_54825036	3	54825036	C	A	0.0108266	0.0155901	0.487532
S03_54825038	3	54825038	G	A	0.0129619	0.022329	0.561689
S03_54825039	3	54825039	C	A	-0.016518	0.0197745	0.403706
S03_54825040	3	54825040	C	A	0.00292942	0.0156648	0.851687
S03_54825041	3	54825041	C	A	-0.0116401	0.0351899	0.740869
S03_54825081	3	54825081	C	A	0.0166502	0.0101829	0.102288
S03_54837429	3	54837429	G	A	0.000959005	0.00836512	0.908747
S03_54837440	3	54837440	G	A	-0.000458028	0.0155705	0.976537
S03_54837450	3	54837450	A	G	-0.00226487	0.00711898	0.75043
S03_54837463	3	54837463	A	G	-0.0027144	0.00721887	0.706972
S03_54843288	3	54843288	A	C	0.012702	0.0102811	0.216895
S03_54843427	3	54843427	A	G	0.000167348	0.135832	0.999017
S03_54845565	3	54845565	A	G	0.00645418	0.00862982	0.454671
S03_54845826	3	54845826	A	G	0.0131439	0.148181	0.929334
S03_54845827	3	54845827	A	G	-0.0235114	0.138212	0.864952
S03_54845886	3	54845886	A	G	0.0130188	0.138649	0.925206
S03_54849750	3	54849750	T	A	0.0144747	0.0101711	0.154959
S03_54865185	3	54865185	A	G	-0.0121499	0.00906924	0.180604
S03_54865190	3	54865190	T	G	0.00215016	0.014711	0.88382
S03_54865199	3	54865199	A	G	-0.0126295	0.0091161	0.166185
S03_54865214	3	54865214	G	A	-0.0111418	0.0114304	0.329879
S03_54865231	3	54865231	A	G	0.00236663	0.0100107	0.813155
S03_54865238	3	54865238	C	T	-0.0156503	0.0152461	0.304857
S03_54865278	3	54865278	C	T	0.00255278	0.00999326	0.798419
S03_54878744	3	54878744	A	T	-0.00807676	0.00632551	0.2019
S03_54899378	3	54899378	T	C	-0.0288033	0.136139	0.832476
S03_54900087	3	54900087	A	G	0.08078	0.0683351	0.237393
S03_54907207	3	54907207	C	G	-0.00326254	0.0158843	0.837299
S03_54912147	3	54912147	G	A	0.00559997	0.0151409	0.711555
S03_54925977	3	54925977	A	G	0.0193251	0.00974076	0.0474899
S03_54927905	3	54927905	C	A	0.0148502	0.0167669	0.375964
S03_54928704	3	54928704	A	G	-0.132698	0.136385	0.330765
S03_54937106	3	54937106	T	G	0.0049211	0.013111	0.707473
S03_54937139	3	54937139	C	T	0.0049211	0.013111	0.707473
S03_54940367	3	54940367	T	C	0.0192115	0.0233432	0.410669
S03_54961655	3	54961655	T	C	-0.0323962	0.0434112	0.455653
S03_54961946	3	54961946	C	A	0.0176364	0.0229554	0.442467
S03_54961949	3	54961949	T	A	0.0176364	0.0229554	0.442467
S03_54961950	3	54961950	C	A	0.0176364	0.0229554	0.442467
S03_54967463	3	54967463	T	A	0.00115004	0.00713641	0.872002
S03_54986169	3	54986169	A	G	-0.00217018	0.0158526	0.891135
S03_54988518	3	54988518	C	T	0.0231748	0.0223337	0.299637
S03_54989956	3	54989956	G	A	-0.0164783	0.00768631	0.0322448
S03_55005980	3	55005980	G	A	-0.0121413	0.00838181	0.14773
S03_55006011	3	55006011	C	T	-0.0140928	0.00841907	0.0944066
S03_55016832	3	55016832	G	T	0.00484669	0.0125157	0.69864
S03_55023203	3	55023203	T	C	-0.000271376	0.00721038	0.969983
S03_55023214	3	55023214	C	T	-0.000271376	0.00721038	0.969983
S03_55023241	3	55023241	C	A	-0.00122813	0.00732467	0.866871
S03_55030784	3	55030784	G	A	0.00106031	0.025435	0.966755
S03_55034983	3	55034983	T	C	0.00901621	0.0261749	0.730561
S03_55041334	3	55041334	T	C	-0.000889208	0.0200624	0.964655
S03_55041336	3	55041336	A	G	0.0208966	0.0204004	0.305888
S03_55041341	3	55041341	C	T	0.00765164	0.00755695	0.311489
S03_55041347	3	55041347	G	T	0.0117658	0.00782293	0.132839
S03_55041351	3	55041351	A	G	-0.00937404	0.0189422	0.620777
S03_55041354	3	55041354	C	A	0.0125247	0.00778738	0.108026
S03_55041367	3	55041367	T	C	0.0218809	0.0224521	0.329976
S03_55041371	3	55041371	G	A	0.00923834	0.0145796	0.526432
S03_55049879	3	55049879	T	C	-0.0217828	0.0174621	0.212482
S03_55054917	3	55054917	G	A	-0.0072687	0.00925044	0.432158
S03_55060924	3	55060924	T	C	0.0141254	0.137574	0.918238
S03_55061307	3	55061307	T	A	0.00694606	0.00853775	0.416052
S03_55061353	3	55061353	C	A	-0.00552054	0.0161293	0.732209
S03_55062824	3	55062824	A	G	-0.00646293	0.0161389	0.688892
S03_55069958	3	55069958	A	G	0.0266803	0.0197169	0.176256
S03_55070025	3	55070025	C	T	-0.00737993	0.00545903	0.176669
S03_55071530	3	55071530	C	G	0.00926532	0.00945996	0.327567
S03_55073368	3	55073368	G	A	0.0211485	0.024173	0.381812
S03_55078821	3	55078821	C	G	-0.00275547	0.0156604	0.860362
S03_55086760	3	55086760	T	C	0.0164348	0.0108038	0.128469
S03_55086768	3	55086768	T	C	0.0159341	0.010733	0.137916
S03_55086775	3	55086775	C	A	0.0156724	0.0108317	0.148185
S03_55086778	3	55086778	T	C	-0.00144782	0.00727422	0.842269
S03_55086786	3	55086786	T	A	0.0156724	0.0108317	0.148185
S03_55087762	3	55087762	A	G	-0.00442195	0.00833993	0.596061
S03_55087805	3	55087805	A	G	0.0018105	0.00732781	0.804895
S03_55099855	3	55099855	C	T	-0.00557066	0.00835595	0.505111
S03_55101423	3	55101423	A	T	-0.00531711	0.00877846	0.544829
S03_55101810	3	55101810	T	G	-0.00302378	0.0082793	0.71501
S03_55103298	3	55103298	A	T	-0.0388546	0.0352966	0.271203
S03_55120886	3	55120886	G	A	0.00208366	0.00990694	0.833451
S03_55120890	3	55120890	T	G	0.0239618	0.0293172	0.413902
S03_55120910	3	55120910	C	T	-0.00332685	0.0101994	0.744345
S03_55120925	3	55120925	C	A	0.00258564	0.0115786	0.82333
S03_55120929	3	55120929	C	T	-0.0112476	0.0102166	0.271157
S03_55128870	3	55128870	T	A	-0.000301169	0.0194978	0.987679
S03_55128872	3	55128872	T	A	-0.00570934	0.0205042	0.780717
S03_55128878	3	55128878	G	T	-0.00996121	0.0176627	0.572881
S03_55128888	3	55128888	G	T	-0.0205629	0.0206831	0.320332
S03_55128902	3	55128902	A	G	0.000154419	0.00960451	0.987175
S03_55128909	3	55128909	C	T	0.00227463	0.0128242	0.859248
S03_55128920	3	55128920	G	A	-0.00746369	0.00622202	0.230546
S03_55137858	3	55137858	C	A	0.00311477	0.00884383	0.724752
S03_55139261	3	55139261	A	G	-0.0164715	0.0104342	0.114687
S03_55139734	3	55139734	G	C	0.000952233	0.00725755	0.895635
S03_55139773	3	55139773	A	C	0.0111283	0.0966919	0.908392
S03_55139775	3	55139775	C	T	-0.122934	0.135418	0.364159
S03_55139792	3	55139792	A	C	0.000849304	0.00807579	0.916261
S03_55139806	3	55139806	C	T	0.0131125	0.00922832	0.155606
S03_55166466	3	55166466	A	C	-0.0118052	0.0153678	0.442534
S03_55166470	3	55166470	T	C	-0.0118052	0.0153678	0.442534
S03_55166491	3	55166491	G	T	-0.0118052	0.0153678	0.442534
S03_55166492	3	55166492	T	C	-0.0118052	0.0153678	0.442534
S03_55172382	3	55172382	T	C	0.00998788	0.136782	0.941802
S03_55182559	3	55182559	T	C	-0.108259	0.148079	0.464868
S03_55182597	3	55182597	A	T	0.00170759	0.00680269	0.801844
S03_55182602	3	55182602	A	T	-0.00706966	0.0247236	0.774968
S03_55182604	3	55182604	A	T	-0.00722719	0.0214502	0.73623
S03_55212630	3	55212630	C	A	0.00127903	0.0171341	0.940507
S03_55212646	3	55212646	T	C	0.00127903	0.0171341	0.940507
S03_55212655	3	55212655	C	T	0.00334978	0.017008	0.843898
S03_55212662	3	55212662	G	A	-0.00764242	0.00908759	0.40053
S03_55212685	3	55212685	C	T	-0.00633111	0.0104347	0.544141
S03_55264122	3	55264122	A	G	0.0130188	0.138649	0.925206
S03_55264130	3	55264130	G	A	0.148898	0.139003	0.284303
S03_55264172	3	55264172	T	C	0.0991299	0.135749	0.465385
S03_55289898	3	55289898	A	G	0.00726432	0.0280254	0.795522
S03_55299565	3	55299565	C	G	-0.00172575	0.00971439	0.859029
S03_55299567	3	55299567	A	G	0.00691742	0.00785635	0.378771
S03_55299579	3	55299579	C	G	-0.0120645	0.0124696	0.333481
S03_55299580	3	55299580	T	C	-0.0106626	0.0172125	0.535725
S03_55299682	3	55299682	T	C	-0.0154331	0.0201744	0.444431
S03_55299723	3	55299723	A	T	-0.0154331	0.0201744	0.444431
S03_55299778	3	55299778	G	T	-0.000450766	0.00972014	0.96302
S03_55300805	3	55300805	A	G	-0.06353	0.134742	0.637373
S03_55300809	3	55300809	T	C	0.099274	0.137149	0.469304
S03_55300818	3	55300818	C	A	-0.00599582	0.0158145	0.704656
S03_55300843	3	55300843	A	G	0.0506758	0.0965199	0.599659
S03_55300870	3	55300870	T	C	0.0119871	0.0142764	0.401275
S03_55301576	3	55301576	T	C	0.00691573	0.00712597	0.331994
S03_55304111	3	55304111	C	G	-0.00408796	0.0151851	0.787816
S03_55305295	3	55305295	T	C	0.00644204	0.0137844	0.640339
S03_55306016	3	55306016	A	G	-0.00302043	0.0155519	0.846039
S03_55311538	3	55311538	A	C	0.00350654	0.00742132	0.636659
S03_55311615	3	55311615	G	T	-0.00331681	0.00857817	0.699079
S03_55323837	3	55323837	C	T	0.0116854	0.0241452	0.6285
S03_55345203	3	55345203	T	C	-0.106642	0.137641	0.438621
S03_55358312	3	55358312	G	A	-0.000828708	0.00737055	0.910497
S03_55358334	3	55358334	G	T	-0.000828708	0.00737055	0.910497
S03_55368193	3	55368193	C	A	-0.00284632	0.0116244	0.806608
S03_55369997	3	55369997	G	T	0.00146986	0.00665135	0.82514
S03_55372026	3	55372026	A	G	-0.190783	0.138648	0.16907
S03_55384775	3	55384775	C	G	0.000432211	0.00731463	0.952891
S03_55414316	3	55414316	A	G	0.150297	0.1379	0.275978
S03_55424737	3	55424737	C	G	0.00807248	0.00956313	0.398768
S03_55424793	3	55424793	G	A	0.0038517	0.00953955	0.68646
S03_55424807	3	55424807	C	G	-0.00829225	0.0142919	0.561885
S03_55425179	3	55425179	T	C	0.00204936	0.0072277	0.77681
S03_55428299	3	55428299	T	C	-0.00959548	0.0144839	0.507783
S03_55428305	3	55428305	C	A	-0.00218363	0.014862	0.883214
S03_55432695	3	55432695	G	A	-0.00335889	0.00938831	0.720576
S03_55432718	3	55432718	G	A	0.00116686	0.0125216	0.92577
S03_55432732	3	55432732	A	G	0.214585	0.136127	0.115205
S03_55432782	3	55432782	G	T	-0.00130145	0.00909417	0.886228
S03_55441823	3	55441823	C	G	0.0114871	0.0166213	0.489632
S03_55450711	3	55450711	C	A	0.00945582	0.0167354	0.572166
S03_55450722	3	55450722	A	G	-0.0457184	0.137128	0.738892
S03_55450724	3	55450724	A	G	0.0584365	0.137329	0.670533
S03_55450734	3	55450734	C	G	0.00945582	0.0167354	0.572166
S03_55454679	3	55454679	G	A	-0.0105278	0.0163607	0.520035
S03_55456336	3	55456336	G	A	0.0197688	0.0247916	0.425375
S03_55456383	3	55456383	A	G	-0.0688132	0.0795261	0.387052
S03_55480158	3	55480158	C	T	0.0224167	0.0255487	0.38044
S03_55483103	3	55483103	A	G	-0.0634413	0.140687	0.652114
S03_55487334	3	55487334	C	T	0.00797797	0.0168051	0.635061
S03_55487336	3	55487336	C	T	0.00838399	0.0176567	0.634993
S03_55487347	3	55487347	T	A	-0.00286889	0.0106872	0.788405
S03_55487349	3	55487349	T	G	-0.00210141	0.00663778	0.751614
S03_55487353	3	55487353	T	G	-0.0197784	0.0233272	0.396679
S03_55487739	3	55487739	T	C	0.0174033	0.14262	0.902899
S03_55487792	3	55487792	G	T	-0.00411605	0.00665961	0.536652
S03_55488893	3	55488893	G	T	0.000448203	0.00642949	0.944436
S03_55496226	3	55496226	A	G	-0.108259	0.148079	0.464868
S03_55496257	3	55496257	T	C	-0.0234097	0.135437	0.862801
S03_55537003	3	55537003	A	G	0.00740042	0.136924	0.956906
S03_55537031	3	55537031	A	G	0.0137149	0.0166936	0.411489
S03_55538983	3	55538983	A	G	-0.0111445	0.13658	0.934981
S03_55546942	3	55546942	G	A	0.0164662	0.0143691	0.252048
S03_55555604	3	55555604	G	A	-0.00490789	0.0070427	0.486015
S03_55555652	3	55555652	T	C	0.00367399	0.0112679	0.744437
S03_55594483	3	55594483	A	G	-0.00154426	0.00750846	0.837084
S03_55594489	3	55594489	A	G	0.0055964	0.00798744	0.483657
S03_55594495	3	55594495	T	C	0.00228958	0.00751211	0.760583
S03_55594515	3	55594515	C	T	0.000555446	0.00743414	0.940453
S03_55594682	3	55594682	G	T	0.0108057	0.00707312	0.126846
S03_55594691	3	55594691	C	G	-0.0372782	0.0373708	0.318712
S03_55594719	3	55594719	C	G	0.0109998	0.00706867	0.11994
S03_55595641	3	55595641	G	C	-0.00984197	0.0230547	0.669531
S03_55645892	3	55645892	A	T	0.00400706	0.0087819	0.648266
S03_55649591	3	55649591	T	C	0.00391799	0.00876645	0.655007
S03_55662566	3	55662566	C	T	0.0477582	0.140435	0.733861
S03_55662584	3	55662584	A	G	0.00998788	0.136782	0.941802
S03_55662597	3	55662597	A	G	0.00998788	0.136782	0.941802
S03_55662613	3	55662613	A	G	0.062061	0.134347	0.644204
S03_55682225	3	55682225	T	C	-0.122461	0.142017	0.388698
S03_55682231	3	55682231	G	C	0.00214311	0.00906871	0.813225
S03_55711687	3	55711687	A	G	0.00421707	0.00664961	0.526082
S03_55711692	3	55711692	T	C	-0.0172382	0.0444195	0.698027
S03_55711703	3	55711703	A	G	0.00363225	0.00707547	0.607795
S03_55711706	3	55711706	A	T	-0.0172382	0.0444195	0.698027
S03_55711720	3	55711720	T	C	-0.0172382	0.0444195	0.698027
S03_55723020	3	55723020	T	C	-0.16466	0.136711	0.228657
S03_55723033	3	55723033	A	G	0.105378	0.138651	0.447388
S03_55731801	3	55731801	G	A	-0.00268846	0.00815082	0.741579
S03_55732618	3	55732618	A	C	-0.00203553	0.00809663	0.801544
S03_55743905	3	55743905	T	G	0.0122512	0.0113979	0.282649
S03_55747744	3	55747744	A	G	0.0167569	0.0243505	0.491488
S03_55747823	3	55747823	A	C	0.230917	0.132718	0.0821329
S03_55748745	3	55748745	C	G	0.0207566	0.0237227	0.381767
S03_55800661	3	55800661	T	C	-0.0710884	0.134869	0.598226
S03_55800674	3	55800674	A	G	0.13905	0.13624	0.307638
S03_55800679	3	55800679	A	G	0.0308141	0.135223	0.819781
S03_55801446	3	55801446	G	T	-0.00288568	0.0139877	0.836591
S03_55802815	3	55802815	C	T	-0.00390278	0.0134182	0.771211
S03_55802830	3	55802830	A	C	-0.00390278	0.0134182	0.771211
S03_55855917	3	55855917	G	A	-0.0386455	0.0314104	0.21881
S03_55863222	3	55863222	T	C	0.110989	0.133974	0.407588
S03_55866583	3	55866583	G	T	0.0224655	0.024176	0.352947
S03_55866645	3	55866645	A	G	-0.0463358	0.0950008	0.625822
S03_55866658	3	55866658	A	G	0.000167348	0.135832	0.999017
S03_55866675	3	55866675	C	G	0.0211715	0.02555	0.407478
S03_55866676	3	55866676	G	A	0.0211715	0.02555	0.407478
S03_55888537	3	55888537	T	C	0.00231096	0.0789712	0.976659
S03_55888552	3	55888552	A	G	-0.138244	0.138923	0.319884
S03_55891299	3	55891299	C	G	-0.0016099	0.00923992	0.861711
S03_55891311	3	55891311	T	C	-0.00111409	0.00925879	0.904243
S03_55896371	3	55896371	C	T	-0.0043419	0.00979929	0.657785
S03_55896408	3	55896408	C	G	-0.0043419	0.00979929	0.657785
S03_55900513	3	55900513	T	C	-0.00242306	0.00958683	0.800505
S03_55904211	3	55904211	G	C	-0.00200789	0.0094487	0.83175
S03_55908710	3	55908710	A	G	-0.0117557	0.069106	0.864952
S03_55908712	3	55908712	T	C	0.074896	0.137845	0.587001
S03_55908732	3	55908732	A	G	0.0976215	0.136515	0.474688
S03_55917734	3	55917734	A	G	-0.0131353	0.135252	0.92265
S03_55917743	3	55917743	C	G	0.00102231	0.0122584	0.93355
S03_55917750	3	55917750	T	C	0.00102231	0.0122584	0.93355
S03_55917810	3	55917810	C	T	0.000105042	0.0119893	0.993011
S03_55917829	3	55917829	G	A	0.000105042	0.0119893	0.993011
S03_55917890	3	55917890	A	T	-0.000614587	0.0122779	0.960086
S03_55922238	3	55922238	C	T	-0.000524559	0.0119228	0.964915
S03_55923044	3	55923044	C	T	0.000821032	0.0121816	0.946275
S03_55928271	3	55928271	C	T	-0.0299326	0.0173929	0.0855142
S03_55941146	3	55941146	G	T	0.0105737	0.0141743	0.455825
S03_55943250	3	55943250	T	C	0.0394504	0.13583	0.771531
S03_55950581	3	55950581	G	A	0.0124915	0.0164648	0.448193
S03_55950606	3	55950606	G	A	0.0124915	0.0164648	0.448193
S03_55950624	3	55950624	C	T	0.00519804	0.0144042	0.71826
S03_55994762	3	55994762	A	T	0.000501412	0.00699348	0.942855
S03_55995411	3	55995411	T	C	-0.061834	0.13506	0.647161
S03_56004638	3	56004638	A	G	-0.0019312	0.0131989	0.883697
S03_56004647	3	56004647	T	C	-0.0749137	0.0968705	0.439474
S03_56008351	3	56008351	A	G	-0.00450199	0.01473	0.759936
S03_56015363	3	56015363	C	A	0.0322255	0.0204109	0.114636
S03_56021736	3	56021736	T	A	-0.0669119	0.136472	0.624013
S03_56021749	3	56021749	T	C	0.069163	0.134821	0.608047
S03_56022353	3	56022353	A	G	-0.0961725	0.137664	0.484934
S03_56022650	3	56022650	T	A	-0.011309	0.0164261	0.491286
S03_56022656	3	56022656	T	C	-0.138244	0.138923	0.319884
S03_56022666	3	56022666	G	A	-0.00292383	0.0132437	0.825308
S03_56022701	3	56022701	G	C	-0.00469012	0.0077574	0.54556
S03_56025796	3	56025796	G	A	0.00147182	0.00653395	0.821817
S03_56025821	3	56025821	C	G	-0.010424	0.0133082	0.433617
S03_56025831	3	56025831	C	T	-0.0065904	0.0133021	0.620381
S03_56032971	3	56032971	C	G	-0.000123986	0.0110893	0.991081
S03_56034743	3	56034743	T	G	0.0119393	0.010381	0.250324
S03_56034816	3	56034816	T	C	0.0947978	0.137495	0.490665
S03_56034843	3	56034843	A	G	0.0947978	0.137495	0.490665
S03_56049262	3	56049262	C	T	-0.00992834	0.0117694	0.399077
S03_56049271	3	56049271	C	T	-0.00992834	0.0117694	0.399077
S03_56049296	3	56049296	A	C	-0.00992834	0.0117694	0.399077
S03_56079631	3	56079631	A	G	0.0504589	0.0379831	0.184279
S03_56082769	3	56082769	C	T	0.00510293	0.00701805	0.467297
S03_56084116	3	56084116	A	T	-0.00762157	0.0104429	0.465634
S03_56093880	3	56093880	A	G	0.00875321	0.0464499	0.85056
S03_56102348	3	56102348	C	A	0.000478573	0.0198285	0.980748
S03_56104606	3	56104606	A	G	0.000631169	0.00722895	0.930439
S03_56104625	3	56104625	G	A	-0.00895452	0.0122183	0.463775
S03_56126921	3	56126921	T	G	-0.00312517	0.0154151	0.839377
S03_56129688	3	56129688	T	C	0.143665	0.148224	0.332621
S03_56129699	3	56129699	T	C	0.18582	0.136639	0.174107
S03_56129740	3	56129740	C	G	-0.00685487	0.0145182	0.6369
S03_56132286	3	56132286	G	A	0.0109912	0.0166111	0.508305
S03_56146978	3	56146978	C	A	0.0345606	0.0969888	0.721652
S03_56146985	3	56146985	C	A	0.0585773	0.0415762	0.159119
S03_56147016	3	56147016	G	C	0.0137897	0.0165192	0.404016
S03_56238541	3	56238541	G	C	-0.0453522	0.0289079	0.116946
S03_56238828	3	56238828	G	C	-0.006849	0.0146501	0.640224
S03_56238840	3	56238840	T	G	-0.00560307	0.0104339	0.591364
S03_56239436	3	56239436	T	G	-0.00720408	0.0105095	0.49317
S03_56239684	3	56239684	C	T	-0.0127095	0.00945813	0.179277
S03_56239686	3	56239686	C	T	-0.0127095	0.00945813	0.179277
S03_56239727	3	56239727	A	G	-0.00100149	0.0140401	0.943146
S03_56247408	3	56247408	G	A	0.0212913	0.0210766	0.31261
S03_56247414	3	56247414	C	T	0.0212913	0.0210766	0.31261
S03_56247434	3	56247434	A	G	0.0212913	0.0210766	0.31261
S03_56247443	3	56247443	A	T	0.0212913	0.0210766	0.31261
S03_56247570	3	56247570	C	T	0.00902483	0.00813273	0.267353
S03_56250351	3	56250351	A	T	0.00720835	0.0088503	0.415534
S03_56250374	3	56250374	G	A	0.00720835	0.0088503	0.415534
S03_56250381	3	56250381	T	C	-0.0111445	0.13658	0.934981
S03_56250434	3	56250434	G	T	0.00400409	0.00751653	0.594337
S03_56255007	3	56255007	C	G	0.00296308	0.0165291	0.85776
S03_56255054	3	56255054	A	G	-0.00432472	0.0111358	0.697817
S03_56255070	3	56255070	A	C	0.00223919	0.00707329	0.751625
S03_56255087	3	56255087	A	T	-0.00799552	0.01218	0.511663
S03_56256090	3	56256090	C	A	-0.00381904	0.0148068	0.796509
S03_56256704	3	56256704	T	G	0.00973274	0.00880968	0.269477
S03_56256712	3	56256712	A	G	0.0115096	0.00884114	0.193225
S03_56257240	3	56257240	A	T	-0.0669119	0.136472	0.624013
S03_56257241	3	56257241	T	A	0.0201438	0.0382631	0.598669
S03_56257272	3	56257272	C	T	-0.00886458	0.0129633	0.494219
S03_56257278	3	56257278	C	T	0.0100231	0.00888912	0.259729
S03_56257280	3	56257280	T	C	-0.00381904	0.0148068	0.796509
S03_56267136	3	56267136	A	T	0.0257148	0.0459967	0.576227
S03_56274453	3	56274453	A	T	-0.00479471	0.0131646	0.715763
S03_56274456	3	56274456	C	T	0.00562059	0.0200087	0.77883
S03_56274468	3	56274468	C	T	0.0116899	0.0247733	0.637101
S03_56274469	3	56274469	C	T	0.0150166	0.0225395	0.50539
S03_56274486	3	56274486	G	A	-0.00339664	0.0102578	0.740607
S03_56274509	3	56274509	A	G	-0.00339664	0.0102578	0.740607
S03_56274556	3	56274556	T	C	-0.103354	0.0791296	0.191757
S03_56275519	3	56275519	G	A	0.000468086	0.00971887	0.961595
S03_56275552	3	56275552	A	G	0.00440348	0.00735405	0.549431
S03_56275606	3	56275606	A	G	0.00874572	0.00876895	0.318795
S03_56292965	3	56292965	G	T	-0.0015386	0.00865298	0.858901
S03_56294019	3	56294019	A	T	0.00748254	0.00815823	0.359233
S03_56295016	3	56295016	G	C	-0.00569056	0.00998531	0.568857
S03_56295922	3	56295922	G	T	0.00673424	0.00879621	0.444074
S03_56295939	3	56295939	C	T	0.00747397	0.00892064	0.402293
S03_56295957	3	56295957	T	C	-0.0111445	0.13658	0.934981
S03_56296612	3	56296612	C	A	-0.00555177	0.0117432	0.636467
S03_56297066	3	56297066	G	A	0.00559147	0.011092	0.614285
S03_56308156	3	56308156	A	G	0.00618067	0.00875775	0.480489
S03_56308190	3	56308190	C	T	0.00648965	0.00872357	0.457069
S03_56317088	3	56317088	T	G	0.00778329	0.0162452	0.631945
S03_56317139	3	56317139	T	C	0.00436967	0.00696087	0.530289
S03_56317566	3	56317566	A	T	0.00703571	0.0161205	0.662593
S03_56317608	3	56317608	T	C	-0.00181783	0.0119273	0.878889
S03_56319790	3	56319790	A	G	-0.0634413	0.140687	0.652114
S03_56319804	3	56319804	T	C	-0.0143901	0.00936362	0.124603
S03_56319831	3	56319831	C	T	0.00811572	0.00878946	0.356012
S03_56373066	3	56373066	C	T	-0.00175192	0.012326	0.886999
S03_56373107	3	56373107	C	G	0.00880297	0.00807501	0.275866
S03_56373157	3	56373157	C	T	0.0118786	0.0168854	0.48189
S03_56373159	3	56373159	G	A	0.0100544	0.0114417	0.379713
S03_56373245	3	56373245	G	A	0.023312	0.0183927	0.205238
S03_56373252	3	56373252	C	T	0.0244323	0.0145732	0.0938967
S03_56376814	3	56376814	T	G	-0.000718336	0.0121091	0.952705
S03_56376815	3	56376815	G	C	-0.000718336	0.0121091	0.952705
S03_56376816	3	56376816	C	G	-0.000718336	0.0121091	0.952705
S03_56376853	3	56376853	C	A	0.00368615	0.0168436	0.826808
S03_56376856	3	56376856	G	C	0.00368615	0.0168436	0.826808
S03_56376884	3	56376884	A	G	0.0623699	0.13525	0.644778
S03_56378300	3	56378300	G	C	0.00525138	0.016038	0.743397
S03_56378311	3	56378311	C	G	0.00525138	0.016038	0.743397
S03_56386542	3	56386542	G	C	0.00438347	0.0146824	0.765333
S03_56388144	3	56388144	T	G	0.0119957	0.00938948	0.201649
S03_56428044	3	56428044	C	G	0.000163518	0.00964262	0.986473
S03_56428068	3	56428068	A	C	0.000163518	0.00964262	0.986473
S03_56428090	3	56428090	A	G	0.117633	0.13633	0.38839
S03_56429128	3	56429128	G	A	0.0025405	0.0168415	0.880121
S03_56429140	3	56429140	C	A	0.00958054	0.010699	0.37072
S03_56437199	3	56437199	G	A	0.00294437	0.0105456	0.780136
S03_56437206	3	56437206	C	T	-0.0456231	0.0212839	0.0322691
S03_56437210	3	56437210	C	T	-0.0558473	0.0232328	0.0163756
S03_56447912	3	56447912	T	A	0.0022232	0.0111415	0.841873
S03_56449148	3	56449148	T	C	0.0452634	0.100202	0.65155
S03_56506799	3	56506799	T	C	0.0180951	0.0751297	0.809712
S03_56509652	3	56509652	C	A	0.00476771	0.0125597	0.704305
S03_56520937	3	56520937	T	C	0.0115105	0.00689632	0.0953614
S03_56520991	3	56520991	C	T	0.0115105	0.00689632	0.0953614
S03_56520992	3	56520992	C	T	0.0115105	0.00689632	0.0953614
S03_56521051	3	56521051	A	T	-0.0108537	0.0106721	0.309348
S03_56533788	3	56533788	T	C	-0.0149326	0.0228128	0.512867
S03_56533820	3	56533820	C	A	0.00248246	0.00661595	0.70756
S03_56547081	3	56547081	T	C	-0.0173564	0.139222	0.900808
S03_56547540	3	56547540	C	G	0.0062727	0.0159136	0.693525
S03_56547544	3	56547544	A	C	0.00742552	0.0158071	0.638612
S03_56547608	3	56547608	C	T	0.000593252	0.00676031	0.930086
S03_56547622	3	56547622	C	T	0.000593252	0.00676031	0.930086
S03_56547658	3	56547658	A	C	0.000593252	0.00676031	0.930086
S03_56547659	3	56547659	A	G	0.000593252	0.00676031	0.930086
S03_56553669	3	56553669	A	G	-0.0435007	0.0676305	0.520209
S03_56557526	3	56557526	A	G	0.000771459	0.00663031	0.907392
S03_56557565	3	56557565	T	C	0.000771459	0.00663031	0.907392
S03_56557568	3	56557568	A	T	0.000771459	0.00663031	0.907392
S03_56559304	3	56559304	A	C	0.00104458	0.00659628	0.874201
S03_56559331	3	56559331	A	G	-0.00296517	0.00642961	0.644757
S03_56559362	3	56559362	C	G	-0.00296517	0.00642961	0.644757
S03_56559374	3	56559374	T	C	-0.00296517	0.00642961	0.644757
S03_56569220	3	56569220	A	G	0.000199336	0.0077412	0.979461
S03_56569252	3	56569252	G	A	-0.000646112	0.0123344	0.958232
S03_56580245	3	56580245	T	C	0.000714647	0.00657561	0.913473
S03_56585415	3	56585415	C	T	-0.0126562	0.0238031	0.59503
S03_56585443	3	56585443	A	C	0.00331622	0.0156105	0.831803
S03_56585444	3	56585444	A	T	0.00331622	0.0156105	0.831803
S03_56585448	3	56585448	A	T	0.00331622	0.0156105	0.831803
S03_56585449	3	56585449	G	T	0.00331622	0.0156105	0.831803
S03_56591264	3	56591264	T	C	-0.00453624	0.00821048	0.580713
S03_56591310	3	56591310	A	T	0.0101743	0.014264	0.475806
S03_56610922	3	56610922	T	C	-0.122934	0.135418	0.364159
S03_56614568	3	56614568	G	A	-7.61049e-05	0.0112712	0.994614
S03_56614569	3	56614569	T	C	-7.61049e-05	0.0112712	0.994614
S03_56615152	3	56615152	C	T	-0.00516709	0.00815528	0.52647
S03_56618973	3	56618973	G	A	0.00259576	0.0126012	0.836831
S03_56644890	3	56644890	C	T	-0.000344372	0.0112697	0.975628
S03_56644905	3	56644905	T	A	0.00912627	0.0146786	0.534231
S03_56644928	3	56644928	A	T	0.00211666	0.00916745	0.81744
S03_56649935	3	56649935	T	G	0.00906774	0.0319143	0.776361
S03_56649948	3	56649948	G	A	-0.0223485	0.0233531	0.338769
S03_56649957	3	56649957	G	T	0.00145701	0.0126791	0.908532
S03_56649970	3	56649970	G	C	0.00145701	0.0126791	0.908532
S03_56650919	3	56650919	C	T	0.0010538	0.00658356	0.872857
S03_56650954	3	56650954	T	C	0.00345005	0.00666158	0.604621
S03_56651139	3	56651139	A	T	0.00754237	0.0159639	0.636682
S03_56651474	3	56651474	G	A	0.00571282	0.0125488	0.649012
S03_56656178	3	56656178	A	G	0.206422	0.135615	0.128241
S03_56656218	3	56656218	T	C	-0.0471533	0.133565	0.724124
S03_56656252	3	56656252	A	G	0.0912191	0.0966981	0.345697
S03_56656270	3	56656270	T	C	-0.277927	0.0960751	0.00388702
S03_56658970	3	56658970	C	T	0.00564577	0.00665259	0.396241
S03_56665530	3	56665530	C	T	0.0141338	0.0236906	0.550887
S03_56668007	3	56668007	G	A	0.0103342	0.0137139	0.451262
S03_56668108	3	56668108	C	G	-0.00958607	0.0153953	0.533626
S03_56671192	3	56671192	G	A	0.00746692	0.00860322	0.385611
S03_56671199	3	56671199	G	A	0.00123342	0.0136929	0.928241
S03_56671287	3	56671287	C	A	0.000508042	0.00728876	0.944442
S03_56671298	3	56671298	G	C	-0.000634731	0.00729123	0.930643
S03_56675336	3	56675336	C	T	0.011553	0.0135377	0.393612
S03_56675358	3	56675358	G	A	0.00514324	0.00601964	0.393048
S03_56680318	3	56680318	T	G	-0.0092144	0.00735095	0.210268
S03_56680398	3	56680398	C	A	1.26456e-05	0.00647216	0.998441
S03_56680404	3	56680404	C	T	0.0109173	0.011986	0.362566
S03_56681254	3	56681254	G	A	-0.0022918	0.0069782	0.742649
S03_56681277	3	56681277	C	A	-0.00172346	0.00697501	0.80488
S03_56681967	3	56681967	C	T	-0.000304554	0.00672956	0.963911
S03_56681994	3	56681994	C	T	-0.000304554	0.00672956	0.963911
S03_56681997	3	56681997	G	C	-0.000304554	0.00672956	0.963911
S03_56687681	3	56687681	C	T	0.0141246	0.020247	0.485553
S03_56690299	3	56690299	A	G	-0.00621153	0.0105675	0.556781
S03_56713009	3	56713009	T	C	-0.0111445	0.13658	0.934981
S03_56713021	3	56713021	T	C	-0.0111445	0.13658	0.934981
S03_56713047	3	56713047	C	A	0.00264101	0.00890525	0.766848
S03_56713064	3	56713064	G	A	0.0042766	0.00939689	0.649113
S03_56714577	3	56714577	T	C	-0.246289	0.134162	0.0666408
S03_56720716	3	56720716	C	T	-0.0164231	0.0242274	0.497983
S03_56724702	3	56724702	A	G	0.000226822	0.0120635	0.985002
S03_56727826	3	56727826	G	A	-0.00340798	0.0110177	0.757132
S03_56727831	3	56727831	G	T	-0.00945479	0.0189093	0.617161
S03_56727840	3	56727840	T	C	-0.00340798	0.0110177	0.757132
S03_56727870	3	56727870	A	G	-0.00340798	0.0110177	0.757132
S03_56727878	3	56727878	T	G	-0.00340798	0.0110177	0.757132
S03_56736385	3	56736385	T	C	-0.0015128	0.00650317	0.816092
S03_56737539	3	56737539	A	T	0.0038302	0.0117056	0.743565
S03_56738722	3	56738722	A	C	0.0011352	0.0109462	0.917419
S03_56738777	3	56738777	A	G	0.000578289	0.0141689	0.967451
S03_56739668	3	56739668	T	A	0.017746	0.0168348	0.292036
S03_56739678	3	56739678	G	A	-0.00354339	0.0135873	0.794302
S03_56739700	3	56739700	G	A	0.00689325	0.00755308	0.361614
S03_56739715	3	56739715	A	G	0.00617312	0.00661987	0.351258
S03_56739762	3	56739762	A	C	0.0055589	0.0238499	0.81574
S03_56739784	3	56739784	C	A	-0.00249211	0.00618292	0.686974
S03_56757452	3	56757452	G	A	-0.00508067	0.0144464	0.725131
S03_56757473	3	56757473	T	C	0.00498784	0.0157475	0.751497
S03_56758475	3	56758475	T	G	-0.000140392	0.00781696	0.985674
S03_56758478	3	56758478	G	A	-0.000140392	0.00781696	0.985674
S03_56758524	3	56758524	T	C	-0.000140392	0.00781696	0.985674
S03_56758551	3	56758551	A	G	-6.31854e-05	0.00783121	0.993564
S03_56758555	3	56758555	A	G	0.0229494	0.137678	0.867643
S03_56758578	3	56758578	A	G	-0.0669119	0.136472	0.624013
S03_56759296	3	56759296	C	G	0.00273284	0.00755274	0.71754
S03_56759334	3	56759334	G	C	0.00273284	0.00755274	0.71754
S03_56763892	3	56763892	G	C	-0.0514376	0.0181913	0.00476769
S03_56763896	3	56763896	C	T	-0.00342017	0.0305225	0.910799
S03_56784849	3	56784849	A	G	0.0201979	0.137915	0.883589
S03_56789106	3	56789106	A	C	-0.00383231	0.0687663	0.955567
S03_56789107	3	56789107	C	A	-0.00383231	0.0687663	0.955567
S03_56789108	3	56789108	A	G	-0.00383231	0.0687663	0.955567
S03_56795974	3	56795974	T	C	0.00142229	0.0120175	0.905809
S03_56796019	3	56796019	A	G	0.00811551	0.0159485	0.610944
S03_56860596	3	56860596	C	T	0.00154385	0.00814235	0.849649
S03_56886168	3	56886168	C	T	0.0101954	0.0118396	0.389341
S03_56886176	3	56886176	T	A	-0.000839929	0.0104825	0.93615
S03_56909817	3	56909817	G	T	-0.019372	0.0122225	0.113242
S03_56909822	3	56909822	A	C	-0.019372	0.0122225	0.113242
S03_56914961	3	56914961	C	T	-0.00974255	0.0107675	0.365747
S03_56914984	3	56914984	C	T	-0.0194587	0.0142105	0.171157
S03_56915003	3	56915003	C	T	-0.00700868	0.022302	0.753376
S03_56915027	3	56915027	C	G	-0.00700868	0.022302	0.753376
S03_56915041	3	56915041	C	G	-0.00381902	0.00631181	0.545254
S03_56915933	3	56915933	G	A	-0.0117146	0.0225966	0.604259
S03_56929940	3	56929940	T	C	0.0437595	0.136576	0.748718
S03_56929963	3	56929963	A	G	0.0361901	0.150259	0.809712
S03_56946744	3	56946744	A	G	0.0811766	0.136901	0.55332
S03_56949830	3	56949830	G	A	0.0107096	0.0145968	0.463277
S03_56957037	3	56957037	C	T	0.0114894	0.0149604	0.442645
S03_56957052	3	56957052	A	G	-0.00415496	0.007233	0.565775
S03_56957097	3	56957097	C	G	0.00475848	0.0124588	0.702576
S03_56958238	3	56958238	G	C	-0.00707084	0.0156965	0.652451
S03_56968994	3	56968994	T	G	-0.00377403	0.0161936	0.815757
S03_56972396	3	56972396	G	A	-0.00459378	0.0141577	0.745638
S03_56972523	3	56972523	C	T	-0.00495684	0.0157749	0.753407
S03_56972853	3	56972853	G	A	-0.00354299	0.0148799	0.811839
S03_56973246	3	56973246	G	C	-0.00174929	0.0149947	0.907148
S03_57019448	3	57019448	A	T	0.00369773	0.0142555	0.795379
S03_57029777	3	57029777	G	A	-0.000479818	0.0165598	0.976889
S03_57029823	3	57029823	T	C	0.0043975	0.00641482	0.493148
S03_57029835	3	57029835	G	A	0.00471568	0.0140136	0.736548
S03_57040040	3	57040040	T	G	-0.01541	0.00919128	0.0938822
S03_57040068	3	57040068	C	T	-0.0113033	0.00827718	0.17232
S03_57066250	3	57066250	A	G	-0.0186903	0.0797268	0.814692
S03_57066283	3	57066283	A	G	-0.0797701	0.0971154	0.411584
S03_57094439	3	57094439	G	A	0.00572566	0.00928367	0.537519
S03_57094483	3	57094483	T	C	0.00572566	0.00928367	0.537519
S03_57110712	3	57110712	T	C	0.143665	0.148224	0.332621
S03_57121647	3	57121647	T	C	0.0191192	0.0104223	0.0668348
S03_57121680	3	57121680	G	A	0.0232845	0.0158137	0.141167
S03_57121690	3	57121690	A	G	0.0191192	0.0104223	0.0668348
S03_57128187	3	57128187	G	A	0.0136055	0.0158679	0.391381
S03_57138993	3	57138993	T	A	-0.00811393	0.0073833	0.272007
S03_57152830	3	57152830	G	A	-7.33194e-05	0.00615774	0.990502
S03_57153086	3	57153086	C	T	-0.00732165	0.0369546	0.84298
S03_57153091	3	57153091	G	T	-0.0115743	0.00794664	0.145516
S03_57153106	3	57153106	T	G	-0.0102288	0.00811225	0.207589
S03_57159618	3	57159618	G	A	-0.00373458	0.00660045	0.571631
S03_57172343	3	57172343	G	T	0.0141574	0.00888589	0.111369
S03_57172355	3	57172355	G	A	0.00512397	0.0143264	0.720661
S03_57172412	3	57172412	T	C	-0.142631	0.13834	0.302741
S03_57172449	3	57172449	A	G	0.011391	0.014203	0.422704
S03_57187030	3	57187030	G	T	-0.00866198	0.00616327	0.160155
S03_57188698	3	57188698	A	C	0.006483	0.00837129	0.438828
S03_57193592	3	57193592	C	A	0.0221821	0.0116229	0.056568
S03_57193593	3	57193593	A	C	0.0221821	0.0116229	0.056568
S03_57193605	3	57193605	T	C	0.099274	0.137149	0.469304
S03_57193631	3	57193631	T	G	0.0221821	0.0116229	0.056568
S03_57197933	3	57197933	C	T	0.00668599	0.0142654	0.639378
S03_57205620	3	57205620	T	A	-0.00251883	0.00685902	0.713513
S03_57206284	3	57206284	C	A	-0.00209607	0.0162116	0.897147
S03_57206312	3	57206312	C	T	-0.00566535	0.00699122	0.417898
S03_57206318	3	57206318	G	A	-0.00209607	0.0162116	0.897147
S03_57206381	3	57206381	A	G	0.0157133	0.0117075	0.179798
S03_57206387	3	57206387	A	C	0.0213046	0.0114806	0.0637393
S03_57206411	3	57206411	C	G	-0.00701035	0.00702822	0.318744
S03_57206465	3	57206465	T	C	0.0211313	0.0115769	0.0682045
S03_57206494	3	57206494	G	A	0.0211313	0.0115769	0.0682045
S03_57206505	3	57206505	C	G	0.0211313	0.0115769	0.0682045
S03_57206907	3	57206907	T	C	0.00767399	0.00928891	0.408885
S03_57206942	3	57206942	C	T	0.0181114	0.0411792	0.660147
S03_57206945	3	57206945	A	G	-0.033456	0.068236	0.624013
S03_57206954	3	57206954	T	C	-0.00800673	0.135479	0.952883
S03_57206959	3	57206959	A	G	0.0213046	0.0114806	0.0637393
S03_57206965	3	57206965	C	G	0.0213046	0.0114806	0.0637393
S03_57206971	3	57206971	A	G	0.0213046	0.0114806	0.0637393
S03_57207397	3	57207397	C	T	0.0229161	0.0115952	0.0483442
S03_57207415	3	57207415	A	C	0.0229161	0.0115952	0.0483442
S03_57208957	3	57208957	A	G	-0.00728284	0.00713453	0.30756
S03_57208958	3	57208958	T	A	-0.00728284	0.00713453	0.30756
S03_57209525	3	57209525	T	C	0.00136044	0.00837206	0.870941
S03_57209542	3	57209542	A	C	-0.00222296	0.00682358	0.74465
S03_57209544	3	57209544	C	A	-0.00359567	0.00788865	0.648614
S03_57215194	3	57215194	T	C	0.00756072	0.00918117	0.410386
S03_57215198	3	57215198	G	A	0.00756072	0.00918117	0.410386
S03_57215346	3	57215346	C	G	0.0018401	0.0096196	0.848333
S03_57215375	3	57215375	T	C	-0.00130454	0.00920498	0.887324
S03_57216593	3	57216593	T	A	0.0094602	0.00765128	0.216544
S03_57240836	3	57240836	C	T	0.00104441	0.00626593	0.867649
S03_57244876	3	57244876	T	C	0.00653347	0.00707113	0.355691
S03_57244898	3	57244898	C	T	0.00875647	0.0148365	0.555169
S03_57257630	3	57257630	T	A	3.26364e-05	0.0156861	0.99834
S03_57261258	3	57261258	A	C	-0.00182912	0.00738464	0.804415
S03_57267747	3	57267747	C	G	0.00480232	0.00827689	0.561883
S03_57267780	3	57267780	G	A	-0.00268786	0.0110164	0.807283
S03_57288781	3	57288781	A	G	0.000418511	0.0156292	0.978642
S03_57288855	3	57288855	C	G	-0.0088616	0.0201929	0.660851
S03_57291467	3	57291467	T	C	0.00228063	0.0075978	0.764099
S03_57303807	3	57303807	C	T	-0.00645994	0.00994066	0.515913
S03_57303993	3	57303993	A	G	0.0459184	0.138014	0.739413
S03_57303997	3	57303997	T	C	-0.176633	0.134325	0.188773
S03_57304026	3	57304026	T	C	0.00740042	0.136924	0.956906
S03_57304647	3	57304647	T	C	0.121394	0.140699	0.388427
S03_57304651	3	57304651	T	C	-0.0815085	0.138538	0.55641
S03_57306250	3	57306250	G	A	-0.00425947	0.0100216	0.670891
S03_57307834	3	57307834	C	T	-0.00512416	0.0101003	0.612019
S03_57307870	3	57307870	A	C	-0.00512416	0.0101003	0.612019
S03_57315808	3	57315808	G	A	-0.00535561	0.010136	0.597335
S03_57320878	3	57320878	T	C	0.0794363	0.0801188	0.32165
S03_57335939	3	57335939	T	C	0.00908285	0.0142026	0.522606
S03_57339207	3	57339207	C	A	0.00582413	0.0059847	0.330664
S03_57341776	3	57341776	C	T	-0.00498779	0.0115827	0.666818
S03_57341781	3	57341781	T	C	-0.00498779	0.0115827	0.666818
S03_57341851	3	57341851	A	G	0.00635574	0.0141213	0.652733
S03_57341866	3	57341866	G	A	0.000225266	0.0139776	0.987144
S03_57341873	3	57341873	T	G	-0.0109143	0.0159836	0.494839
S03_57341880	3	57341880	G	C	-0.00190629	0.00907355	0.83363
S03_57354267	3	57354267	A	G	0.00529298	0.010447	0.612491
S03_57354293	3	57354293	T	C	0.00529298	0.010447	0.612491
S03_57354322	3	57354322	A	G	0.00774097	0.0103535	0.454809
S03_57363066	3	57363066	C	A	-0.00498383	0.00643861	0.439052
S03_57363070	3	57363070	C	A	-0.00498383	0.00643861	0.439052
S03_57363071	3	57363071	A	G	-0.00498383	0.00643861	0.439052
S03_57377564	3	57377564	T	C	0.0178035	0.0229355	0.437757
S03_57377718	3	57377718	C	T	-0.00713753	0.00724105	0.324477
S03_57377726	3	57377726	G	C	-0.00897636	0.00717879	0.211397
S03_57383507	3	57383507	G	T	-0.0110568	0.00884122	0.211323
S03_57383509	3	57383509	G	T	-0.0105044	0.0088227	0.234042
S03_57383544	3	57383544	A	T	-0.0110568	0.00884122	0.211323
S03_57383546	3	57383546	A	T	-0.0105044	0.0088227	0.234042
S03_57383946	3	57383946	G	A	-0.000500253	0.0260381	0.984675
S03_57383986	3	57383986	T	C	-0.000500253	0.0260381	0.984675
S03_57421915	3	57421915	G	C	-0.00759432	0.0119235	0.524299
S03_57440497	3	57440497	A	G	-0.0492537	0.13595	0.717196
S03_57440505	3	57440505	A	T	0.00785541	0.0570515	0.890509
S03_57453631	3	57453631	C	T	-0.0104869	0.0162953	0.519989
S03_57466949	3	57466949	C	T	-0.00664329	0.00801109	0.407121
S03_57466950	3	57466950	A	G	-0.00664329	0.00801109	0.407121
S03_57468608	3	57468608	A	T	-0.00706071	0.0168695	0.67562
S03_57468609	3	57468609	A	T	-0.00706071	0.0168695	0.67562
S03_57488345	3	57488345	T	G	-0.00467395	0.00857805	0.585942
S03_57493338	3	57493338	A	T	-0.0108978	0.008495	0.199793
S03_57493349	3	57493349	G	A	-0.00418101	0.00937989	0.655864
S03_57534637	3	57534637	C	G	0.0213787	0.0299065	0.47484
S03_57534676	3	57534676	G	C	-0.010201	0.0454644	0.822504
S03_57534677	3	57534677	G	A	-0.010201	0.0454644	0.822504
S03_57534679	3	57534679	G	C	-0.010201	0.0454644	0.822504
S03_57534680	3	57534680	G	A	-0.010201	0.0454644	0.822504
S03_57543758	3	57543758	A	G	0.0365002	0.0808226	0.651632
S03_57579298	3	57579298	G	T	0.00387491	0.00607733	0.523855
S03_57614864	3	57614864	G	T	-0.00186502	0.0111468	0.867151
S03_57614884	3	57614884	C	T	-0.00186502	0.0111468	0.867151
S03_57620495	3	57620495	A	G	0.00740042	0.136924	0.956906
S03_57645716	3	57645716	T	C	-0.45013	0.134522	0.000844776
S03_57645723	3	57645723	C	T	-0.038614	0.137773	0.779317
S03_57666054	3	57666054	A	G	0.000438388	0.0112221	0.968845
S03_57673108	3	57673108	T	C	0.02304	0.0982962	0.81472
S03_57673123	3	57673123	G	A	0.0947978	0.137495	0.490665
S03_57673190	3	57673190	T	C	-0.00133984	0.021353	0.949978
S03_57682205	3	57682205	T	G	0.00795191	0.00687193	0.247438
S03_57682213	3	57682213	A	C	0.005496	0.0140942	0.696645
S03_57691180	3	57691180	A	G	0.0175075	0.13567	0.897344
S03_57701305	3	57701305	T	C	-0.0124797	0.0133677	0.350713
S03_57701326	3	57701326	T	A	-0.00526564	0.0295279	0.858496
S03_57701878	3	57701878	A	G	0.0622997	0.0666066	0.349802
S03_57711055	3	57711055	A	G	-0.00395721	0.00722386	0.583933
S03_57711075	3	57711075	T	C	-0.00428833	0.00744981	0.564974
S03_57711104	3	57711104	T	C	-0.00428833	0.00744981	0.564974
S03_57714844	3	57714844	T	C	0.0457092	0.1396	0.7434
S03_57814801	3	57814801	A	G	-0.00684988	0.149143	0.963375
S03_57814802	3	57814802	C	T	0.0055745	0.133571	0.966717
S03_57818466	3	57818466	T	G	-0.00556733	0.00651275	0.392813
S03_57818490	3	57818490	G	C	-0.00553315	0.00651499	0.395886
S03_57842633	3	57842633	A	G	0.0131439	0.148181	0.929334
S03_57842656	3	57842656	T	C	-0.125839	0.134924	0.35118
S03_57848776	3	57848776	T	C	-0.290553	0.136141	0.0330284
S03_57848805	3	57848805	A	G	-0.176633	0.134325	0.188773
S03_57856637	3	57856637	C	A	-0.00794026	0.00737511	0.281862
S03_57856982	3	57856982	A	G	-0.176633	0.134325	0.188773
S03_57857008	3	57857008	A	G	0.0434235	0.138145	0.753322
S03_57857606	3	57857606	A	C	-0.00482998	0.00717968	0.501249
S03_57883287	3	57883287	A	G	-0.00484684	0.00973359	0.61861
S03_57883306	3	57883306	T	C	0.00151287	0.0250014	0.951758
S03_57883358	3	57883358	G	A	0.00411038	0.00627103	0.5123
S03_57884134	3	57884134	G	A	-0.000451474	0.0256929	0.985983
S03_57891792	3	57891792	G	T	-0.00290781	0.0143829	0.839817
S03_57892726	3	57892726	C	T	-0.000839977	0.0140522	0.952344
S03_57893937	3	57893937	C	A	-0.00699019	0.00920678	0.447856
S03_57893938	3	57893938	A	T	-0.00699019	0.00920678	0.447856
S03_57893939	3	57893939	A	G	-0.00699019	0.00920678	0.447856
S03_57894751	3	57894751	C	A	-0.00545814	0.00935716	0.559793
S03_57894768	3	57894768	T	C	-0.00545814	0.00935716	0.559793
S03_57895311	3	57895311	G	C	-0.00845608	0.00911153	0.353561
S03_57895387	3	57895387	G	T	-0.00170408	0.0141235	0.903984
S03_57922189	3	57922189	G	A	-0.00473159	0.0085715	0.581041
S03_57922240	3	57922240	G	C	-0.00435789	0.00824535	0.597231
S03_57927742	3	57927742	C	T	-0.00833011	0.00899089	0.354369
S03_57927749	3	57927749	T	A	-0.00833011	0.00899089	0.354369
S03_57927750	3	57927750	T	C	-0.00833011	0.00899089	0.354369
S03_57931726	3	57931726	A	G	-0.00483801	0.00693084	0.485287
S03_57932432	3	57932432	A	G	0.0241561	0.0977824	0.80492
S03_57932489	3	57932489	T	C	-0.0725102	0.13746	0.597943
S03_57932502	3	57932502	T	C	-0.0921304	0.0999134	0.35666
S03_57968883	3	57968883	A	G	0.340919	0.137894	0.0135615
S03_58011240	3	58011240	A	G	-0.000738831	0.0139747	0.957845
S03_58011246	3	58011246	A	G	0.0386834	0.0974205	0.691381
S03_58011417	3	58011417	T	C	0.0552895	0.149124	0.710879
S03_58011429	3	58011429	A	G	0.110989	0.133974	0.407588
S03_58017526	3	58017526	A	G	-0.0669119	0.136472	0.624013
S03_58017531	3	58017531	A	G	-0.0113227	0.137823	0.934538
S03_58079060	3	58079060	A	T	-0.0010739	0.00653046	0.869409
S03_58080287	3	58080287	C	G	-0.00607366	0.0108261	0.574888
S03_58080288	3	58080288	A	T	-0.00607366	0.0108261	0.574888
S03_58080298	3	58080298	A	G	-0.00607366	0.0108261	0.574888
S03_58080352	3	58080352	G	A	-0.00571625	0.0109247	0.600901
S03_58080376	3	58080376	A	G	-0.00571625	0.0109247	0.600901
S03_58126819	3	58126819	A	G	-0.00707159	0.00783096	0.366691
S03_58129188	3	58129188	G	C	-0.00870588	0.00823467	0.290622
S03_58129357	3	58129357	A	G	-0.0103241	0.00807135	0.201105
S03_58134541	3	58134541	A	G	0.099274	0.137149	0.469304
S03_58141115	3	58141115	C	A	-0.00757057	0.00898642	0.399706
S03_58168669	3	58168669	C	A	-0.00466819	0.00661379	0.480432
S03_58168670	3	58168670	G	T	-0.00466819	0.00661379	0.480432
S03_58168671	3	58168671	G	C	-0.00466819	0.00661379	0.480432
S03_58168672	3	58168672	C	A	-0.00466819	0.00661379	0.480432
S03_58186997	3	58186997	A	T	0.0278638	0.0237735	0.241408
S03_58187008	3	58187008	T	A	0.0278638	0.0237735	0.241408
S03_58187023	3	58187023	C	T	0.0278638	0.0237735	0.241408
S03_58195742	3	58195742	T	C	3.13024e-06	0.00701762	0.999644
S03_58215635	3	58215635	C	G	-0.0049103	0.00661537	0.458077
S03_58215645	3	58215645	A	C	0.00627777	0.0064266	0.328844
S03_58220054	3	58220054	A	C	0.00147342	0.00737211	0.841621
S03_58220131	3	58220131	A	G	0.0309359	0.137641	0.822206
S03_58232371	3	58232371	G	T	0.0287869	0.020594	0.162422
S03_58235432	3	58235432	T	C	0.107603	0.0958697	0.26192
S03_58262245	3	58262245	T	A	0.000631904	0.0209	0.975885
S03_58262246	3	58262246	T	A	0.000631904	0.0209	0.975885
S03_58262248	3	58262248	T	G	0.000631904	0.0209	0.975885
S03_58262265	3	58262265	G	C	-0.0116613	0.0176665	0.509328
S03_58268436	3	58268436	A	G	-0.0349707	0.0682732	0.608593
S03_58268501	3	58268501	C	A	-0.00405795	0.0138244	0.769164
S03_58268504	3	58268504	G	A	-0.00167394	0.0160168	0.916781
S03_58269621	3	58269621	T	C	0.135497	0.134873	0.315279
S03_58273740	3	58273740	T	A	0.0045063	0.0120145	0.707674
S03_58279411	3	58279411	A	G	0.00812747	0.13621	0.952429
S03_58279752	3	58279752	T	C	0.00240871	0.0071545	0.736424
S03_58281012	3	58281012	T	C	0.00593216	0.00649732	0.361417
S03_58281059	3	58281059	C	G	-0.00833767	0.00760731	0.273295
S03_58300426	3	58300426	T	A	0.00692484	0.0107597	0.519965
S03_58300823	3	58300823	A	G	0.0361901	0.150259	0.809712
S03_58303761	3	58303761	T	C	-0.0073112	0.00928434	0.431158
S03_58305229	3	58305229	G	T	-0.00761507	0.00729469	0.296733
S03_58305234	3	58305234	A	G	-0.000948346	0.00719357	0.895139
S03_58305235	3	58305235	T	C	-0.000948346	0.00719357	0.895139
S03_58309255	3	58309255	A	G	-0.00669124	0.00730314	0.359738
S03_58309269	3	58309269	C	G	-0.00669124	0.00730314	0.359738
S03_58318638	3	58318638	G	C	-0.0042742	0.00722508	0.554244
S03_58321401	3	58321401	T	C	0.0968693	0.13464	0.47199
S03_58321409	3	58321409	T	C	-0.0973693	0.137747	0.479785
S03_58325553	3	58325553	C	T	-0.0130466	0.0158528	0.410679
S03_58325585	3	58325585	A	G	0.0960952	0.0960403	0.317235
S03_58326465	3	58326465	T	C	-0.0314298	0.0610773	0.606934
S03_58326479	3	58326479	T	A	-0.0109508	0.0159627	0.49283
S03_58335201	3	58335201	A	G	0.119965	0.0969273	0.216078
S03_58348637	3	58348637	A	G	-0.0765073	0.137709	0.578606
S03_58349311	3	58349311	T	C	-0.0104008	0.0808846	0.897705
S03_58387000	3	58387000	A	G	-0.0982351	0.134299	0.464638
S03_58394865	3	58394865	C	A	0.00457837	0.0139525	0.742863
S03_58409883	3	58409883	A	C	-0.00518139	0.0064567	0.422433
S03_58409912	3	58409912	A	G	-0.00518139	0.0064567	0.422433
S03_58409948	3	58409948	G	A	-0.00519077	0.00683219	0.447552
S03_58409957	3	58409957	T	C	-0.00373574	0.00647568	0.564123
S03_58409962	3	58409962	G	T	-0.00519077	0.00683219	0.447552
S03_58409985	3	58409985	G	T	0.00434857	0.0140222	0.756523
S03_58414130	3	58414130	G	A	-0.00495405	0.00678293	0.465306
S03_58414140	3	58414140	A	T	-0.00489928	0.00675886	0.468674
S03_58414180	3	58414180	C	G	-0.0040402	0.00645911	0.531759
S03_58414250	3	58414250	A	G	-0.00651902	0.00704623	0.355059
S03_58414680	3	58414680	G	C	-0.00437308	0.00642277	0.496084
S03_58414702	3	58414702	A	T	-0.00451183	0.00637707	0.479388
S03_58432583	3	58432583	T	C	-0.00642488	0.00706932	0.363617
S03_58432613	3	58432613	T	C	0.0630521	0.149847	0.673994
S03_58433150	3	58433150	A	T	-0.00432417	0.00894921	0.629049
S03_58456212	3	58456212	T	C	0.00884658	0.0247575	0.720908
S03_58456230	3	58456230	T	C	0.167102	0.078465	0.0334044
S03_58457947	3	58457947	T	C	0.00998788	0.136782	0.941802
S03_58459157	3	58459157	A	G	0.0457092	0.1396	0.7434
S03_58471714	3	58471714	C	T	-0.00202239	0.011099	0.855445
S03_58471715	3	58471715	G	A	0.0428329	0.133288	0.747997
S03_58471718	3	58471718	A	G	0.0477582	0.140435	0.733861
S03_58471737	3	58471737	A	G	-0.00202239	0.011099	0.855445
S03_58491252	3	58491252	G	A	-0.00393453	0.0121939	0.747006
S03_58498958	3	58498958	A	G	-0.00521979	0.0123228	0.671942
S03_58501328	3	58501328	A	G	-0.00789579	0.139082	0.954737
S03_58501830	3	58501830	T	C	0.00667209	0.0229908	0.771708
S03_58501868	3	58501868	T	C	-0.0314552	0.136866	0.818267
S03_58506940	3	58506940	T	C	-0.00701325	0.0158332	0.657884
S03_58509787	3	58509787	T	G	0.0174044	0.0135058	0.197764
S03_58509817	3	58509817	A	C	0.018479	0.0140433	0.188471
S03_58509827	3	58509827	C	T	-0.0156698	0.0272836	0.565851
S03_58509848	3	58509848	G	A	0.00208899	0.0104578	0.841707
S03_58510460	3	58510460	T	C	0.0622997	0.0666066	0.349802
S03_58510550	3	58510550	A	G	-0.0118473	0.0159006	0.456366
S03_58510566	3	58510566	C	T	-0.0118473	0.0159006	0.456366
S03_58511550	3	58511550	T	C	-0.0804093	0.100435	0.423518
S03_58511601	3	58511601	C	T	0.000629311	0.012257	0.959061
S03_58511612	3	58511612	G	C	-0.00291297	0.0100047	0.770979
S03_58515054	3	58515054	T	C	0.0311455	0.137735	0.821142
S03_58515118	3	58515118	C	T	-0.00615724	0.00665767	0.355238
S03_58520350	3	58520350	A	T	-0.00650712	0.00680913	0.339443
S03_58520383	3	58520383	A	C	-0.00493929	0.00719019	0.492247
S03_58520417	3	58520417	A	T	-0.00224821	0.016574	0.892124
S03_58520418	3	58520418	G	T	0.0148909	0.0504731	0.768024
S03_58520423	3	58520423	G	T	-0.0113289	0.13896	0.935037
S03_58520428	3	58520428	G	T	0.000824163	0.0316163	0.979208
S03_58520537	3	58520537	C	G	-0.00459383	0.00713781	0.519963
S03_58520538	3	58520538	G	T	-0.00459383	0.00713781	0.519963
S03_58520547	3	58520547	T	C	-0.00176094	0.0165677	0.915372
S03_58523955	3	58523955	A	C	0.0172429	0.0217771	0.428637
S03_58523959	3	58523959	C	T	0.0136118	0.025967	0.600239
S03_58525200	3	58525200	G	A	0.00429086	0.0121163	0.723296
S03_58530913	3	58530913	T	C	0.00588425	0.00654396	0.368733
S03_58539294	3	58539294	G	T	0.00405135	0.0160291	0.800505
S03_58550171	3	58550171	A	G	0.107948	0.13536	0.425325
S03_58550179	3	58550179	A	G	-0.310554	0.133431	0.020107
S03_58551502	3	58551502	A	G	0.019628	0.0247192	0.427331
S03_58551516	3	58551516	C	G	0.000484268	0.00656403	0.941201
S03_58551586	3	58551586	T	A	0.0028283	0.00721324	0.695055
S03_58551783	3	58551783	A	G	-0.0229567	0.0948811	0.808859
S03_58580153	3	58580153	C	G	0.00115349	0.0165861	0.944567
S03_58580159	3	58580159	A	G	-0.122697	0.135563	0.365599
S03_58592688	3	58592688	A	G	-0.00304397	0.00660999	0.645233
S03_58595865	3	58595865	T	C	0.00151152	0.00744359	0.83912
S03_58597521	3	58597521	C	A	0.00162585	0.0165805	0.921902
S03_58597552	3	58597552	G	T	-0.00134447	0.00735489	0.854986
S03_58597553	3	58597553	C	T	-0.00134447	0.00735489	0.854986
S03_58597555	3	58597555	T	C	-0.00134447	0.00735489	0.854986
S03_58609416	3	58609416	A	G	-0.00165878	0.00704704	0.813949
S03_58609418	3	58609418	T	G	-0.0631556	0.07879	0.42296
S03_58609420	3	58609420	A	G	-0.0113289	0.13896	0.935037
S03_58609432	3	58609432	A	G	-0.170656	0.13676	0.212328
S03_58609434	3	58609434	T	C	-0.0902484	0.133746	0.49995
S03_58609436	3	58609436	A	C	0.0140919	0.133911	0.916208
S03_58609443	3	58609443	A	C	-0.0669119	0.136472	0.624013
S03_58637716	3	58637716	T	A	0.00357026	0.00658917	0.588031
S03_58637843	3	58637843	C	T	-0.00933859	0.0266061	0.725654
S03_58644241	3	58644241	G	T	-0.0153792	0.011447	0.17936
S03_58644330	3	58644330	T	C	0.130538	0.135489	0.33551
S03_58651014	3	58651014	G	A	0.0040499	0.00649602	0.533112
S03_58666503	3	58666503	T	C	0.000825115	0.00740987	0.911355
S03_58666509	3	58666509	T	C	0.000825115	0.00740987	0.911355
S03_58672192	3	58672192	T	A	-0.00412089	0.00763091	0.589279
S03_58684712	3	58684712	G	T	0.0761161	0.0467091	0.103453
S03_58694466	3	58694466	A	G	-0.0692958	0.138833	0.617777
S03_58711096	3	58711096	A	G	0.230917	0.132718	0.0821329
S03_58720079	3	58720079	G	C	-0.00349765	0.015327	0.819528
S03_58720081	3	58720081	A	G	0.0130188	0.138649	0.925206
S03_58735972	3	58735972	A	G	0.00428677	0.00658987	0.515488
S03_58746213	3	58746213	A	G	-0.0133144	0.137399	0.922819
S03_58756296	3	58756296	A	G	-0.106356	0.13847	0.442593
S03_58765069	3	58765069	C	A	0.00113619	0.00678393	0.867018
S03_58784429	3	58784429	A	G	-0.052829	0.13829	0.702518
S03_58817707	3	58817707	C	G	0.0160069	0.0180263	0.374732
S03_58828415	3	58828415	A	G	0.13096	0.0967009	0.175902
S03_58828472	3	58828472	G	T	-0.0172819	0.0157145	0.271666
S03_58831341	3	58831341	T	C	-0.25728	0.136415	0.0595338
S03_58831504	3	58831504	C	T	0.000944978	0.0108901	0.930866
S03_58831534	3	58831534	C	G	-0.0043363	0.00907766	0.632959
S03_58832113	3	58832113	G	A	-0.00452692	0.00897681	0.614149
S03_58839508	3	58839508	G	T	0.00261537	0.00680453	0.700782
S03_58844158	3	58844158	C	G	-0.00995716	0.0151894	0.512249
S03_58844160	3	58844160	A	C	0.00454995	0.00653079	0.48613
S03_58847027	3	58847027	A	G	0.0141254	0.137574	0.918238
S03_58848295	3	58848295	C	T	0.00805181	0.00863812	0.351459
S03_58848310	3	58848310	G	A	0.0021789	0.00678953	0.748327
S03_58868499	3	58868499	T	A	0.00115863	0.0066053	0.860787
S03_58878048	3	58878048	G	A	-0.00740036	0.00683194	0.278937
S03_58890684	3	58890684	C	T	-0.0127076	0.0101491	0.210781
S03_58893181	3	58893181	G	A	-0.0079789	0.0147198	0.587882
S03_58893185	3	58893185	A	G	-0.0079789	0.0147198	0.587882
S03_58893214	3	58893214	A	T	-0.0079789	0.0147198	0.587882
S03_58893286	3	58893286	A	C	-0.0229852	0.0103571	0.026654
S03_58893370	3	58893370	T	A	0.00228254	0.0228256	0.920362
S03_58893452	3	58893452	A	G	-0.0119222	0.0109806	0.277809
S03_58893467	3	58893467	C	A	-0.0119222	0.0109806	0.277809
S03_58898072	3	58898072	T	C	-0.010739	0.00950167	0.25861
S03_58898361	3	58898361	T	A	-0.00907243	0.0110304	0.41096
S03_58898417	3	58898417	T	C	-0.0141207	0.0109871	0.19897
S03_58911161	3	58911161	G	C	0.00195668	0.00674206	0.771698
S03_58911217	3	58911217	C	G	0.00667913	0.0230359	0.771908
S03_58912525	3	58912525	G	T	-0.00326988	0.0109149	0.764551
S03_58913147	3	58913147	G	A	0.00611469	0.0144159	0.671523
S03_58934101	3	58934101	T	C	-0.00807612	0.0076879	0.2937
S03_58939464	3	58939464	A	T	-0.00573981	0.00751395	0.445084
S03_58939479	3	58939479	C	T	-0.00665603	0.0156717	0.671119
S03_58939526	3	58939526	A	G	-0.00283633	0.0163476	0.862286
S03_58949283	3	58949283	C	T	0.00263027	0.00597652	0.659943
S03_58959506	3	58959506	A	G	-0.00598509	0.00851916	0.482476
S03_58965967	3	58965967	C	G	0.0292404	0.0100462	0.00367377
S03_58965997	3	58965997	C	T	0.000746106	0.00836282	0.928924
S03_58973970	3	58973970	C	G	0.00154729	0.0128175	0.903935
S03_58975227	3	58975227	C	T	-0.0196585	0.0292537	0.501713
S03_58986390	3	58986390	T	A	0.00714406	0.00951586	0.452948
S03_58997000	3	58997000	T	C	-0.0611849	0.137027	0.655303
S03_58997014	3	58997014	G	C	0.00240786	0.010059	0.810857
S03_58997025	3	58997025	C	A	-0.00417389	0.0165073	0.800426
S03_58997047	3	58997047	G	A	0.00319213	0.00988717	0.746861
S03_58997061	3	58997061	C	A	0.00423903	0.0100646	0.673699
S03_58997081	3	58997081	T	C	0.00908186	0.0095202	0.340297
S03_58998037	3	58998037	T	G	0.0153332	0.0239101	0.52146
S03_58998056	3	58998056	G	A	0.00213898	0.0152387	0.888395
S03_58998085	3	58998085	G	A	0.00969075	0.00948009	0.306882
S03_59046820	3	59046820	T	C	0.000877817	0.0133067	0.947414
S03_59046863	3	59046863	G	A	0.00490344	0.009574	0.608631
S03_59046883	3	59046883	G	A	0.00437265	0.0151731	0.773255
S03_59048288	3	59048288	A	G	0.107809	0.134244	0.422084
S03_59048291	3	59048291	A	G	-0.0152394	0.0108662	0.161038
S03_59048318	3	59048318	G	A	-0.00857175	0.0162734	0.598475
S03_59055925	3	59055925	T	C	-0.0546898	0.0966836	0.571732
S03_59056002	3	59056002	G	A	0.00581688	0.0144636	0.687627
S03_59082876	3	59082876	T	C	-0.100729	0.0963329	0.295942
S03_59083851	3	59083851	C	T	-9.64101e-05	0.0145428	0.994712
S03_59102429	3	59102429	C	A	-0.000725661	0.0160829	0.964019
S03_59102460	3	59102460	G	A	-0.00710592	0.0160717	0.658468
S03_59103516	3	59103516	C	T	-0.00392388	0.0128794	0.760675
S03_59103518	3	59103518	G	A	-0.00392388	0.0128794	0.760675
S03_59103526	3	59103526	G	C	-0.00392388	0.0128794	0.760675
S03_59103536	3	59103536	T	G	0.0109867	0.00964219	0.254747
S03_59109413	3	59109413	C	G	-0.00165434	0.01097	0.880154
S03_59115982	3	59115982	C	T	0.00763632	0.0085742	0.373313
S03_59117130	3	59117130	A	C	0.00160169	0.00731574	0.826736
S03_59176012	3	59176012	G	C	-0.00115677	0.00669622	0.862878
S03_59178949	3	59178949	C	T	-0.00285472	0.00660108	0.665483
S03_59185250	3	59185250	C	T	0.00321333	0.021302	0.880122
S03_59185254	3	59185254	G	A	-0.0107592	0.0168895	0.524222
S03_59185286	3	59185286	G	A	0.0106468	0.0199618	0.593883
S03_59185292	3	59185292	G	A	-0.0158081	0.0301841	0.600568
S03_59185296	3	59185296	T	C	0.011648	0.0153778	0.448927
S03_59195075	3	59195075	T	C	-0.00811261	0.00681715	0.23427
S03_59195076	3	59195076	T	C	-0.0395007	0.0233101	0.0904147
S03_59195079	3	59195079	T	C	0.0119024	0.0146174	0.415654
S03_59195082	3	59195082	T	C	0.0152009	0.0109679	0.166022
S03_59195085	3	59195085	T	C	0.00146805	0.00881266	0.867726
S03_59195094	3	59195094	T	C	0.0502997	0.0457266	0.271548
S03_59195097	3	59195097	T	C	-0.00452572	0.0181222	0.802836
S03_59195098	3	59195098	C	A	0.00798294	0.0240778	0.740288
S03_59195101	3	59195101	T	C	-0.00796957	0.015366	0.604101
S03_59195130	3	59195130	G	A	-0.00906984	0.00747928	0.225497
S03_59204743	3	59204743	T	C	-0.310554	0.133431	0.020107
S03_59204753	3	59204753	A	G	0.101073	0.135726	0.456611
S03_59206932	3	59206932	A	G	0.00702587	0.00782663	0.369532
S03_59229611	3	59229611	C	A	0.0057664	0.0119499	0.629506
S03_59235785	3	59235785	G	T	-0.0111125	0.0153389	0.46892
S03_59235787	3	59235787	T	A	-0.00990671	0.0154405	0.521253
S03_59235814	3	59235814	A	C	0.0141702	0.0115835	0.221452
S03_59239039	3	59239039	A	G	0.00759205	0.0228668	0.739938
S03_59239094	3	59239094	G	T	0.00803946	0.0121041	0.506693
S03_59239103	3	59239103	C	G	0.00151288	0.0110501	0.891124
S03_59239122	3	59239122	C	T	0.00543628	0.0145025	0.707837
S03_59239134	3	59239134	G	C	-0.00327339	0.0155962	0.833794
S03_59246415	3	59246415	T	G	0.00269282	0.00831942	0.746237
S03_59263414	3	59263414	C	T	0.00571796	0.0144949	0.693295
S03_59263437	3	59263437	A	G	-0.125839	0.134924	0.35118
S03_59270831	3	59270831	G	A	0.00434198	0.0160767	0.787145
S03_59270852	3	59270852	T	C	0.0030106	0.0110409	0.785148
S03_59270857	3	59270857	C	G	0.0030106	0.0110409	0.785148
S03_59281686	3	59281686	A	G	0.135466	0.135744	0.318506
S03_59292541	3	59292541	C	T	-0.0116918	0.0151042	0.439038
S03_59294064	3	59294064	T	C	0.00666539	0.00898135	0.45815
S03_59308320	3	59308320	G	C	-0.00472749	0.0128231	0.71244
S03_59308328	3	59308328	C	A	-0.00666203	0.013041	0.609548
S03_59311266	3	59311266	C	T	0.000155177	0.0141971	0.991281
S03_59319108	3	59319108	G	T	-0.0179879	0.0266677	0.500111
S03_59319972	3	59319972	C	G	0.00164536	0.00673542	0.807052
S03_59330374	3	59330374	G	C	0.00788909	0.00773766	0.308138
S03_59331741	3	59331741	T	C	-0.178549	0.138154	0.196469
S03_59331742	3	59331742	C	G	0.00814617	0.0242601	0.737092
S03_59338316	3	59338316	A	G	0.00778936	0.0223404	0.727401
S03_59339415	3	59339415	G	T	0.00818364	0.00984493	0.405995
S03_59339436	3	59339436	A	C	0.00663956	0.0240147	0.782228
S03_59339437	3	59339437	C	T	0.00663956	0.0240147	0.782228
S03_59351118	3	59351118	G	A	-0.0061509	0.00711586	0.387544
S03_59351161	3	59351161	A	G	-0.0669119	0.136472	0.624013
S03_59385354	3	59385354	G	T	-0.00167037	0.00652399	0.797967
S03_59393694	3	59393694	A	C	0.00122454	0.00891677	0.890793
S03_59393745	3	59393745	C	A	0.00271021	0.00840437	0.747148
S03_59395523	3	59395523	C	T	0.00918445	0.021867	0.67455
S03_59395703	3	59395703	A	G	-0.000664727	0.00664279	0.920308
S03_59395761	3	59395761	G	A	0.00573925	0.00855773	0.502572
S03_59395771	3	59395771	T	C	0.00226225	0.0237553	0.924147
S03_59395773	3	59395773	C	G	0.00226225	0.0237553	0.924147
S03_59395784	3	59395784	T	C	0.00226225	0.0237553	0.924147
S03_59396219	3	59396219	T	C	-0.00789579	0.139082	0.954737
S03_59396267	3	59396267	T	C	0.0131378	0.0786224	0.867319
S03_59401236	3	59401236	T	C	-0.0849104	0.0967716	0.380428
S03_59419148	3	59419148	T	C	0.0175075	0.13567	0.897344
S03_59419163	3	59419163	A	G	0.0655916	0.0967757	0.498048
S03_59419225	3	59419225	A	G	-0.13007	0.133385	0.329683
S03_59419230	3	59419230	A	G	-0.13007	0.133385	0.329683
S03_59423363	3	59423363	A	G	0.000473475	0.0224668	0.98319
S03_59423413	3	59423413	G	A	0.000473475	0.0224668	0.98319
S03_59423473	3	59423473	A	G	-0.0422541	0.0974041	0.66451
S03_59425384	3	59425384	T	G	-0.00461671	0.00699623	0.509454
S03_59455462	3	59455462	T	C	1.47556e-05	0.0144694	0.999187
S03_59455495	3	59455495	A	G	-0.00115394	0.0233444	0.960584
S03_59455547	3	59455547	C	T	-0.0091049	0.0114796	0.427852
S03_59469351	3	59469351	A	C	-0.000633842	0.00674201	0.925114
S03_59482639	3	59482639	A	G	0.0144112	0.0232353	0.535227
S03_59492421	3	59492421	C	T	-0.00434662	0.00956799	0.649704
S03_59523692	3	59523692	A	C	-0.00805407	0.0131981	0.541815
S03_59523696	3	59523696	T	G	-0.00805407	0.0131981	0.541815
S03_59523697	3	59523697	C	T	-0.00805407	0.0131981	0.541815
S03_59523709	3	59523709	A	C	-0.00805407	0.0131981	0.541815
S03_59523712	3	59523712	T	C	-0.11704	0.136425	0.391117
S03_59523718	3	59523718	A	C	-0.0147858	0.0154447	0.338587
S03_59523728	3	59523728	T	C	-0.237096	0.138491	0.0871543
S03_59542292	3	59542292	T	C	-0.00761278	0.0110257	0.49004
S03_59553185	3	59553185	C	A	-0.00839823	0.0109672	0.443972
S03_59555157	3	59555157	C	T	-0.00490084	0.0131699	0.709866
S03_59573648	3	59573648	C	T	-0.00102101	0.0135466	0.939933
S03_59573650	3	59573650	C	T	0.00214902	0.0178206	0.904035
S03_59575367	3	59575367	T	G	0.0288904	0.13631	0.832185
S03_59580209	3	59580209	G	A	-0.0259473	0.0153475	0.0911618
S03_59581319	3	59581319	T	C	0.0141254	0.137574	0.918238
S03_59581338	3	59581338	G	A	0.00094424	0.00694888	0.891936
S03_59583386	3	59583386	A	G	0.0141254	0.137574	0.918238
S03_59583470	3	59583470	A	G	-0.000534339	0.01412	0.969819
S03_59584944	3	59584944	T	C	0.0131439	0.148181	0.929334
S03_59584947	3	59584947	T	C	0.107809	0.134244	0.422084
S03_59584952	3	59584952	G	A	0.0972501	0.10221	0.341554
S03_59584954	3	59584954	G	A	0.0972501	0.10221	0.341554
S03_59584955	3	59584955	A	G	-0.00187328	0.00752278	0.803392
S03_59599879	3	59599879	A	G	0.148898	0.139003	0.284303
S03_59599970	3	59599970	T	C	-0.0106066	0.0155311	0.494782
S03_59599976	3	59599976	C	T	0.00102908	0.00917363	0.910701
S03_59599978	3	59599978	G	T	-0.00135336	0.0067216	0.840463
S03_59604085	3	59604085	A	G	-0.0519386	0.0949472	0.584462
S03_59619578	3	59619578	T	C	-0.0032928	0.0114697	0.774095
S03_59619593	3	59619593	G	A	-0.00742914	0.0156511	0.635107
S03_59623286	3	59623286	G	A	-0.00914354	0.0107751	0.396282
S03_59624301	3	59624301	G	A	-0.00797854	0.0120205	0.506982
S03_59627707	3	59627707	A	G	-0.00742914	0.0156511	0.635107
S03_59627723	3	59627723	G	A	-0.00316354	0.0115277	0.783802
S03_59644545	3	59644545	C	A	-0.0144052	0.0315961	0.648532
S03_59644546	3	59644546	G	A	-0.0086522	0.0142609	0.54416
S03_59644547	3	59644547	T	C	0.00991428	0.0105384	0.347007
S03_59644550	3	59644550	A	G	-0.0130789	0.0116365	0.261255
S03_59644559	3	59644559	T	C	-0.023758	0.01568	0.129989
S03_59644562	3	59644562	T	C	0.00267953	0.0114397	0.814846
S03_59644574	3	59644574	T	C	0.0114756	0.0131	0.381206
S03_59644575	3	59644575	C	T	0.0138753	0.0230445	0.547217
S03_59644576	3	59644576	A	T	0.0089078	0.0125424	0.477709
S03_59644583	3	59644583	T	C	0.0108433	0.0149135	0.467319
S03_59644586	3	59644586	A	T	0.00808788	0.0201196	0.687763
S03_59644588	3	59644588	T	C	-0.0282151	0.0163619	0.0848859
S03_59644591	3	59644591	C	A	0.00382573	0.0308164	0.901221
S03_59644592	3	59644592	T	C	-0.00438048	0.0106508	0.680938
S03_59644595	3	59644595	T	C	0.00685248	0.0131224	0.601629
S03_59646374	3	59646374	G	A	-0.00768812	0.0161579	0.634294
S03_59646383	3	59646383	G	T	-0.00995564	0.0153067	0.515551
S03_59646397	3	59646397	C	T	-0.0057479	0.0160864	0.720918
S03_59646401	3	59646401	G	A	-0.008332	0.0152056	0.583824
S03_59646413	3	59646413	T	C	0.000663512	0.00674997	0.921712
S03_59646424	3	59646424	A	G	0.00107361	0.00681803	0.874904
S03_59652744	3	59652744	G	A	-0.00432534	0.00965466	0.65423
S03_59659482	3	59659482	A	G	-0.0405262	0.135424	0.764797
S03_59659487	3	59659487	T	C	0.136266	0.138338	0.324811
S03_59660783	3	59660783	T	A	0.001637	0.00636971	0.797225
S03_59669419	3	59669419	C	T	0.00750033	0.0161248	0.641913
S03_59670228	3	59670228	C	G	0.0713888	0.136722	0.601665
S03_59670285	3	59670285	T	C	-0.143222	0.0950036	0.131934
S03_59676570	3	59676570	G	A	-0.00435529	0.00699169	0.533453
S03_59678535	3	59678535	T	C	0.00730219	0.0143077	0.609888
S03_59686655	3	59686655	G	A	-0.00453394	0.0192454	0.813794
S03_59700874	3	59700874	T	A	0.00672984	0.0161791	0.677515
S03_59709774	3	59709774	T	C	0.004412	0.0142748	0.757318
S03_59716956	3	59716956	T	A	0.0054958	0.00674053	0.415042
S03_59718875	3	59718875	C	A	-0.00128782	0.00699542	0.85397
S03_59720437	3	59720437	A	G	0.0976215	0.136515	0.474688
S03_59720447	3	59720447	T	C	0.00844142	0.0141067	0.549688
S03_59728152	3	59728152	A	G	0.00449331	0.0144388	0.755705
S03_59730801	3	59730801	A	G	0.340919	0.137894	0.0135615
S03_59736790	3	59736790	T	C	-0.00338106	0.0141073	0.810629
S03_59738088	3	59738088	A	C	-0.00730655	0.0140635	0.60348
S03_59738452	3	59738452	T	C	-0.06782	0.136208	0.618634
S03_59746773	3	59746773	A	C	-0.0144919	0.0153708	0.345963
S03_59747547	3	59747547	C	G	-0.0236065	0.0151548	0.11957
S03_59749592	3	59749592	C	G	0.0026239	0.0160551	0.870206
S03_59749646	3	59749646	T	C	0.00224833	0.00667557	0.736327
S03_59752414	3	59752414	C	T	-0.0071826	0.014341	0.616574
S03_59752648	3	59752648	C	T	0.00489133	0.0163651	0.765076
S03_59752998	3	59752998	C	T	0.00615217	0.0162608	0.705242
S03_59775528	3	59775528	T	C	0.00385905	0.0230093	0.866834
S03_59775560	3	59775560	A	G	-0.000951324	0.00750291	0.899125
S03_59775561	3	59775561	T	C	0.00440621	0.0239224	0.853897
S03_59775590	3	59775590	T	C	0.00440621	0.0239224	0.853897
S03_59775598	3	59775598	A	T	-0.00144964	0.00767669	0.850253
S03_59775600	3	59775600	T	C	-0.00144964	0.00767669	0.850253
S03_59776061	3	59776061	C	T	-0.00366657	0.00776902	0.63705
S03_59776114	3	59776114	G	A	0.00375867	0.0248086	0.879602
S03_59785496	3	59785496	T	C	-0.138244	0.138923	0.319884
S03_59785505	3	59785505	T	C	0.124599	0.133213	0.349802
S03_59785515	3	59785515	T	C	0.00475937	0.139239	0.972738
S03_59785571	3	59785571	G	A	-0.0100531	0.0975059	0.917899
S03_59785613	3	59785613	G	C	0.00738102	0.0160293	0.645262
S03_59801189	3	59801189	T	C	-0.00133254	0.00701679	0.849414
S03_59812357	3	59812357	T	A	-0.00644241	0.0144012	0.6547
S03_59812810	3	59812810	T	C	0.145653	0.0965965	0.131855
S03_59813952	3	59813952	C	T	0.00420929	0.00841718	0.617108
S03_59813995	3	59813995	T	C	0.0977447	0.0791348	0.21701
S03_59820668	3	59820668	A	G	-0.0944187	0.0981002	0.336006
S03_59820679	3	59820679	T	C	-0.0129749	0.0609549	0.831471
S03_59854861	3	59854861	G	T	0.00332541	0.00689627	0.629748
S03_59854862	3	59854862	G	C	0.0582011	0.0523834	0.266765
S03_59854863	3	59854863	G	T	-0.011614	0.0798914	0.884441
S03_59854866	3	59854866	T	G	0.0582011	0.0523834	0.266765
S03_59854867	3	59854867	A	G	0.0582011	0.0523834	0.266765
S03_59854869	3	59854869	G	A	0.0491384	0.0436864	0.260899
S03_59855031	3	59855031	T	C	-0.00376975	0.0300917	0.900327
S03_59855032	3	59855032	C	A	0.00761756	0.060973	0.900597
S03_59855034	3	59855034	T	C	0.0537547	0.0527301	0.308203
S03_59855039	3	59855039	A	G	-0.0103014	0.0143284	0.472313
S03_59884849	3	59884849	A	T	0.0045064	0.00737974	0.54155
S03_59884896	3	59884896	T	C	0.00675604	0.00758413	0.373208
S03_59899740	3	59899740	G	C	-0.0102011	0.010629	0.33738
S03_59899770	3	59899770	C	T	-0.0138563	0.0156285	0.375469
S03_59899788	3	59899788	T	C	-0.138244	0.138923	0.319884
S03_59915182	3	59915182	T	C	0.0647952	0.13461	0.630352
S03_59944281	3	59944281	C	T	-0.00633342	0.0301065	0.833417
S03_59944312	3	59944312	T	C	0.0028929	0.0988291	0.976653
S03_59946985	3	59946985	G	A	-0.00622227	0.0138947	0.654368
S03_59947014	3	59947014	G	T	0.00557822	0.0079726	0.484267
S03_59954612	3	59954612	C	G	0.00555061	0.00795452	0.485442
S03_59961723	3	59961723	C	G	0.0154657	0.0246029	0.529721
S03_59961737	3	59961737	A	T	0.0154657	0.0246029	0.529721
S03_59987613	3	59987613	T	A	0.0173929	0.0144693	0.229577
S03_59987614	3	59987614	C	T	0.0173929	0.0144693	0.229577
S03_59987615	3	59987615	G	A	0.0173929	0.0144693	0.229577
S03_59987679	3	59987679	A	T	-0.00351039	0.00962718	0.715449
S03_59990061	3	59990061	C	A	-0.00665569	0.00915784	0.467505
S03_59993523	3	59993523	T	C	-0.0239686	0.0963162	0.803517
S03_59996210	3	59996210	C	G	-0.004444	0.0144813	0.758988
S03_59996226	3	59996226	A	G	-0.0752714	0.0793987	0.343311
S03_59996527	3	59996527	T	C	-0.00569084	0.0160867	0.723581
S03_60040805	3	60040805	C	T	0.0144288	0.00734957	0.049851
S03_60050509	3	60050509	C	G	0.00539383	0.00731865	0.461267
S03_60050551	3	60050551	A	G	0.00539383	0.00731865	0.461267
S03_60052819	3	60052819	G	C	-0.0084951	0.00804922	0.291458
S03_60052820	3	60052820	C	G	-0.00742914	0.0156511	0.635107
S03_60071215	3	60071215	C	T	0.0172984	0.0175574	0.3247
S03_60079104	3	60079104	C	T	-0.00110499	0.00800455	0.890227
S03_60079140	3	60079140	A	G	-0.224382	0.0960679	0.0196726
S03_60079409	3	60079409	T	C	-0.00322147	0.0229157	0.888226
S03_60097209	3	60097209	G	C	0.000944881	0.0068827	0.89083
S03_60110067	3	60110067	C	T	-0.00494391	0.0082352	0.548394
S03_60110069	3	60110069	G	A	-0.0114738	0.0104786	0.273745
S03_60118457	3	60118457	T	C	0.218297	0.13799	0.113918
S03_60121339	3	60121339	T	C	-0.00132382	0.0067269	0.844021
S03_60121362	3	60121362	T	C	-0.032167	0.141	0.819581
S03_60121409	3	60121409	C	G	-0.00204924	0.00677337	0.76229
S03_60139809	3	60139809	T	G	0.000843535	0.0248717	0.97295
S03_60139839	3	60139839	A	G	0.0369076	0.031243	0.237714
S03_60139841	3	60139841	G	T	0.013597	0.0308834	0.659822
S03_60139846	3	60139846	A	G	-0.0217289	0.0125183	0.082861
S03_60139847	3	60139847	G	T	0.0437483	0.0470363	0.352508
S03_60139850	3	60139850	G	A	-0.0704692	0.0325986	0.0308363
S03_60147043	3	60147043	T	C	0.278711	0.142471	0.0506655
S03_60153389	3	60153389	A	G	0.017488	0.00881088	0.0473916
S03_60153399	3	60153399	T	C	0.017488	0.00881088	0.0473916
S03_60153418	3	60153418	C	A	-0.0127317	0.00899694	0.157293
S03_60154929	3	60154929	G	A	0.0140588	0.0088623	0.112921
S03_60154944	3	60154944	A	C	0.0147539	0.00880778	0.0941738
S03_60154981	3	60154981	G	A	0.0147539	0.00880778	0.0941738
S03_60154993	3	60154993	T	C	0.0148748	0.00876354	0.0898894
S03_60155000	3	60155000	A	G	0.0147539	0.00880778	0.0941738
S03_60156395	3	60156395	A	G	-0.190861	0.138046	0.167047
S03_60156439	3	60156439	C	T	0.00475937	0.139239	0.972738
S03_60156776	3	60156776	A	G	0.0192284	0.0146428	0.189378
S03_60169800	3	60169800	C	A	0.0196688	0.00935835	0.0357839
S03_60169832	3	60169832	C	G	0.0081928	0.0157056	0.602011
S03_60176253	3	60176253	C	G	0.00596619	0.0118567	0.614922
S03_60182007	3	60182007	A	G	0.00944745	0.0363281	0.794863
S03_60185912	3	60185912	A	T	0.0244791	0.0146885	0.095865
S03_60194937	3	60194937	T	G	-0.014252	0.0126289	0.259324
S03_60205990	3	60205990	C	A	0.00168644	0.0117292	0.885697
S03_60206002	3	60206002	G	C	0.00168644	0.0117292	0.885697
S03_60206020	3	60206020	C	T	0.00168644	0.0117292	0.885697
S03_60213705	3	60213705	A	G	0.00959649	0.0220887	0.664038
S03_60215051	3	60215051	T	C	0.230917	0.132718	0.0821329
S03_60215062	3	60215062	T	C	-0.0579153	0.0411379	0.159439
S03_60220299	3	60220299	T	C	0.00203191	0.00704685	0.773134
S03_60220341	3	60220341	C	G	0.0227693	0.0175578	0.194942
S03_60220347	3	60220347	G	A	-0.0136486	0.010792	0.206227
S03_60239182	3	60239182	G	C	-0.00384332	0.0103063	0.709283
S03_60239226	3	60239226	A	T	-0.00650739	0.0162714	0.68928
S03_60239232	3	60239232	C	T	0.0172961	0.0147347	0.240694
S03_60239510	3	60239510	A	G	0.0343794	0.0374341	0.358596
S03_60245214	3	60245214	T	C	-0.000491985	0.00676359	0.942025
S03_60245346	3	60245346	G	A	0.000483756	0.00657668	0.941376
S03_60245352	3	60245352	C	T	0.000483756	0.00657668	0.941376
S03_60245373	3	60245373	G	T	-0.00146426	0.00713408	0.837413
S03_60247213	3	60247213	C	G	-0.00682729	0.0162272	0.674026
S03_60247236	3	60247236	A	G	0.0144853	0.0144562	0.316541
S03_60247256	3	60247256	C	A	0.0144853	0.0144562	0.316541
S03_60248884	3	60248884	C	T	-0.00732749	0.0162741	0.652607
S03_60260671	3	60260671	A	G	0.00570419	0.00656341	0.384972
S03_60263045	3	60263045	A	C	-0.00752531	0.00700685	0.283041
S03_60263065	3	60263065	C	T	-0.00752531	0.00700685	0.283041
S03_60263099	3	60263099	C	T	-0.00897409	0.00687126	0.191791
S03_60263139	3	60263139	T	C	-0.00869295	0.00687689	0.206446
S03_60264937	3	60264937	C	G	-0.00572831	0.00677395	0.397923
S03_60265794	3	60265794	C	T	-0.0417369	0.0479389	0.384132
S03_60265801	3	60265801	C	T	0.0226948	0.0373589	0.543648
S03_60265807	3	60265807	C	A	-0.278869	0.0688044	5.3798e-05
S03_60282848	3	60282848	A	T	0.00610893	0.0101608	0.547804
S03_60282895	3	60282895	T	A	0.0090284	0.010102	0.37165
S03_60282921	3	60282921	C	T	0.00283027	0.0114844	0.80538
S03_60282964	3	60282964	G	A	0.00283027	0.0114844	0.80538
S03_60305471	3	60305471	G	A	-0.0136867	0.014536	0.346603
S03_60305506	3	60305506	C	T	-0.00636868	0.016416	0.698118
S03_60325979	3	60325979	A	G	-0.24	0.136236	0.0783821
S03_60326016	3	60326016	T	C	-0.0113227	0.137823	0.934538
S03_60336460	3	60336460	C	T	0.0098077	0.0111989	0.381329
S03_60338919	3	60338919	T	C	0.0137376	0.0147354	0.351375
S03_60346942	3	60346942	A	G	0.0155187	0.0157783	0.325539
S03_60346997	3	60346997	C	T	0.0121195	0.0160511	0.450365
S03_60347046	3	60347046	G	A	0.0121195	0.0160511	0.450365
S03_60354206	3	60354206	T	C	0.00123688	0.00797007	0.876697
S03_60354216	3	60354216	G	A	0.00123688	0.00797007	0.876697
S03_60373531	3	60373531	G	A	-0.0114848	0.0174049	0.50947
S03_60384101	3	60384101	C	T	-0.0153368	0.0205172	0.454905
S03_60397984	3	60397984	T	G	0.00922481	0.00746661	0.216895
S03_60404565	3	60404565	G	C	0.00304749	0.00925566	0.742019
S03_60405758	3	60405758	C	T	0.0123551	0.0159851	0.439724
S03_60406237	3	60406237	A	G	-0.00757277	0.0156893	0.629416
S03_60406733	3	60406733	G	C	0.00896491	0.011132	0.420791
S03_60406757	3	60406757	C	T	0.00289144	0.00880099	0.742563
S03_60406777	3	60406777	G	A	0.00896491	0.011132	0.420791
S03_60411418	3	60411418	A	G	-0.06353	0.134742	0.637373
S03_60411422	3	60411422	T	C	0.00537617	0.00816476	0.510369
S03_60411621	3	60411621	T	C	0.0130188	0.138649	0.925206
S03_60411677	3	60411677	A	G	0.10101	0.13675	0.460266
S03_60411692	3	60411692	T	C	0.0111908	0.0160944	0.486989
S03_60411727	3	60411727	G	A	0.0111908	0.0160944	0.486989
S03_60427050	3	60427050	C	A	-0.00847719	0.0157728	0.591052
S03_60438847	3	60438847	T	C	0.0019721	0.00718336	0.783719
S03_60438862	3	60438862	C	T	0.00198586	0.00747116	0.790436
S03_60473160	3	60473160	T	C	-0.0983173	0.062081	0.113526
S03_60478735	3	60478735	T	C	0.0223058	0.015289	0.14484
S03_60492083	3	60492083	T	C	0.00038895	0.00711758	0.956429
S03_60504567	3	60504567	A	G	-0.171235	0.141751	0.227284
S03_60504606	3	60504606	T	C	0.109855	0.10087	0.276338
S03_60517462	3	60517462	G	T	0.00172532	0.0071415	0.809138
S03_60519257	3	60519257	A	G	0.00867435	0.0368071	0.813728
S03_60519259	3	60519259	A	G	0.0349542	0.0230532	0.129721
S03_60519263	3	60519263	A	G	0.00224182	0.00893561	0.801945
S03_60519264	3	60519264	T	C	0.00224182	0.00893561	0.801945
S03_60519368	3	60519368	C	T	-0.00822467	0.0162638	0.613157
S03_60523423	3	60523423	T	C	0.148898	0.139003	0.284303
S03_60523429	3	60523429	A	G	0.0947978	0.137495	0.490665
S03_60523516	3	60523516	T	C	0.00109964	0.00751724	0.883723
S03_60523539	3	60523539	C	A	0.00109964	0.00751724	0.883723
S03_60523541	3	60523541	C	A	0.00109964	0.00751724	0.883723
S03_60527488	3	60527488	A	G	-0.0018178	0.00743659	0.806932
S03_60527545	3	60527545	A	G	0.000790266	0.00749993	0.9161
S03_60527561	3	60527561	G	A	-0.00796687	0.0151699	0.599557
S03_60528494	3	60528494	C	T	-0.000133022	0.00752649	0.985902
S03_60530103	3	60530103	A	G	0.00864005	0.0230465	0.707804
S03_60534846	3	60534846	G	C	0.0039618	0.00686034	0.563715
S03_60568964	3	60568964	A	G	0.0647952	0.13461	0.630352
S03_60569038	3	60569038	C	G	-0.000957256	0.00655191	0.883864
S03_60569054	3	60569054	A	G	-0.000957256	0.00655191	0.883864
S03_60569057	3	60569057	G	A	-0.000957256	0.00655191	0.883864
S03_60573459	3	60573459	G	A	0.0416111	0.014541	0.00428749
S03_60575363	3	60575363	G	C	0.00421767	0.0232805	0.856267
S03_60582529	3	60582529	A	C	-0.00463773	0.00673519	0.491219
S03_60582577	3	60582577	G	A	-0.00470899	0.00673416	0.484518
S03_60588984	3	60588984	G	A	0.0436212	0.0145559	0.00278416
S03_60589000	3	60589000	G	T	0.0436212	0.0145559	0.00278416
S03_60602218	3	60602218	T	C	-0.06353	0.134742	0.637373
S03_60624340	3	60624340	A	G	-0.0856619	0.0954067	0.36944
S03_60634704	3	60634704	C	T	-0.00905471	0.0110335	0.412007
S03_60635047	3	60635047	G	A	0.0107232	0.00910437	0.239106
S03_60635074	3	60635074	C	T	-0.00865582	0.011013	0.432045
S03_60639417	3	60639417	T	C	-0.00645856	0.0115207	0.575173
S03_60641665	3	60641665	C	T	0.00918091	0.00842025	0.275783
S03_60651646	3	60651646	T	C	-0.127091	0.137763	0.356436
S03_60651649	3	60651649	G	C	0.00759223	0.0157865	0.630654
S03_60651702	3	60651702	T	A	0.0470551	0.0145332	0.00123756
S03_60660264	3	60660264	G	A	0.00831935	0.0160996	0.605431
S03_60660292	3	60660292	G	A	0.0327298	0.01193	0.00616943
S03_60666159	3	60666159	A	G	-0.0235114	0.138212	0.864952
S03_60670783	3	60670783	T	C	0.13113	0.136033	0.335262
S03_60671140	3	60671140	A	G	-0.138244	0.138923	0.319884
S03_60671232	3	60671232	G	T	-0.0190261	0.0781815	0.807769
S03_60671243	3	60671243	T	C	-0.021222	0.0149375	0.155657
S03_60671249	3	60671249	C	G	-0.021222	0.0149375	0.155657
S03_60677345	3	60677345	G	T	0.0344771	0.0119837	0.00408553
S03_60677346	3	60677346	C	T	0.0344771	0.0119837	0.00408553
S03_60677349	3	60677349	A	G	0.0344771	0.0119837	0.00408553
S03_60677350	3	60677350	T	A	0.0344771	0.0119837	0.00408553
S03_60677415	3	60677415	C	T	0.0390709	0.0119207	0.00107704
S03_60677429	3	60677429	G	A	0.0390709	0.0119207	0.00107704
S03_60678833	3	60678833	T	C	0.0308419	0.0119531	0.00999068
S03_60693915	3	60693915	T	C	-0.0344359	0.0695947	0.620827
S03_60693965	3	60693965	T	C	0.0299204	0.0118569	0.0117489
S03_60694413	3	60694413	A	C	-0.0234286	0.0148444	0.114763
S03_60730805	3	60730805	G	A	-0.0112461	0.0143487	0.433329
S03_60730826	3	60730826	T	C	-0.0112461	0.0143487	0.433329
S03_60735134	3	60735134	A	G	0.00224997	0.0223297	0.919757
S03_60755845	3	60755845	A	G	0.0357811	0.0218471	0.101727
S03_60755846	3	60755846	A	G	0.0338861	0.0690532	0.623711
S03_60755851	3	60755851	A	C	-0.00336481	0.03441	0.922119
S03_60763643	3	60763643	A	G	0.0264608	0.0275724	0.337406
S03_60763646	3	60763646	T	C	-0.00617054	0.0401315	0.877826
S03_60763647	3	60763647	G	A	0.0264608	0.0275724	0.337406
S03_60768933	3	60768933	G	A	-0.0307678	0.0144097	0.0329447
S03_60768941	3	60768941	C	T	-0.0307678	0.0144097	0.0329447
S03_60768942	3	60768942	G	A	-0.00865344	0.0137048	0.527888
S03_60768961	3	60768961	G	A	0.0170313	0.0110515	0.123557
S03_60783841	3	60783841	G	A	0.00814872	0.00891965	0.361126
S03_60791181	3	60791181	A	C	-0.01966	0.0107902	0.0686997
S03_60804091	3	60804091	T	C	0.0142904	0.137335	0.917143
S03_60804136	3	60804136	C	T	-0.00145544	0.00813278	0.858
S03_60804513	3	60804513	T	C	0.10277	0.135111	0.447026
S03_60812113	3	60812113	A	G	-0.0405204	0.133838	0.762127
S03_60813170	3	60813170	T	A	-0.02433	0.0109523	0.0265062
S03_60813171	3	60813171	T	A	0.00254849	0.00786089	0.745844
S03_60813624	3	60813624	G	C	0.0243219	0.00987362	0.0139049
S03_60813708	3	60813708	G	T	0.0249017	0.00966411	0.0100928
S03_60813743	3	60813743	A	G	-0.046004	0.138416	0.739676
S03_60823061	3	60823061	C	A	-0.0102406	0.00995831	0.303994
S03_60823078	3	60823078	C	G	-0.0122172	0.00997579	0.220932
S03_60830106	3	60830106	G	T	-0.0215596	0.0292474	0.461177
S03_60830107	3	60830107	A	T	0.0177833	0.0216308	0.411168
S03_60830109	3	60830109	A	G	-0.0163096	0.00915845	0.0751941
S03_60830113	3	60830113	A	G	-0.00464761	0.0103637	0.653907
S03_60830118	3	60830118	T	G	-0.00597894	0.0180929	0.741112
S03_60830122	3	60830122	A	G	-0.00110692	0.0105542	0.916489
S03_60830126	3	60830126	C	A	0.0271053	0.0272655	0.320363
S03_60830129	3	60830129	A	G	0.00165408	0.0115381	0.886031
S03_60830135	3	60830135	G	T	-0.0336134	0.0270178	0.213699
S03_60830140	3	60830140	G	A	0.00185111	0.0234176	0.937008
S03_60830142	3	60830142	G	A	0.00678045	0.0142635	0.634609
S03_60830145	3	60830145	G	A	0.00582587	0.0144094	0.686057
S03_60830147	3	60830147	A	C	-0.021557	0.0279425	0.440576
S03_60830149	3	60830149	G	T	0.0130533	0.024931	0.60067
S03_60830150	3	60830150	A	G	0.0044067	0.0141821	0.756066
S03_60830162	3	60830162	G	A	0.0366133	0.0245663	0.136385
S03_60849255	3	60849255	A	G	-0.0121545	0.0144215	0.399509
S03_60876055	3	60876055	C	G	-0.0191986	0.0107747	0.0750299
S03_60876097	3	60876097	A	T	0.0119043	0.0143722	0.407673
S03_60876148	3	60876148	T	A	0.0112653	0.0143216	0.431673
S03_60880185	3	60880185	A	G	0.0694377	0.137269	0.613053
S03_60880191	3	60880191	G	A	-0.0041706	0.00763931	0.585209
S03_60880287	3	60880287	C	G	-0.00209406	0.00759482	0.782809
S03_60880288	3	60880288	G	T	-0.00209406	0.00759482	0.782809
S03_60894578	3	60894578	A	G	-0.0155233	0.0253096	0.539771
S03_60895863	3	60895863	C	T	0.000172334	0.00793641	0.982679
S03_60897466	3	60897466	A	G	0.00107778	0.0149555	0.942562
S03_60897580	3	60897580	G	A	-0.00357497	0.0147868	0.809001
S03_60897583	3	60897583	C	A	-0.0184913	0.0181925	0.309631
S03_60897584	3	60897584	G	A	0.00572852	0.0153875	0.709746
S03_60897585	3	60897585	C	A	0.0260569	0.0290952	0.37066
S03_60897597	3	60897597	G	A	-0.0157066	0.0152732	0.303979
S03_60897599	3	60897599	T	C	-0.00548407	0.0113866	0.63016
S03_60897601	3	60897601	A	G	0.004823	0.0112418	0.667982
S03_60897603	3	60897603	A	T	0.0154248	0.0247896	0.53391
S03_60897609	3	60897609	A	G	0.00919268	0.00945792	0.331268
S03_60897611	3	60897611	G	A	-0.0137777	0.0150207	0.359197
S03_60897612	3	60897612	A	G	0.00454779	0.0112222	0.685366
S03_60897614	3	60897614	C	T	0.018713	0.0266074	0.482006
S03_60897622	3	60897622	T	C	-0.00243775	0.0105173	0.816745
S03_60897625	3	60897625	C	A	-0.0228583	0.0291897	0.433726
S03_60897627	3	60897627	C	A	-0.0319019	0.0288503	0.269044
S03_60897628	3	60897628	A	C	0.0107379	0.0159418	0.500714
S03_60897629	3	60897629	C	T	0.00422246	0.0168034	0.801636
S03_60897631	3	60897631	C	A	0.0106812	0.0245888	0.664082
S03_60897634	3	60897634	A	G	0.0280445	0.0163734	0.0870044
S03_60897635	3	60897635	G	T	-0.00299108	0.0317094	0.924864
S03_60897636	3	60897636	C	G	-0.00220721	0.0135321	0.87046
S03_60897834	3	60897834	G	T	-0.0143504	0.0361194	0.691214
S03_60897835	3	60897835	T	C	0.00667921	0.0149919	0.656024
S03_60898861	3	60898861	A	G	0.0188102	0.135511	0.889624
S03_60898945	3	60898945	C	T	-0.00884601	0.0130035	0.496458
S03_60902895	3	60902895	T	C	-0.190783	0.138648	0.16907
S03_60903015	3	60903015	T	C	-0.194759	0.0789589	0.0137794
S03_60903664	3	60903664	C	A	-0.00121197	0.00647439	0.85154
S03_60919349	3	60919349	C	A	0.0209762	0.0068565	0.0022675
S03_60922715	3	60922715	T	C	0.0434885	0.136654	0.75036
S03_60922744	3	60922744	C	A	0.0254367	0.0114221	0.0261336
S03_60923991	3	60923991	A	T	-0.000316627	0.00663815	0.961965
S03_60924616	3	60924616	A	G	0.102251	0.133743	0.4447
S03_60965832	3	60965832	T	C	0.0529373	0.0954749	0.579365
S03_60981602	3	60981602	T	C	0.102822	0.0559289	0.066244
S03_60981612	3	60981612	T	C	0.00269023	0.0999935	0.978541
S03_60981628	3	60981628	A	C	0.00337958	0.0163403	0.836181
S03_60989108	3	60989108	C	A	-0.0216352	0.00745034	0.00375252
S03_61000948	3	61000948	G	C	-0.0188992	0.00920099	0.0401877
S03_61000960	3	61000960	T	C	-0.00966462	0.0063957	0.131023
S03_61001156	3	61001156	T	C	0.032993	0.0149702	0.0277197
S03_61004689	3	61004689	A	G	0.0495188	0.0974029	0.611272
S03_61004694	3	61004694	A	G	0.0899633	0.0621666	0.148121
S03_61017012	3	61017012	A	T	-0.0102976	0.00726796	0.156788
S03_61017042	3	61017042	G	C	-0.0102976	0.00726796	0.156788
S03_61017051	3	61017051	C	G	-0.0102976	0.00726796	0.156788
S03_61018448	3	61018448	G	A	0.0170335	0.0109527	0.120165
S03_61024800	3	61024800	T	C	0.0293172	0.00853708	0.000614764
S03_61024802	3	61024802	T	C	-0.310554	0.133431	0.020107
S03_61024820	3	61024820	T	C	0.0622997	0.0666066	0.349802
S03_61024847	3	61024847	C	T	0.0293172	0.00853708	0.000614764
S03_61025184	3	61025184	T	C	0.0211941	0.134883	0.875169
S03_61025219	3	61025219	T	C	0.102251	0.133743	0.4447
S03_61025502	3	61025502	T	G	-0.0008572	0.0334734	0.979574
S03_61052218	3	61052218	C	G	0.00162292	0.0143907	0.910227
S03_61062206	3	61062206	C	T	-0.00185151	0.00658956	0.778777
S03_61124449	3	61124449	A	G	0.0996963	0.0955669	0.297061
S03_61124459	3	61124459	G	A	0.0305559	0.0115341	0.00817432
S03_61133288	3	61133288	A	G	-0.06782	0.136208	0.618634
S03_61153822	3	61153822	G	T	0.00257777	0.0133581	0.847011
S03_61153826	3	61153826	A	G	0.00257777	0.0133581	0.847011
S03_61232448	3	61232448	T	C	-0.00343668	0.00829214	0.678618
S03_61249331	3	61249331	G	T	0.00243617	0.00682007	0.721
S03_61249348	3	61249348	T	C	0.00243617	0.00682007	0.721
S03_61277463	3	61277463	C	T	-0.00720838	0.00722805	0.31883
S03_61287864	3	61287864	T	A	0.00634445	0.0333686	0.849238
S03_61287865	3	61287865	A	T	0.00634445	0.0333686	0.849238
S03_61287867	3	61287867	T	A	0.00634445	0.0333686	0.849238
S03_61292094	3	61292094	A	G	-0.0306322	0.13686	0.822935
S03_61294442	3	61294442	T	C	0.000563609	0.00667587	0.932733
S03_61294957	3	61294957	C	G	-0.0327849	0.126486	0.795526
S03_61294968	3	61294968	G	C	0.0014383	0.00677169	0.831832
S03_61294982	3	61294982	C	G	-0.00768721	0.0161828	0.634856
S03_61295252	3	61295252	G	A	0.0297256	0.0120128	0.01348
S03_61298157	3	61298157	G	C	-0.0218659	0.0150275	0.145915
S03_61312681	3	61312681	A	G	-0.0198494	0.0149483	0.184474
S03_61315899	3	61315899	A	C	0.0584365	0.137329	0.670533
S03_61336271	3	61336271	A	T	0.00233333	0.00762321	0.759595
S03_61342942	3	61342942	A	G	0.0290698	0.011229	0.00974683
S03_61343033	3	61343033	G	A	-0.0179426	0.0145355	0.217298
S03_61346361	3	61346361	T	A	-0.016424	0.0111891	0.142406
S03_61346399	3	61346399	A	G	0.053121	0.138438	0.701256
S03_61346443	3	61346443	A	C	0.0268935	0.01112	0.0157334
S03_61346450	3	61346450	C	T	-0.0018774	0.00734861	0.798399
S03_61346454	3	61346454	G	A	-0.0018774	0.00734861	0.798399
S03_61349033	3	61349033	T	C	-0.312258	0.137421	0.0232467
S03_61368620	3	61368620	C	A	-0.0167185	0.0109782	0.128053
S03_61369073	3	61369073	A	G	0.062061	0.134347	0.644204
S03_61369332	3	61369332	T	C	-0.121476	0.0969081	0.210262
S03_61369471	3	61369471	G	T	-0.00171854	0.00722712	0.812084
S03_61376405	3	61376405	C	T	-0.00518062	0.015798	0.743023
S03_61390648	3	61390648	G	T	0.00299573	0.00660564	0.650263
S03_61390690	3	61390690	G	A	-0.0224353	0.0150342	0.135888
S03_61392788	3	61392788	G	C	-0.0229545	0.0147564	0.120077
S03_61392835	3	61392835	G	A	-0.0224664	0.0148986	0.131828
S03_61406954	3	61406954	T	C	-0.0982351	0.134299	0.464638
S03_61406977	3	61406977	G	A	-0.0725102	0.13746	0.597943
S03_61406982	3	61406982	A	G	-0.0405204	0.133838	0.762127
S03_61421193	3	61421193	T	A	-0.0176416	0.0147808	0.232891
S03_61421213	3	61421213	G	C	-0.0176416	0.0147808	0.232891
S03_61421230	3	61421230	A	G	-0.0176416	0.0147808	0.232891
S03_61421666	3	61421666	T	C	0.141619	0.135179	0.295014
S03_61433224	3	61433224	T	A	-0.0187042	0.0143839	0.193728
S03_61435793	3	61435793	C	T	-0.0092885	0.0160012	0.561695
S03_61452358	3	61452358	G	C	0.00499146	0.00882842	0.571917
S03_61478291	3	61478291	G	C	0.00934384	0.00826258	0.258339
S03_61478296	3	61478296	G	T	0.0311926	0.0112896	0.00581544
S03_61517710	3	61517710	C	G	0.0184168	0.00756891	0.0151106
S03_61517725	3	61517725	A	G	0.0184168	0.00756891	0.0151106
S03_61538555	3	61538555	G	A	-0.00951572	0.0111129	0.392013
S03_61542507	3	61542507	A	G	0.00819776	0.00874397	0.348672
S03_61542539	3	61542539	G	A	-0.0246969	0.018228	0.175707
S03_61543067	3	61543067	T	C	0.00929993	0.00706124	0.188076
S03_61543687	3	61543687	T	C	-0.0471533	0.133565	0.724124
S03_61543730	3	61543730	T	C	0.0812795	0.133077	0.541467
S03_61543751	3	61543751	C	T	0.00800893	0.0109967	0.466569
S03_61543760	3	61543760	G	A	0.00800893	0.0109967	0.466569
S03_61547151	3	61547151	T	C	-0.0089641	0.0064526	0.165022
S03_61547167	3	61547167	G	C	-0.0173063	0.0359601	0.630416
S03_61547194	3	61547194	T	C	-0.0118935	0.0157424	0.450094
S03_61548513	3	61548513	G	A	-0.0320409	0.033403	0.33764
S03_61553583	3	61553583	C	G	-0.00284699	0.00671486	0.671653
S03_61575235	3	61575235	A	G	-0.24	0.136236	0.0783821
S03_61585198	3	61585198	C	T	0.00133315	0.00741947	0.857432
S03_61585261	3	61585261	T	G	-0.00569651	0.0121272	0.638634
S03_61598577	3	61598577	T	C	0.00911626	0.00987752	0.356229
S03_61599274	3	61599274	A	G	0.0175075	0.13567	0.897344
S03_61599308	3	61599308	C	G	-0.00907651	0.00824166	0.270988
S03_61599318	3	61599318	C	G	-0.0252825	0.0151678	0.0958038
S03_61600742	3	61600742	C	A	0.00584782	0.0196031	0.765517
S03_61600743	3	61600743	A	C	0.00236787	0.0205265	0.908182
S03_61630885	3	61630885	T	C	-0.00525989	0.00663836	0.428314
S03_61641037	3	61641037	T	A	-0.0252825	0.0151678	0.0958038
S03_61641052	3	61641052	T	C	-0.0101991	0.00730083	0.162678
S03_61655811	3	61655811	G	A	-0.00424667	0.00672778	0.528021
S03_61656875	3	61656875	A	G	-0.0101474	0.00827516	0.220344
S03_61656942	3	61656942	A	T	0.000253111	0.00661134	0.969467
S03_61662253	3	61662253	T	C	-0.0101668	0.0074042	0.169972
S03_61669807	3	61669807	G	C	0.013609	0.0102554	0.184758
S03_61680449	3	61680449	T	C	-0.0111445	0.13658	0.934981
S03_61691172	3	61691172	C	T	0.0437867	0.0140174	0.00182838
S03_61696113	3	61696113	T	G	0.00236657	0.00610165	0.69819
S03_61696123	3	61696123	A	G	0.00227014	0.00609905	0.709801
S03_61696209	3	61696209	A	G	0.00687031	0.00996949	0.490872
S03_61699941	3	61699941	T	C	0.013612	0.00712496	0.0563101
S03_61705582	3	61705582	C	G	-0.00868537	0.00824247	0.292216
S03_61708800	3	61708800	G	A	0.00200495	0.00731979	0.784202
S03_61708815	3	61708815	A	G	0.00200495	0.00731979	0.784202
S03_61708846	3	61708846	A	G	0.0032629	0.00717885	0.64954
S03_61712362	3	61712362	T	C	-0.0913455	0.138519	0.509738
S03_61715428	3	61715428	G	C	0.0140654	0.0144573	0.330803
S03_61717655	3	61717655	G	T	0.0164228	0.0163584	0.315611
S03_61717668	3	61717668	C	T	0.0164228	0.0163584	0.315611
S03_61718788	3	61718788	A	G	0.00463829	0.00994312	0.640955
S03_61723781	3	61723781	C	G	0.0165722	0.0159722	0.299681
S03_61727069	3	61727069	C	A	0.00578521	0.0175591	0.741857
S03_61727070	3	61727070	A	G	-0.000708426	0.0131413	0.957017
S03_61727071	3	61727071	G	T	-0.0287472	0.0282956	0.309853
S03_61727075	3	61727075	A	G	-0.00883098	0.012053	0.463897
S03_61727076	3	61727076	A	G	0.0255828	0.010859	0.0186375
S03_61727077	3	61727077	C	T	0.00681659	0.0169159	0.687043
S03_61727079	3	61727079	A	G	-0.00130285	0.0133434	0.922234
S03_61727084	3	61727084	T	C	0.00937877	0.0186486	0.615113
S03_61727085	3	61727085	A	G	-0.00460614	0.013857	0.739642
S03_61727087	3	61727087	G	T	0.0159722	0.0268833	0.552537
S03_61727091	3	61727091	G	A	-0.00467196	0.0148596	0.753267
S03_61727097	3	61727097	T	G	0.0149835	0.0211221	0.478229
S03_61727100	3	61727100	A	G	-0.0230759	0.0130824	0.0780051
S03_61727101	3	61727101	G	T	0.0388025	0.0287286	0.17706
S03_61727103	3	61727103	A	G	0.00504716	0.0131624	0.701453
S03_61727104	3	61727104	C	T	-0.00810133	0.0163955	0.621313
S03_61727106	3	61727106	A	G	7.24481e-06	0.0114203	0.999494
S03_61727109	3	61727109	A	G	0.00863399	0.0125527	0.491699
S03_61727116	3	61727116	G	T	0.0383512	0.0235588	0.10381
S03_61731697	3	61731697	C	T	0.00438504	0.00992296	0.658635
S03_61731720	3	61731720	G	A	-0.0235784	0.0199935	0.23851
S03_61731721	3	61731721	A	T	-0.0235784	0.0199935	0.23851
S03_61731737	3	61731737	T	A	0.00281066	0.00971026	0.772285
S03_61731738	3	61731738	G	T	0.00596205	0.00983835	0.544628
S03_61732787	3	61732787	C	G	-0.00435849	0.013054	0.738527
S03_61732788	3	61732788	G	C	-0.000972201	0.0128291	0.939606
S03_61732838	3	61732838	T	C	-0.0165364	0.0148422	0.26544
S03_61733439	3	61733439	T	C	-0.00521762	0.0160963	0.745882
S03_61737475	3	61737475	G	A	-0.0140249	0.0115066	0.223137
S03_61737479	3	61737479	T	C	-0.0155519	0.0114588	0.174975
S03_61740734	3	61740734	G	A	0.0375304	0.0109922	0.000660799
S03_61744501	3	61744501	A	T	0.0073304	0.0101126	0.468669
S03_61744956	3	61744956	C	T	0.0343406	0.0113735	0.00258659
S03_61746643	3	61746643	A	G	0.00918557	0.00679784	0.17687
S03_61773171	3	61773171	T	G	0.00611929	0.0066741	0.359394
S03_61776312	3	61776312	T	A	0.0114777	0.0102418	0.262651
S03_61776326	3	61776326	T	G	-0.235138	0.0960492	0.0145033
S03_61776728	3	61776728	G	A	-0.0264644	0.0154744	0.0874865
S03_61778732	3	61778732	C	T	0.00952671	0.0103349	0.356817
S03_61793367	3	61793367	G	A	0.0177259	0.00967422	0.067156
S03_61801498	3	61801498	T	C	0.149985	0.136962	0.273699
S03_61809001	3	61809001	T	C	0.0157423	0.00733636	0.0320889
S03_61809017	3	61809017	G	T	-0.0259364	0.015324	0.0908037
S03_61812668	3	61812668	T	C	0.0963008	0.0801336	0.229696
S03_61828308	3	61828308	A	G	0.0604402	0.135207	0.654941
S03_61828313	3	61828313	T	G	0.0608683	0.0996685	0.541508
S03_61832516	3	61832516	A	G	0.124599	0.133213	0.349802
S03_61832886	3	61832886	A	G	-0.29146	0.137849	0.0346911
S03_61848341	3	61848341	T	C	-0.00246742	0.136654	0.985597
S03_61849593	3	61849593	C	T	-0.0295456	0.0147229	0.0449969
S03_61850278	3	61850278	T	C	-0.0329896	0.0144561	0.0226598
S03_61871083	3	61871083	T	C	0.10277	0.135111	0.447026
S03_61877371	3	61877371	T	C	0.105972	0.1509	0.482652
S03_61877426	3	61877426	A	C	0.00336598	0.00629956	0.593219
S03_61878984	3	61878984	T	C	-0.00302096	0.00813251	0.710355
S03_61908610	3	61908610	G	T	0.0052423	0.0163228	0.748142
S03_61908612	3	61908612	C	T	0.0052423	0.0163228	0.748142
S03_61908614	3	61908614	T	A	0.0052423	0.0163228	0.748142
S03_61908615	3	61908615	T	A	0.0052423	0.0163228	0.748142
S03_61908616	3	61908616	C	T	0.0052423	0.0163228	0.748142
S03_61917599	3	61917599	T	C	0.0225449	0.0115021	0.0502197
S03_61928622	3	61928622	A	C	0.00392797	0.0093008	0.672863
S03_61928629	3	61928629	G	T	-0.00116616	0.00622084	0.851332
S03_61928650	3	61928650	A	C	-0.00665534	0.0105181	0.527019
S03_61928655	3	61928655	T	G	-0.00228727	0.00585338	0.696043
S03_61929601	3	61929601	T	C	-0.025103	0.0167054	0.133183
S03_61929652	3	61929652	C	A	0.0548268	0.0682281	0.421798
S03_61929658	3	61929658	C	A	0.00728177	0.055796	0.896187
S03_61929680	3	61929680	T	G	-0.0105469	0.0958784	0.912426
S03_61929681	3	61929681	T	G	0.0614077	0.0607814	0.312553
S03_61929683	3	61929683	T	G	0.0310129	0.0282233	0.272058
S03_61929684	3	61929684	T	G	-0.00201674	0.0238306	0.932571
S03_61929686	3	61929686	T	G	0.00183146	0.0238075	0.938694
S03_61929688	3	61929688	T	G	-0.00050133	0.0494182	0.991908
S03_61930932	3	61930932	C	A	-0.025979	0.0147136	0.0777088
S03_61930956	3	61930956	G	C	-0.0286063	0.0152605	0.0610994
S03_61933663	3	61933663	G	A	0.00877671	0.00824689	0.287432
S03_61937495	3	61937495	T	C	-0.00351968	0.0138126	0.798908
S03_61945388	3	61945388	C	A	0.0044251	0.0100718	0.660483
S03_61945427	3	61945427	A	G	0.00425124	0.0132212	0.747851
S03_61945429	3	61945429	C	A	0.000780154	0.00967177	0.935723
S03_61945433	3	61945433	G	T	0.00634638	0.00845187	0.452869
S03_61945436	3	61945436	T	C	0.00468688	0.0145671	0.747702
S03_61949652	3	61949652	A	G	0.00509448	0.0158966	0.748663
S03_61950930	3	61950930	G	T	0.049632	0.0145232	0.000653281
S03_61968598	3	61968598	A	G	-0.0120531	0.136255	0.929526
S03_61973661	3	61973661	A	T	0.0414901	0.0143231	0.00383902
S03_61974844	3	61974844	C	T	-0.0198675	0.0141605	0.160868
S03_61976365	3	61976365	T	C	0.0147713	0.0143515	0.30357
S03_61976400	3	61976400	C	T	-0.00670434	0.0108582	0.537057
S03_61985993	3	61985993	T	A	0.0417755	0.0144516	0.00391268
S03_61988919	3	61988919	T	C	-0.234938	0.137019	0.0866703
S03_61992095	3	61992095	C	G	-0.00343974	0.00633417	0.587199
S03_61992126	3	61992126	T	A	0.018676	0.00878641	0.0337433
S03_61998266	3	61998266	C	T	-0.0233867	0.0152676	0.125838
S03_62003174	3	62003174	C	T	-0.0405768	0.0207576	0.0508397
S03_62004290	3	62004290	C	T	0.00573146	0.0158024	0.716895
S03_62004291	3	62004291	G	A	0.00377969	0.00867158	0.663009
S03_62004352	3	62004352	G	A	-0.0165988	0.014171	0.241702
S03_62004353	3	62004353	C	A	-0.0227741	0.0149394	0.127664
S03_62006649	3	62006649	A	G	0.0474279	0.096417	0.622877
S03_62008625	3	62008625	A	G	-0.093618	0.150031	0.53275
S03_62008631	3	62008631	A	G	0.0139095	0.137063	0.919184
S03_62010061	3	62010061	T	C	0.165918	0.138492	0.23114
S03_62010100	3	62010100	T	C	0.069163	0.134821	0.608047
S03_62018915	3	62018915	A	G	-0.0815085	0.138538	0.55641
S03_62018951	3	62018951	T	C	-0.0449121	0.0977255	0.645905
S03_62018953	3	62018953	T	C	0.0694377	0.137269	0.613053
S03_62028070	3	62028070	T	G	0.0365019	0.0113116	0.00128491
S03_62028101	3	62028101	G	T	0.00871731	0.0225189	0.698742
S03_62038191	3	62038191	G	A	0.0115692	0.0127881	0.365817
S03_62038195	3	62038195	T	C	0.00555828	0.0109432	0.611603
S03_62038198	3	62038198	T	C	0.0574032	0.0480627	0.232581
S03_62038202	3	62038202	C	T	-0.0267515	0.0313649	0.393879
S03_62049644	3	62049644	C	T	-0.0047003	0.00638277	0.461628
S03_62053993	3	62053993	T	C	-0.138244	0.138923	0.319884
S03_62054188	3	62054188	A	G	-0.0725305	0.138207	0.599822
S03_62055407	3	62055407	A	G	-0.118055	0.135053	0.382216
S03_62073606	3	62073606	C	T	-0.00377014	0.0129484	0.770973
S03_62074892	3	62074892	C	T	0.00858087	0.0149575	0.566289
S03_62074901	3	62074901	C	T	0.00238213	0.00574546	0.6785
S03_62074907	3	62074907	C	T	0.00858087	0.0149575	0.566289
S03_62074921	3	62074921	G	A	-0.00354721	0.00860456	0.680231
S03_62074925	3	62074925	G	A	0.00923665	0.0150116	0.538471
S03_62074926	3	62074926	C	T	0.00923665	0.0150116	0.538471
S03_62075551	3	62075551	G	T	0.00256394	0.00588645	0.663229
S03_62075592	3	62075592	G	A	0.0022211	0.00683908	0.745415
S03_62075595	3	62075595	T	G	0.0136371	0.0150432	0.364837
S03_62075779	3	62075779	A	T	-0.00472737	0.0112641	0.674791
S03_62075786	3	62075786	G	A	0.00190137	0.00570798	0.739111
S03_62075809	3	62075809	G	A	0.0410424	0.024499	0.0941417
S03_62075811	3	62075811	G	A	-0.012647	0.0203623	0.534653
S03_62122789	3	62122789	G	A	0.00481218	0.0158934	0.762111
S03_62123244	3	62123244	C	T	0.00299288	0.00567084	0.597758
S03_62123306	3	62123306	A	T	-0.00337073	0.00925678	0.71582
S03_62152828	3	62152828	A	G	0.0376575	0.140087	0.788118
S03_62152878	3	62152878	A	G	-0.176633	0.134325	0.188773
S03_62167184	3	62167184	T	C	0.0980716	0.139348	0.481702
S03_62189491	3	62189491	A	G	-0.07376	0.136685	0.589549
S03_62192074	3	62192074	T	C	-0.13007	0.133385	0.329683
S03_62192299	3	62192299	T	C	-0.162566	0.0794141	0.0408684
S03_62193631	3	62193631	C	A	0.00383512	0.0157045	0.807114
S03_62194897	3	62194897	T	C	0.0459184	0.138014	0.739413
S03_62194923	3	62194923	A	G	0.231215	0.100943	0.0221614
S03_62196944	3	62196944	C	G	-0.00442004	0.0064574	0.493796
S03_62205557	3	62205557	A	G	0.372833	0.135548	0.00603852
S03_62220003	3	62220003	A	G	-0.0211287	0.014731	0.151748
S03_62220047	3	62220047	G	A	-0.0211287	0.014731	0.151748
S03_62220060	3	62220060	C	T	-0.0211287	0.014731	0.151748
S03_62220082	3	62220082	G	A	-0.0132762	0.0131433	0.312646
S03_62231995	3	62231995	A	G	-0.0235114	0.138212	0.864952
S03_62235616	3	62235616	C	T	0.124599	0.133213	0.349802
S03_62237030	3	62237030	T	C	0.254081	0.137963	0.0657699
S03_62237554	3	62237554	T	C	0.0584365	0.137329	0.670533
S03_62237738	3	62237738	G	A	0.0127999	0.00742628	0.0850387
S03_62240007	3	62240007	T	C	-0.27295	0.136885	0.0463771
S03_62247200	3	62247200	T	C	0.0271341	0.00977466	0.0055893
S03_62247247	3	62247247	T	A	-0.00930008	0.0458944	0.83945
S03_62247248	3	62247248	A	T	0.0264603	0.00977929	0.00691156
S03_62247256	3	62247256	A	T	0.0323355	0.0199595	0.105482
S03_62249415	3	62249415	A	G	0.00573498	0.00729073	0.431664
S03_62249423	3	62249423	C	T	0.00573498	0.00729073	0.431664
S03_62249497	3	62249497	G	A	0.00326333	0.00707039	0.644488
S03_62249503	3	62249503	T	A	0.00418835	0.00707999	0.554246
S03_62249507	3	62249507	A	T	0.00267296	0.00709126	0.706287
S03_62249511	3	62249511	A	C	0.00317627	0.00710608	0.654971
S03_62249513	3	62249513	A	G	0.000229883	0.0228592	0.991978
S03_62288811	3	62288811	A	T	0.000668737	0.00740295	0.928037
S03_62289565	3	62289565	C	A	0.00463455	0.0164053	0.777606
S03_62302278	3	62302278	C	T	-0.0156866	0.0218959	0.473873
S03_62302284	3	62302284	C	T	-0.0107987	0.0185791	0.561196
S03_62302286	3	62302286	G	C	-0.0179371	0.0263712	0.496523
S03_62302293	3	62302293	G	T	-0.0120743	0.0213983	0.572678
S03_62311575	3	62311575	T	C	-0.0335919	0.0142337	0.018433
S03_62311614	3	62311614	G	A	-0.0239613	0.0146307	0.101737
S03_62340077	3	62340077	C	T	0.000230404	0.0162011	0.988656
S03_62340124	3	62340124	T	C	-0.00800673	0.135479	0.952883
S03_62340126	3	62340126	T	C	-0.014732	0.0920998	0.872941
S03_62340234	3	62340234	G	A	0.0394097	0.0121217	0.00118118
S03_62340249	3	62340249	G	A	-0.00309396	0.0246375	0.900086
S03_62340252	3	62340252	A	G	-0.00309396	0.0246375	0.900086
S03_62340254	3	62340254	C	T	-0.00864602	0.00676565	0.201521
S03_62340311	3	62340311	C	T	-0.00587007	0.00687843	0.393606
S03_62340341	3	62340341	C	G	0.00475937	0.139239	0.972738
S03_62346863	3	62346863	A	G	-0.00754445	0.00685124	0.271038
S03_62352065	3	62352065	A	G	0.0241555	0.136615	0.859684
S03_62354496	3	62354496	T	C	-0.00491143	0.00683227	0.472368
S03_62361568	3	62361568	A	G	0.02638	0.135005	0.845113
S03_62383684	3	62383684	G	A	0.0288904	0.13631	0.832185
S03_62383700	3	62383700	C	G	-0.00800244	0.0070681	0.25778
S03_62383754	3	62383754	A	G	0.0380325	0.136654	0.78082
S03_62387345	3	62387345	T	C	-0.0151107	0.0123073	0.219768
S03_62387351	3	62387351	G	A	0.010828	0.00825177	0.189704
S03_62390153	3	62390153	C	T	0.00580603	0.0112158	0.604786
S03_62395323	3	62395323	C	T	0.039227	0.0116961	0.000821817
S03_62396986	3	62396986	G	T	-0.00531452	0.00663289	0.423152
S03_62409131	3	62409131	T	A	-0.00742407	0.00660505	0.261238
S03_62419626	3	62419626	C	T	0.0400712	0.0116591	0.000608502
S03_62421264	3	62421264	A	G	0.00898766	0.00808374	0.266438
S03_62421301	3	62421301	T	C	0.107948	0.13536	0.425325
S03_62421305	3	62421305	T	C	-0.151769	0.0801206	0.0584314
S03_62427445	3	62427445	G	C	-0.000706884	0.00813302	0.930753
S03_62427466	3	62427466	T	C	-0.000706884	0.00813302	0.930753
S03_62427498	3	62427498	G	C	-0.00753979	0.00855751	0.378455
S03_62443076	3	62443076	G	T	-0.0132848	0.00930608	0.153685
S03_62443146	3	62443146	A	T	-0.000318017	0.00731497	0.96533
S03_62444952	3	62444952	A	G	0.0397348	0.136246	0.770612
S03_62447795	3	62447795	T	C	-0.00649679	0.00645931	0.314713
S03_62447812	3	62447812	T	C	-0.00649679	0.00645931	0.314713
S03_62447828	3	62447828	C	T	-0.0075098	0.0065051	0.248546
S03_62460226	3	62460226	C	T	-0.0154166	0.00946262	0.10353
S03_62466164	3	62466164	G	C	-0.00327161	0.00638883	0.608687
S03_62466241	3	62466241	C	A	-0.000455654	0.00743601	0.951149
S03_62467461	3	62467461	G	T	-0.0058055	0.00659708	0.37903
S03_62467484	3	62467484	T	C	0.000530189	0.00747443	0.943462
S03_62494379	3	62494379	A	C	-0.00501986	0.0125464	0.689151
S03_62497384	3	62497384	G	A	0.0439627	0.011992	0.000257119
S03_62516223	3	62516223	C	T	0.00396777	0.0246914	0.872361
S03_62516245	3	62516245	C	A	0.00396777	0.0246914	0.872361
S03_62516247	3	62516247	C	G	-0.000260994	0.014048	0.98518
S03_62556286	3	62556286	T	C	0.0401818	0.0606513	0.507774
S03_62556659	3	62556659	T	A	0.0443808	0.0252811	0.0794305
S03_62560590	3	62560590	T	G	0.014384	0.00696592	0.0391458
S03_62562052	3	62562052	G	A	0.0300909	0.00859804	0.000482746
S03_62568382	3	62568382	T	C	-0.0111445	0.13658	0.934981
S03_62568433	3	62568433	A	C	-0.0982351	0.134299	0.464638
S03_62571146	3	62571146	G	C	0.0176604	0.00678879	0.00939823
S03_62571210	3	62571210	T	C	-0.012866	0.135316	0.924266
S03_62581381	3	62581381	T	C	-0.128879	0.098973	0.193109
S03_62582149	3	62582149	T	C	0.0146601	0.00672928	0.0295588
S03_62582151	3	62582151	C	T	0.0146601	0.00672928	0.0295588
S03_62582408	3	62582408	A	G	0.0139181	0.00696979	0.0460597
S03_62599323	3	62599323	C	T	0.00469931	0.00770566	0.542076
S03_62600384	3	62600384	T	A	0.0274595	0.0113645	0.0158295
S03_62600541	3	62600541	A	G	-0.0203473	0.0980419	0.835626
S03_62600575	3	62600575	T	C	-0.06353	0.134742	0.637373
S03_62600593	3	62600593	A	G	0.00403259	0.146606	0.97806
S03_62602252	3	62602252	T	C	0.062061	0.134347	0.644204
S03_62620223	3	62620223	C	T	-0.0115028	0.0147064	0.434273
S03_62620266	3	62620266	T	C	-0.0414721	0.0226454	0.0672931
S03_62620272	3	62620272	A	G	-0.0302663	0.0981681	0.757899
S03_62620297	3	62620297	T	C	-0.06353	0.134742	0.637373
S03_62626045	3	62626045	C	T	-0.0108327	0.0149084	0.467603
S03_62626048	3	62626048	C	G	-0.0108327	0.0149084	0.467603
S03_62626067	3	62626067	T	C	-0.0108327	0.0149084	0.467603
S03_62626109	3	62626109	A	G	0.0827914	0.0969428	0.393262
S03_62626116	3	62626116	A	G	0.0459184	0.138014	0.739413
S03_62626138	3	62626138	A	G	-0.0096337	0.0145265	0.507341
S03_62626158	3	62626158	G	C	-0.0096337	0.0145265	0.507341
S03_62627501	3	62627501	T	C	-0.00973821	0.0144214	0.499638
S03_62627564	3	62627564	G	T	-0.00561099	0.0144627	0.698113
S03_62628311	3	62628311	G	T	0.0058458	0.00995571	0.557193
S03_62628320	3	62628320	C	T	0.00528404	0.00993512	0.594925
S03_62632860	3	62632860	A	G	-0.19481	0.0675019	0.00397155
S03_62632930	3	62632930	G	A	-0.00791078	0.0147572	0.592014
S03_62632974	3	62632974	T	A	-0.00791078	0.0147572	0.592014
S03_62633620	3	62633620	A	G	-0.0108327	0.0149084	0.467603
S03_62633626	3	62633626	C	T	-0.0108327	0.0149084	0.467603
S03_62633649	3	62633649	C	T	-0.0108327	0.0149084	0.467603
S03_62638184	3	62638184	T	C	-0.0254277	0.139189	0.855076
S03_62638195	3	62638195	A	G	-0.0602716	0.101194	0.551552
S03_62638196	3	62638196	A	G	-0.0424712	0.094271	0.652415
S03_62656315	3	62656315	T	C	-0.0111552	0.0148419	0.45244
S03_62656345	3	62656345	T	C	0.084943	0.0956131	0.374501
S03_62661799	3	62661799	A	G	0.0381736	0.0456197	0.402883
S03_62668339	3	62668339	T	C	0.0255126	0.162196	0.875039
S03_62675074	3	62675074	G	C	-0.0108327	0.0149084	0.467603
S03_62675093	3	62675093	T	C	0.148898	0.139003	0.284303
S03_62675094	3	62675094	T	C	0.0241555	0.136615	0.859684
S03_62675143	3	62675143	G	C	-0.00943065	0.014774	0.523382
S03_62689780	3	62689780	C	T	-0.00673181	0.0148943	0.651371
S03_62689809	3	62689809	T	C	-0.0922492	0.134605	0.493265
S03_62699359	3	62699359	A	G	0.0460001	0.0974968	0.637147
S03_62713552	3	62713552	G	A	-0.00633189	0.0148424	0.669742
S03_62713555	3	62713555	C	T	-0.00633189	0.0148424	0.669742
S03_62713577	3	62713577	C	A	-0.00633189	0.0148424	0.669742
S03_62713583	3	62713583	T	A	-0.00633189	0.0148424	0.669742
S03_62718335	3	62718335	T	C	-0.00673181	0.0148943	0.651371
S03_62718347	3	62718347	A	G	0.16156	0.13667	0.237393
S03_62732290	3	62732290	T	C	0.0854925	0.135195	0.52727
S03_62732352	3	62732352	A	G	0.0580311	0.0685901	0.39769
S03_62734705	3	62734705	A	G	-0.106356	0.13847	0.442593
S03_62734706	3	62734706	A	G	-0.118055	0.135053	0.382216
S03_62751756	3	62751756	T	C	-0.0074141	0.0142685	0.603429
S03_62756921	3	62756921	G	A	-0.00643967	0.0142128	0.650565
S03_62756962	3	62756962	G	A	-0.00898848	0.0142456	0.528182
S03_62788762	3	62788762	A	T	-0.00724203	0.0145442	0.618624
S03_62788812	3	62788812	T	G	-0.00286239	0.0145163	0.843717
S03_62810347	3	62810347	T	A	0.0563208	0.132435	0.670715
S03_62816454	3	62816454	T	C	0.0572252	0.137772	0.677951
S03_62816529	3	62816529	T	C	0.00998788	0.136782	0.941802
S03_62820653	3	62820653	C	T	0.00628643	0.00709436	0.375732
S03_62820686	3	62820686	T	C	-0.00393825	0.00584367	0.500483
S03_62820694	3	62820694	G	A	-0.0171076	0.00807806	0.0343981
S03_62835316	3	62835316	A	G	0.037982	0.136646	0.781092
S03_62837615	3	62837615	C	A	-0.00933812	0.0142241	0.511629
S03_62858526	3	62858526	T	C	-0.0982351	0.134299	0.464638
S03_62867924	3	62867924	A	G	-0.00671862	0.0102287	0.511411
S03_62878784	3	62878784	T	G	0.00115757	0.0101742	0.909435
S03_62915681	3	62915681	A	G	0.0787799	0.0968346	0.416063
S03_62974845	3	62974845	A	G	0.0523685	0.0964218	0.587148
S03_62981908	3	62981908	A	T	-0.00654512	0.0144945	0.651668
S03_62981913	3	62981913	T	C	-0.00654512	0.0144945	0.651668
S03_62993757	3	62993757	A	G	0.10277	0.135111	0.447026
S03_62993759	3	62993759	T	C	0.0434235	0.138145	0.753322
S03_62995899	3	62995899	C	A	0.0107806	0.0202715	0.594955
S03_62995902	3	62995902	A	C	0.0107806	0.0202715	0.594955
S03_62995903	3	62995903	C	A	0.0107806	0.0202715	0.594955
S03_63081718	3	63081718	G	A	-0.00705099	0.0143191	0.622515
S03_63086395	3	63086395	C	T	-0.00882686	0.014147	0.532786
S03_63107048	3	63107048	A	G	0.0397348	0.136246	0.770612
S03_63115351	3	63115351	A	G	0.069163	0.134821	0.608047
S03_63115388	3	63115388	A	G	0.0175075	0.13567	0.897344
S03_63144108	3	63144108	A	G	0.057871	0.148698	0.697209
S03_63144146	3	63144146	T	C	0.00740042	0.136924	0.956906
S03_63161636	3	63161636	C	A	0.0142856	0.0147162	0.331876
S03_63161659	3	63161659	A	G	-0.00380568	0.0129127	0.768256
S03_63161695	3	63161695	T	C	0.138402	0.136378	0.310385
S03_63161909	3	63161909	T	C	0.144965	0.136819	0.289567
S03_63162293	3	63162293	T	C	0.0241555	0.136615	0.859684
S03_63174182	3	63174182	G	T	0.0209027	0.0162282	0.197978
S03_63174183	3	63174183	A	T	0.0209027	0.0162282	0.197978
S03_63174211	3	63174211	G	A	0.00494842	0.0103271	0.631905
S03_63182234	3	63182234	T	C	-0.11704	0.136425	0.391117
S03_63182949	3	63182949	A	G	-0.00439501	0.138899	0.974763
S03_63182955	3	63182955	A	G	-0.00748205	0.134825	0.955754
S03_63182976	3	63182976	T	C	0.0679573	0.097309	0.485083
S03_63195667	3	63195667	T	C	0.0854925	0.135195	0.52727
S03_63202154	3	63202154	T	C	-0.00903654	0.0145963	0.535969
S03_63211856	3	63211856	T	G	0.00962864	0.0309964	0.75613
S03_63211862	3	63211862	T	G	-0.0225728	0.0216978	0.298396
S03_63211869	3	63211869	G	C	-0.052537	0.0383711	0.171198
S03_63243078	3	63243078	T	C	-0.00156288	0.0966252	0.987098
S03_63243083	3	63243083	T	C	-0.124736	0.136872	0.362304
S03_63284474	3	63284474	T	C	-0.0143623	0.0321602	0.655255
S03_63284476	3	63284476	C	G	-0.0143623	0.0321602	0.655255
S03_63285981	3	63285981	T	C	-0.0984369	0.0968199	0.3095
S03_63286046	3	63286046	A	G	0.099274	0.137149	0.469304
S03_63290978	3	63290978	T	C	0.0372505	0.00920566	5.5314e-05
S03_63297526	3	63297526	A	T	-0.0102226	0.015893	0.520208
S03_63298142	3	63298142	A	G	-0.0203472	0.137434	0.882328
S03_63298147	3	63298147	T	C	-0.310554	0.133431	0.020107
S03_63300143	3	63300143	G	C	0.0217993	0.00815055	0.00758373
S03_63302542	3	63302542	A	G	-0.0913455	0.138519	0.509738
S03_63324469	3	63324469	A	G	0.0795746	0.141281	0.573379
S03_63337517	3	63337517	T	C	0.0186793	0.100354	0.852371
S03_63337529	3	63337529	A	G	-0.0476324	0.0955244	0.618123
S03_63351264	3	63351264	T	C	0.0566935	0.13663	0.678259
S03_63351331	3	63351331	G	T	-0.0292414	0.135029	0.828591
S03_63354205	3	63354205	C	G	0.0134878	0.00882984	0.126894
S03_63362523	3	63362523	A	G	-0.112531	0.0624487	0.0718009
S03_63362544	3	63362544	C	G	0.0203537	0.0083383	0.0147908
S03_63365346	3	63365346	A	G	0.0131439	0.148181	0.929334
S03_63368318	3	63368318	T	C	-0.046004	0.138416	0.739676
S03_63369432	3	63369432	A	G	-0.0829058	0.13469	0.53832
S03_63375794	3	63375794	G	C	0.0162903	0.0143782	0.257446
S03_63375813	3	63375813	T	C	0.149985	0.136962	0.273699
S03_63375815	3	63375815	T	C	0.139478	0.135597	0.303866
S03_63378655	3	63378655	A	G	0.0130584	0.0680923	0.847951
S03_63390893	3	63390893	A	G	0.00998788	0.136782	0.941802
S03_63390927	3	63390927	A	G	-0.0902484	0.133746	0.49995
S03_63403903	3	63403903	T	C	0.0459508	0.137438	0.738183
S03_63406130	3	63406130	C	T	0.00088908	0.00839477	0.915672
S03_63426711	3	63426711	A	G	0.107948	0.13536	0.425325
S03_63426715	3	63426715	T	C	-0.0111445	0.13658	0.934981
S03_63447710	3	63447710	T	G	-0.00033046	0.0139864	0.981154
S03_63452423	3	63452423	T	C	0.00124834	0.00658952	0.849777
S03_63462522	3	63462522	T	C	0.10101	0.13675	0.460266
S03_63489483	3	63489483	G	T	-0.00408605	0.0144501	0.777402
S03_63504846	3	63504846	A	G	-0.194168	0.138758	0.161971
S03_63504849	3	63504849	A	G	-0.0317313	0.134021	0.81288
S03_63523859	3	63523859	T	C	-0.0331954	0.100231	0.74056
S03_63523867	3	63523867	A	G	0.074896	0.137845	0.587001
S03_63523868	3	63523868	A	G	0.0437595	0.136576	0.748718
S03_63523873	3	63523873	T	C	-0.0640258	0.102846	0.533703
S03_63523889	3	63523889	A	G	-0.00408605	0.0144501	0.777402
S03_63523994	3	63523994	T	C	-0.00437573	0.014262	0.759042
S03_63528961	3	63528961	A	G	-0.24	0.136236	0.0783821
S03_63528969	3	63528969	A	G	0.148898	0.139003	0.284303
S03_63537849	3	63537849	C	T	-0.00421019	0.0061052	0.490575
S03_63544898	3	63544898	T	C	0.00776388	0.134787	0.954076
S03_63544915	3	63544915	A	G	-0.00359232	0.0142749	0.801352
S03_63545572	3	63545572	T	G	-0.00658742	0.0140759	0.639875
S03_63545601	3	63545601	T	C	-0.00658742	0.0140759	0.639875
S03_63545604	3	63545604	C	T	-0.00658742	0.0140759	0.639875
S03_63545616	3	63545616	C	T	-0.00658742	0.0140759	0.639875
S03_63551756	3	63551756	A	G	-0.0327849	0.126486	0.795526
S03_63557354	3	63557354	T	A	0.0185611	0.00744314	0.0127749
S03_63564041	3	63564041	A	G	0.0167486	0.00732553	0.0224082
S03_63564113	3	63564113	C	T	0.0195995	0.00738331	0.00804578
S03_63566922	3	63566922	T	C	0.0947978	0.137495	0.490665
S03_63566983	3	63566983	A	C	0.0220867	0.00743685	0.00303809
S03_63567130	3	63567130	T	A	0.0196289	0.00739647	0.00806364
S03_63567133	3	63567133	C	A	0.0196289	0.00739647	0.00806364
S03_63568801	3	63568801	A	C	0.0180462	0.00746953	0.0158411
S03_63570975	3	63570975	A	G	0.0187173	0.00761526	0.0141169
S03_63575931	3	63575931	G	A	0.0225522	0.00754202	0.00284468
S03_63575986	3	63575986	C	T	0.0193969	0.0076579	0.0114378
S03_63575992	3	63575992	A	C	-0.0890852	0.14094	0.527457
S03_63576000	3	63576000	T	C	-0.061834	0.13506	0.647161
S03_63576004	3	63576004	T	C	0.0434235	0.138145	0.753322
S03_63576896	3	63576896	T	C	0.0980716	0.139348	0.481702
S03_63583802	3	63583802	T	C	0.00592095	0.00750957	0.430587
S03_63590947	3	63590947	T	C	0.115905	0.0704578	0.100226
S03_63595764	3	63595764	A	G	0.0302794	0.0687365	0.659644
S03_63595793	3	63595793	G	A	0.00164419	0.0237934	0.944919
S03_63623778	3	63623778	A	G	0.00454194	0.00638813	0.477224
S03_63628637	3	63628637	A	G	-0.176633	0.134325	0.188773
S03_63628644	3	63628644	G	T	-0.00423528	0.0146414	0.772426
S03_63628666	3	63628666	A	G	0.253192	0.140634	0.0720549
S03_63628686	3	63628686	T	C	0.115409	0.135604	0.394901
S03_63669175	3	63669175	A	G	0.0141254	0.137574	0.918238
S03_63669185	3	63669185	G	A	-0.0208273	0.00997854	0.0370793
S03_63677199	3	63677199	T	C	0.137677	0.100229	0.169813
S03_63684204	3	63684204	T	G	-0.0190196	0.0101222	0.0604859
S03_63692014	3	63692014	T	C	-0.259183	0.0558735	3.88917e-06
S03_63699340	3	63699340	T	C	-0.137349	0.0958996	0.152341
S03_63699643	3	63699643	A	G	-0.190783	0.138648	0.16907
S03_63699721	3	63699721	T	C	-0.0459821	0.135717	0.734812
S03_63699762	3	63699762	T	C	0.062061	0.134347	0.644204
S03_63733498	3	63733498	T	C	0.160706	0.148429	0.279156
S03_63747076	3	63747076	C	T	0.00372096	0.0235074	0.874256
S03_63771374	3	63771374	T	C	0.0584365	0.137329	0.670533
S03_63771774	3	63771774	A	G	0.0894766	0.135984	0.510669
S03_63774838	3	63774838	A	G	-0.000830874	0.0797111	0.991685
S03_63778674	3	63778674	A	G	-0.0105789	0.0805118	0.895484
S03_63778710	3	63778710	T	C	-0.0567542	0.140058	0.685389
S03_63803264	3	63803264	A	G	-0.0317313	0.134021	0.81288
S03_63820379	3	63820379	A	G	-0.0128028	0.0136341	0.347903
S03_63820382	3	63820382	C	G	0.0386183	0.031538	0.221004
S03_63820386	3	63820386	T	C	0.00995864	0.0127114	0.433522
S03_63820390	3	63820390	C	T	-0.000754591	0.0106703	0.943634
S03_63820391	3	63820391	C	A	0.00883865	0.0253814	0.727726
S03_63820392	3	63820392	T	C	0.00877481	0.0115419	0.447251
S03_63820396	3	63820396	T	C	-0.00461165	0.0126036	0.714504
S03_63820397	3	63820397	C	A	-0.0113212	0.0278136	0.684053
S03_63820404	3	63820404	T	C	0.00890597	0.0152771	0.560027
S03_63820407	3	63820407	T	C	-0.0250406	0.0141177	0.0763648
S03_63820409	3	63820409	G	A	-0.0140256	0.0187712	0.455096
S03_63820411	3	63820411	T	C	0.00157826	0.0120796	0.89607
S03_63820412	3	63820412	T	C	0.00072665	0.0137549	0.957877
S03_63820417	3	63820417	T	C	-0.00759754	0.0124408	0.541515
S03_63820428	3	63820428	A	G	0.014238	0.0128402	0.267714
S03_63820544	3	63820544	C	T	0.0130019	0.0138826	0.349172
S03_63820571	3	63820571	C	G	0.021721	0.030819	0.481076
S03_63820575	3	63820575	T	C	-0.0055959	0.0123943	0.651717
S03_63820577	3	63820577	C	T	-0.023283	0.0136016	0.0871948
S03_63820584	3	63820584	A	G	-0.0179951	0.0105849	0.0893751
S03_63820592	3	63820592	T	C	-0.0182258	0.0119981	0.129012
S03_63820593	3	63820593	T	C	-0.00907243	0.0109221	0.406338
S03_63820601	3	63820601	G	A	0.0162112	0.0136428	0.234965
S03_63820609	3	63820609	T	A	-0.00491393	0.0185236	0.790839
S03_63820614	3	63820614	T	C	0.00328099	0.0102948	0.750007
S03_63820623	3	63820623	T	G	0.022493	0.0208081	0.279926
S03_63829254	3	63829254	A	G	0.0190888	0.0959721	0.842375
S03_63846454	3	63846454	A	G	0.0376575	0.140087	0.788118
S03_63846614	3	63846614	A	G	0.148898	0.139003	0.284303
S03_63846629	3	63846629	A	G	0.138048	0.138532	0.319206
S03_63869344	3	63869344	C	T	-0.0026348	0.00813578	0.746106
S03_63869403	3	63869403	A	G	-0.0492537	0.13595	0.717196
S03_63869421	3	63869421	T	C	-0.125839	0.134924	0.35118
S03_63887345	3	63887345	T	C	-0.00375225	0.0142083	0.791757
S03_63887485	3	63887485	T	G	-0.00639155	0.0142367	0.653549
S03_63918467	3	63918467	A	G	0.062061	0.134347	0.644204
S03_63918468	3	63918468	A	G	0.0241555	0.136615	0.859684
S03_63930848	3	63930848	A	T	0.0188043	0.0250024	0.45214
S03_63946132	3	63946132	G	A	-0.00791425	0.0125741	0.529203
S03_63955210	3	63955210	C	T	-0.0456388	0.0296997	0.124635
S03_63972410	3	63972410	G	A	0.0146473	0.0139807	0.294997
S03_63979179	3	63979179	T	C	-0.0405204	0.133838	0.762127
S03_63986046	3	63986046	A	C	-0.00130445	0.0146074	0.928858
S03_64001086	3	64001086	T	C	0.0908637	0.138184	0.51095
S03_64015581	3	64015581	A	G	-0.00423528	0.0146414	0.772426
S03_64015592	3	64015592	C	T	-0.00423528	0.0146414	0.772426
S03_64058337	3	64058337	A	G	0.0397348	0.136246	0.770612
S03_64062022	3	64062022	C	T	-0.00269881	0.00828291	0.744611
S03_64062065	3	64062065	C	T	0.00104475	0.0170091	0.951032
S03_64076523	3	64076523	G	A	-0.0138766	0.0125932	0.270721
S03_64079214	3	64079214	T	C	-0.0133523	0.0107635	0.215026
S03_64090875	3	64090875	A	G	-0.032167	0.141	0.819581
S03_64099928	3	64099928	A	G	-0.074464	0.135728	0.583363
S03_64105020	3	64105020	G	A	-0.116954	0.0538679	0.0301161
S03_64106813	3	64106813	A	G	0.168809	0.0954662	0.077272
S03_64131321	3	64131321	G	C	-0.00423528	0.0146414	0.772426
S03_64131333	3	64131333	A	G	-0.047017	0.137978	0.733346
S03_64131397	3	64131397	A	G	0.039407	0.068064	0.562718
S03_64149556	3	64149556	T	C	0.062061	0.134347	0.644204
S03_64170975	3	64170975	A	G	-0.0405262	0.135424	0.764797
S03_64173382	3	64173382	T	C	-0.007176	0.00776168	0.35539
S03_64173383	3	64173383	C	T	-0.007176	0.00776168	0.35539
S03_64176167	3	64176167	T	A	-0.00499281	0.0133825	0.709151
S03_64176253	3	64176253	G	A	0.0109278	0.0089031	0.219906
S03_64176262	3	64176262	A	C	-0.0181657	0.0100401	0.0706516
S03_64176287	3	64176287	G	A	-0.0181657	0.0100401	0.0706516
S03_64199458	3	64199458	T	G	0.000378814	0.0101213	0.97015
S03_64210012	3	64210012	T	C	0.0344716	0.0528061	0.514013
S03_64221808	3	64221808	A	G	0.192708	0.13653	0.158363
S03_64224493	3	64224493	C	G	-0.00528771	0.0145522	0.716399
S03_64224527	3	64224527	G	A	-0.00528771	0.0145522	0.716399
S03_64225520	3	64225520	A	G	-0.00362116	0.0144989	0.80282
S03_64228765	3	64228765	A	T	-0.00993907	0.00926622	0.28366
S03_64228791	3	64228791	G	A	-0.00784227	0.00867123	0.365964
S03_64232719	3	64232719	G	A	-0.00257723	0.0163131	0.874495
S03_64236340	3	64236340	C	T	-0.00392291	0.0109856	0.721083
S03_64238518	3	64238518	C	T	-0.00417933	0.0141369	0.767561
S03_64240604	3	64240604	C	T	0.00688204	0.0234092	0.768817
S03_64240770	3	64240770	G	A	-0.00672199	0.00695494	0.333986
S03_64240809	3	64240809	A	G	0.149985	0.136962	0.273699
S03_64240818	3	64240818	A	G	-0.06782	0.136208	0.618634
S03_64250211	3	64250211	A	G	-0.0060204	0.00662269	0.363502
S03_64257882	3	64257882	G	A	0.00467216	0.0223794	0.834663
S03_64260894	3	64260894	C	G	-0.00709087	0.00667598	0.288382
S03_64260895	3	64260895	C	A	-0.00709087	0.00667598	0.288382
S03_64260896	3	64260896	C	G	-0.00709087	0.00667598	0.288382
S03_64260897	3	64260897	T	C	-0.00709087	0.00667598	0.288382
S03_64269140	3	64269140	C	T	0.0222088	0.00938624	0.0181346
S03_64329817	3	64329817	G	C	-0.00590797	0.00739113	0.424255
S03_64329887	3	64329887	C	A	-0.0002464	0.00623934	0.968505
S03_64340502	3	64340502	T	G	0.0109161	0.021955	0.619137
S03_64351555	3	64351555	T	C	0.0164386	0.0159787	0.30379
S03_64375671	3	64375671	A	G	-0.0634413	0.140687	0.652114
S03_64375692	3	64375692	T	C	-0.00246742	0.136654	0.985597
S03_64375752	3	64375752	A	G	0.0387721	0.139966	0.78182
S03_64401615	3	64401615	T	C	0.0171562	0.0160661	0.285803
S03_64419206	3	64419206	T	C	0.00488296	0.0245385	0.842303
S03_64419219	3	64419219	T	A	0.0703221	0.140277	0.616246
S03_64419227	3	64419227	G	A	0.00495949	0.00860255	0.564376
S03_64419862	3	64419862	T	C	-0.138244	0.138923	0.319884
S03_64419875	3	64419875	T	C	-0.0264921	0.0955988	0.781737
S03_64432854	3	64432854	C	G	0.00497829	0.00859962	0.562768
S03_64432895	3	64432895	T	C	0.099274	0.137149	0.469304
S03_64432898	3	64432898	A	G	-0.0492537	0.13595	0.717196
S03_64447769	3	64447769	T	C	0.0160279	0.00950206	0.0919058
S03_64459288	3	64459288	T	A	-0.000909878	0.00885823	0.918206
S03_64466179	3	64466179	A	T	-0.00169176	0.00889206	0.849142
S03_64466208	3	64466208	G	A	-0.00169176	0.00889206	0.849142
S03_64466212	3	64466212	T	A	0.0743743	0.137598	0.588938
S03_64466909	3	64466909	A	G	0.00805853	0.0101356	0.426728
S03_64469418	3	64469418	C	A	0.0171562	0.0160661	0.285803
S03_64481377	3	64481377	G	A	0.00674309	0.0213712	0.75242
S03_64493755	3	64493755	G	T	0.00455915	0.00601247	0.448431
S03_64493773	3	64493773	C	T	0.00220356	0.00637521	0.729669
S03_64499253	3	64499253	T	C	0.0196887	0.0121849	0.106395
S03_64520097	3	64520097	T	G	-0.0110397	0.0128144	0.389134
S03_64520098	3	64520098	C	G	-0.0110397	0.0128144	0.389134
S03_64520099	3	64520099	T	G	-0.00732475	0.0111388	0.510928
S03_64520100	3	64520100	C	G	0.00378288	0.0214876	0.860285
S03_64520101	3	64520101	T	G	0.000775636	0.00957438	0.935446
S03_64530201	3	64530201	C	G	0.00220133	0.00715466	0.758381
S03_64552151	3	64552151	A	G	-0.0557274	0.096266	0.562772
S03_64552164	3	64552164	T	C	-0.00191982	0.0144143	0.894066
S03_64552175	3	64552175	T	A	-0.00191982	0.0144143	0.894066
S03_64559601	3	64559601	C	T	-0.000800094	0.0210471	0.969682
S03_64559602	3	64559602	G	T	0.000910433	0.0143789	0.949524
S03_64559604	3	64559604	C	T	0.000910433	0.0143789	0.949524
S03_64569465	3	64569465	A	G	-0.06353	0.134742	0.637373
S03_64569492	3	64569492	A	G	0.0459184	0.138014	0.739413
S03_64587863	3	64587863	A	C	-0.0111763	0.01049	0.286897
S03_64587871	3	64587871	T	C	-0.0111763	0.01049	0.286897
S03_64587892	3	64587892	C	A	-0.00498215	0.00695224	0.473745
S03_64587893	3	64587893	A	T	-0.0051354	0.00692811	0.458692
S03_64596805	3	64596805	A	C	0.00468427	0.0195611	0.810783
S03_64596862	3	64596862	G	A	0.00468427	0.0195611	0.810783
S03_64631943	3	64631943	T	C	9.3584e-05	0.0141653	0.99473
S03_64631981	3	64631981	C	T	-0.0107209	0.0155673	0.491159
S03_64642329	3	64642329	C	T	-0.000752063	0.00928256	0.93544
S03_64649242	3	64649242	T	C	-0.124098	0.133648	0.353313
S03_64649262	3	64649262	C	G	-0.0016694	0.0151674	0.912376
S03_64649277	3	64649277	T	C	-0.0693347	0.0974619	0.476972
S03_64654681	3	64654681	T	G	0.00370957	0.00663264	0.576068
S03_64674905	3	64674905	C	T	0.0171831	0.0157891	0.276687
S03_64686146	3	64686146	C	T	0.0930976	0.0620028	0.133487
S03_64686150	3	64686150	G	T	-0.0405204	0.133838	0.762127
S03_64686362	3	64686362	T	G	0.0363977	0.0802715	0.650319
S03_64686363	3	64686363	G	T	-0.133278	0.0780914	0.0881364
S03_64686370	3	64686370	T	G	0.182112	0.0968861	0.0603973
S03_64686428	3	64686428	C	T	0.0015664	0.00758011	0.836321
S03_64686455	3	64686455	T	C	-0.0492537	0.13595	0.717196
S03_64708689	3	64708689	T	C	-0.00792598	0.0102286	0.43856
S03_64710189	3	64710189	T	C	0.0193042	0.0161472	0.232122
S03_64715661	3	64715661	G	C	0.0193042	0.0161472	0.232122
S03_64715674	3	64715674	A	G	0.0193042	0.0161472	0.232122
S03_64715685	3	64715685	T	G	0.018865	0.0160272	0.239405
S03_64715687	3	64715687	G	C	0.0193042	0.0161472	0.232122
S03_64715688	3	64715688	C	T	0.0193042	0.0161472	0.232122
S03_64716866	3	64716866	G	A	-0.00170938	0.00715343	0.811178
S03_64737200	3	64737200	C	T	-0.0167729	0.0186119	0.367669
S03_64749861	3	64749861	T	C	-0.0567542	0.140058	0.685389
S03_64766294	3	64766294	G	A	-0.00523535	0.0149919	0.726992
S03_64769509	3	64769509	A	G	0.000850213	0.0164316	0.958743
S03_64785177	3	64785177	A	G	-0.00542375	0.0152408	0.722
S03_64796596	3	64796596	T	G	0.00141897	0.0237421	0.952352
S03_64796794	3	64796794	G	C	-0.0292567	0.0138526	0.0348917
S03_64796814	3	64796814	T	G	-0.00431843	0.014698	0.768953
S03_64797139	3	64797139	G	A	0.000407179	0.014538	0.97766
S03_64810210	3	64810210	A	G	-0.0706175	0.13628	0.604428
S03_64810223	3	64810223	T	C	-0.140473	0.0799723	0.0792534
S03_64812493	3	64812493	C	T	-0.0254497	0.0142658	0.0746824
S03_64829953	3	64829953	A	G	-0.00218439	0.0145067	0.880334
S03_64829968	3	64829968	T	C	-0.00218439	0.0145067	0.880334
S03_64829985	3	64829985	T	C	-0.0235114	0.138212	0.864952
S03_64830003	3	64830003	A	C	0.000930904	0.00733599	0.899044
S03_64853104	3	64853104	T	C	-0.00341098	0.00683659	0.61792
S03_64853176	3	64853176	C	G	-0.00176615	0.00670856	0.79239
S03_64854606	3	64854606	T	C	0.00435278	0.00860751	0.613163
S03_64867260	3	64867260	A	G	0.0326992	0.0616343	0.595839
S03_64867294	3	64867294	A	G	0.0397348	0.136246	0.770612
S03_64875000	3	64875000	T	A	-0.000340688	0.00782255	0.965269
S03_64878168	3	64878168	A	G	0.0630521	0.149847	0.673994
S03_64880081	3	64880081	G	T	-0.0182013	0.134755	0.89258
S03_64900048	3	64900048	T	C	0.0107552	0.0982273	0.91283
S03_64900083	3	64900083	T	C	0.0804467	0.136389	0.555414
S03_64900085	3	64900085	T	C	-0.346666	0.13579	0.0108036
S03_64900205	3	64900205	A	C	0.0125031	0.0143596	0.384085
S03_64900215	3	64900215	C	T	0.0125031	0.0143596	0.384085
S03_64902167	3	64902167	A	T	0.0104125	0.0146553	0.477536
S03_64905632	3	64905632	T	A	0.0119173	0.014113	0.398605
S03_64905665	3	64905665	G	A	0.0119173	0.014113	0.398605
S03_64915794	3	64915794	A	G	0.016621	0.0525188	0.751696
S03_64922127	3	64922127	T	A	0.00899584	0.0173129	0.603436
S03_64933361	3	64933361	T	C	0.00654905	0.0166992	0.694996
S03_64933401	3	64933401	T	C	0.00654905	0.0166992	0.694996
S03_64984144	3	64984144	G	A	0.0142728	0.0126364	0.25891
S03_64984310	3	64984310	C	G	0.019261	0.0160448	0.230201
S03_64986421	3	64986421	A	G	0.0183254	0.0159913	0.252041
S03_64986443	3	64986443	A	G	-0.0327849	0.126486	0.795526
S03_64990151	3	64990151	G	T	-0.00213866	0.0144225	0.882142
S03_64990152	3	64990152	C	T	-0.00213866	0.0144225	0.882142
S03_64997548	3	64997548	C	T	4.81144e-05	0.0161954	0.99763
S03_65003322	3	65003322	C	T	0.0163699	0.0158091	0.300658
S03_65013065	3	65013065	G	A	0.0247571	0.0288025	0.390211
S03_65033373	3	65033373	T	A	-0.0192382	0.0140402	0.170874
S03_65033464	3	65033464	C	T	-0.0292334	0.0137439	0.0336227
S03_65042834	3	65042834	T	C	-0.00325051	0.014446	0.822009
S03_65047090	3	65047090	T	C	-0.107326	0.138435	0.438328
S03_65056475	3	65056475	T	C	0.0612847	0.0981608	0.532529
S03_65067753	3	65067753	T	C	0.074896	0.137845	0.587001
S03_65071433	3	65071433	T	C	-0.13007	0.133385	0.329683
S03_65071479	3	65071479	T	G	0.0170086	0.014109	0.228241
S03_65071480	3	65071480	A	G	0.0170086	0.014109	0.228241
S03_65071482	3	65071482	C	T	0.0170086	0.014109	0.228241
S03_65075424	3	65075424	T	C	0.0309359	0.137641	0.822206
S03_65121644	3	65121644	T	C	0.0993581	0.0956082	0.298911
S03_65126090	3	65126090	A	G	0.0318109	0.0216119	0.141305
S03_65126092	3	65126092	A	G	-0.0254732	0.0208588	0.222242
S03_65126094	3	65126094	A	G	-0.014261	0.020539	0.487604
S03_65126098	3	65126098	A	G	-0.000404167	0.0193978	0.98338
S03_65126102	3	65126102	A	G	-0.0067635	0.0212628	0.750471
S03_65126103	3	65126103	G	C	0.05076	0.0257641	0.0490465
S03_65126822	3	65126822	A	G	0.0183254	0.0159913	0.252041
S03_65126846	3	65126846	C	G	0.0164466	0.0140193	0.240973
S03_65146973	3	65146973	C	A	-5.51348e-05	0.00635623	0.993081
S03_65165232	3	65165232	G	A	-0.13064	0.139138	0.347959
S03_65165286	3	65165286	A	G	0.0657554	0.13616	0.629236
S03_65180916	3	65180916	A	G	0.0196935	0.133731	0.88295
S03_65180923	3	65180923	T	C	-0.0407144	0.135239	0.763425
S03_65189340	3	65189340	G	T	0.0198811	0.0155234	0.20054
S03_65189343	3	65189343	C	T	0.00318472	0.00609785	0.601579
S03_65189421	3	65189421	T	C	0.0795746	0.141281	0.573379
S03_65189437	3	65189437	T	C	-0.0180641	0.0367993	0.623599
S03_65194131	3	65194131	T	C	0.0121488	0.052638	0.817511
S03_65197419	3	65197419	A	G	0.0604402	0.135207	0.654941
S03_65197421	3	65197421	A	G	-0.0278379	0.137097	0.839128
S03_65197435	3	65197435	T	C	0.184777	0.136895	0.177342
S03_65207783	3	65207783	T	C	0.0477582	0.140435	0.733861
S03_65207793	3	65207793	A	G	-0.164429	0.139063	0.237278
S03_65208503	3	65208503	C	T	0.00018697	0.00615921	0.975788
S03_65209712	3	65209712	A	G	0.0117392	0.00935106	0.209582
S03_65209715	3	65209715	G	T	0.0103321	0.00940566	0.272208
S03_65209718	3	65209718	T	G	0.0107963	0.00933982	0.247933
S03_65221647	3	65221647	A	T	0.000426627	0.00623797	0.945485
S03_65245558	3	65245558	A	G	0.163894	0.139682	0.240894
S03_65245577	3	65245577	G	A	0.099274	0.137149	0.469304
S03_65250147	3	65250147	T	C	-0.0634413	0.140687	0.652114
S03_65250153	3	65250153	T	C	0.00212085	0.061633	0.972555
S03_65257853	3	65257853	G	A	-0.00177077	0.0166562	0.915352
S03_65257931	3	65257931	G	C	-0.00174278	0.0062292	0.779698
S03_65261527	3	65261527	T	C	-0.0131429	0.0788467	0.867642
S03_65267278	3	65267278	C	G	-0.000136255	0.0161155	0.993255
S03_65310778	3	65310778	A	G	-0.0728727	0.133948	0.586517
S03_65310879	3	65310879	A	G	0.0531846	0.0958368	0.579032
S03_65310882	3	65310882	A	G	-0.0902484	0.133746	0.49995
S03_65310883	3	65310883	T	C	0.0288904	0.13631	0.832185
S03_65314621	3	65314621	T	C	0.00719204	0.0240954	0.765386
S03_65314674	3	65314674	A	G	0.00435181	0.0235169	0.853221
S03_65314681	3	65314681	A	G	0.00435181	0.0235169	0.853221
S03_65316713	3	65316713	G	A	0.0229871	0.0157553	0.144825
S03_65318141	3	65318141	A	G	-0.0890852	0.14094	0.527457
S03_65318159	3	65318159	A	G	0.062061	0.134347	0.644204
S03_65318473	3	65318473	A	G	0.0149444	0.0242973	0.538629
S03_65318479	3	65318479	T	G	0.100842	0.135745	0.457703
S03_65324887	3	65324887	C	A	0.00521059	0.0066729	0.435039
S03_65333446	3	65333446	A	G	0.00290357	0.00638227	0.649232
S03_65333460	3	65333460	C	T	-0.0165997	0.0105686	0.116524
S03_65333628	3	65333628	C	T	-0.0183692	0.0106509	0.0848447
S03_65336306	3	65336306	G	C	-0.00142666	0.0163633	0.930538
S03_65336592	3	65336592	A	C	0.00335101	0.0147433	0.820237
S03_65337322	3	65337322	A	G	0.0220337	0.0157111	0.161045
S03_65337967	3	65337967	A	G	0.00390198	0.00670426	0.560666
S03_65345344	3	65345344	T	C	0.099274	0.137149	0.469304
S03_65345381	3	65345381	T	C	-0.124098	0.133648	0.353313
S03_65352308	3	65352308	A	G	0.0390861	0.139965	0.780096
S03_65353608	3	65353608	G	A	-0.000996851	0.00614169	0.87109
S03_65353632	3	65353632	G	T	-0.000996851	0.00614169	0.87109
S03_65354015	3	65354015	T	C	0.0367946	0.136246	0.78716
S03_65354038	3	65354038	T	C	0.120393	0.136038	0.376336
S03_65354107	3	65354107	T	C	-0.00628071	0.00659456	0.341082
S03_65364447	3	65364447	G	A	-0.000801534	0.0170389	0.962488
S03_65364513	3	65364513	C	G	0.000373668	0.0139568	0.978645
S03_65376044	3	65376044	G	A	-0.0118309	0.0111028	0.286827
S03_65376074	3	65376074	G	T	-0.0118309	0.0111028	0.286827
S03_65380177	3	65380177	T	C	-0.0247077	0.0526446	0.638919
S03_65380225	3	65380225	T	A	0.00330457	0.00773987	0.669489
S03_65380233	3	65380233	C	A	0.00330457	0.00773987	0.669489
S03_65380262	3	65380262	C	G	0.00330457	0.00773987	0.669489
S03_65381929	3	65381929	T	C	-0.0913455	0.138519	0.509738
S03_65382639	3	65382639	T	C	0.00268618	0.00775606	0.729153
S03_65382644	3	65382644	A	T	0.0134466	0.014412	0.350998
S03_65398591	3	65398591	G	A	0.00579602	0.0102054	0.570186
S03_65398702	3	65398702	A	T	0.00430944	0.00779986	0.580707
S03_65405132	3	65405132	G	A	0.0234192	0.0156238	0.134151
S03_65415784	3	65415784	C	T	0.00882355	0.0066482	0.184692
S03_65425680	3	65425680	T	G	-0.00519326	0.00657598	0.42984
S03_65425870	3	65425870	C	T	-0.00138614	0.00648094	0.830677
S03_65447015	3	65447015	A	G	-0.0124182	0.00968928	0.200214
S03_65447028	3	65447028	G	A	-0.0123207	0.00976269	0.207188
S03_65447049	3	65447049	A	G	-0.0122241	0.00965687	0.205816
S03_65447115	3	65447115	G	A	-0.00772278	0.009178	0.400266
S03_65508067	3	65508067	A	T	-0.00212655	0.00662946	0.748439
S03_65530067	3	65530067	A	G	-0.00246742	0.136654	0.985597
S03_65530096	3	65530096	C	G	-0.0211499	0.0128966	0.101275
S03_65530655	3	65530655	G	A	0.000412133	0.00733878	0.955225
S03_65530658	3	65530658	T	G	-0.00212654	0.00732519	0.771633
S03_65553622	3	65553622	A	G	-0.00407616	0.0128456	0.751057
S03_65557546	3	65557546	G	T	-0.00676637	0.00998678	0.498199
S03_65557559	3	65557559	A	G	0.0620577	0.136698	0.649927
S03_65557574	3	65557574	T	C	-0.00676637	0.00998678	0.498199
S03_65557579	3	65557579	T	A	-0.00614355	0.0105992	0.562276
S03_65578209	3	65578209	T	C	-0.00781534	0.0229714	0.73375
S03_65578251	3	65578251	G	T	-0.00781534	0.0229714	0.73375
S03_65589548	3	65589548	C	G	0.00404501	0.0084968	0.634116
S03_65589691	3	65589691	A	G	-0.0136565	0.0138408	0.323997
S03_65592073	3	65592073	C	T	-0.00540687	0.0129723	0.676898
S03_65592191	3	65592191	T	C	-0.0136232	0.0126257	0.280802
S03_65611371	3	65611371	G	A	0.000335727	0.0126202	0.978781
S03_65613815	3	65613815	T	C	0.0457092	0.1396	0.7434
S03_65615770	3	65615770	T	C	-0.176633	0.134325	0.188773
S03_65633810	3	65633810	C	A	-0.0137425	0.0231103	0.552189
S03_65636784	3	65636784	A	T	-0.0131417	0.025871	0.611568
S03_65658106	3	65658106	A	T	-0.00425992	0.0257692	0.868727
S03_65662719	3	65662719	A	G	0.217351	0.13633	0.111131
S03_65664772	3	65664772	A	G	-0.237096	0.138491	0.0871543
S03_65680190	3	65680190	A	G	0.169328	0.095902	0.0777111
S03_65697104	3	65697104	T	C	0.159048	0.134655	0.237776
S03_65697124	3	65697124	A	G	-0.0372946	0.0953229	0.695685
S03_65699749	3	65699749	A	G	0.095498	0.0788119	0.225857
S03_65713308	3	65713308	T	C	0.0957819	0.0969125	0.323188
S03_65713769	3	65713769	G	A	0.00134461	0.0067107	0.841226
S03_65732831	3	65732831	A	G	-0.0113227	0.137823	0.934538
S03_65736797	3	65736797	A	G	0.0795746	0.141281	0.573379
S03_65736818	3	65736818	A	C	0.0141226	0.014363	0.325679
S03_65743522	3	65743522	A	G	-0.124098	0.133648	0.353313
S03_65759099	3	65759099	T	C	-0.122934	0.135418	0.364159
S03_65764027	3	65764027	A	G	-0.00720211	0.134033	0.957156
S03_65771205	3	65771205	G	A	0.0152888	0.0142967	0.285107
S03_65776059	3	65776059	C	A	0.0146348	0.0144416	0.311083
S03_65776062	3	65776062	C	T	0.0146348	0.0144416	0.311083
S03_65776111	3	65776111	C	T	0.0144032	0.0144686	0.319704
S03_65776553	3	65776553	A	C	-0.0170087	0.102042	0.867647
S03_65776568	3	65776568	A	G	0.0145888	0.0138375	0.291959
S03_65778161	3	65778161	A	G	0.0807305	0.0977297	0.408934
S03_65778165	3	65778165	A	G	0.0146348	0.0144416	0.311083
S03_65778174	3	65778174	A	G	0.0611177	0.136463	0.654328
S03_65778195	3	65778195	G	C	0.0146348	0.0144416	0.311083
S03_65792362	3	65792362	G	A	0.0143608	0.0144797	0.321501
S03_65793191	3	65793191	C	G	0.0122682	0.00886938	0.166859
S03_65804407	3	65804407	C	T	-0.00622127	0.012843	0.628183
S03_65804657	3	65804657	A	T	-0.00622127	0.012843	0.628183
S03_65807719	3	65807719	C	T	-0.00817215	0.0128396	0.524586
S03_65807721	3	65807721	G	A	-0.00817215	0.0128396	0.524586
S03_65807738	3	65807738	T	G	-0.00817215	0.0128396	0.524586
S03_65807741	3	65807741	A	G	-0.00817215	0.0128396	0.524586
S03_65808197	3	65808197	A	C	-0.00725852	0.0128977	0.573693
S03_65813620	3	65813620	C	A	-0.0119271	0.0127355	0.349189
S03_65835751	3	65835751	G	A	0.0181314	0.0147568	0.219431
S03_65836616	3	65836616	C	T	0.0179192	0.0148024	0.226303
S03_65846383	3	65846383	C	T	0.000259912	0.010121	0.979516
S03_65860168	3	65860168	T	C	0.00233788	0.00661555	0.723857
S03_65870699	3	65870699	C	T	-0.0083712	0.0121448	0.490779
S03_65870716	3	65870716	T	C	-0.0083712	0.0121448	0.490779
S03_65882564	3	65882564	A	G	0.00271006	0.00657318	0.6802
S03_65882565	3	65882565	G	A	0.00271006	0.00657318	0.6802
S03_65882567	3	65882567	A	G	0.00356742	0.00631631	0.572319
S03_65888048	3	65888048	T	C	-0.0291496	0.0144152	0.0433828
S03_65888051	3	65888051	T	C	-0.0291496	0.0144152	0.0433828
S03_65904654	3	65904654	A	G	0.0380325	0.136654	0.78082
S03_65910052	3	65910052	A	G	-0.0669119	0.136472	0.624013
S03_65910117	3	65910117	A	G	-0.00966329	0.00631504	0.12623
S03_65916085	3	65916085	T	G	0.0980136	0.0556794	0.0786077
S03_65916086	3	65916086	G	C	0.0980136	0.0556794	0.0786077
S03_65916088	3	65916088	A	T	0.0980136	0.0556794	0.0786077
S03_65916097	3	65916097	A	G	0.0170651	0.135815	0.90003
S03_65928542	3	65928542	A	T	0.0080351	0.0136405	0.555931
S03_65928597	3	65928597	T	C	0.0080351	0.0136405	0.555931
S03_65939212	3	65939212	C	A	0.022301	0.0115653	0.0540565
S03_65964519	3	65964519	A	G	0.0437595	0.136576	0.748718
S03_65966544	3	65966544	A	G	0.0288904	0.13631	0.832185
S03_65984572	3	65984572	T	C	-0.0771537	0.0945571	0.414691
S03_65993991	3	65993991	G	A	-0.00907993	0.0256182	0.723076
S03_66002103	3	66002103	T	C	0.00314531	0.00624954	0.614855
S03_66020436	3	66020436	T	A	-0.010609	0.0250565	0.672078
S03_66034072	3	66034072	G	A	-0.000563957	0.00767277	0.94142
S03_66036449	3	66036449	T	C	0.029912	0.137362	0.827653
S03_66050825	3	66050825	C	A	-0.0213009	0.0146653	0.14663
S03_66065208	3	66065208	G	T	0.00308882	0.00774356	0.690046
S03_66075614	3	66075614	A	G	-0.0646474	0.136883	0.636812
S03_66075652	3	66075652	G	A	0.0236511	0.13633	0.8623
S03_66083781	3	66083781	A	G	-0.13064	0.139138	0.347959
S03_66083821	3	66083821	A	G	0.124599	0.133213	0.349802
S03_66083841	3	66083841	A	G	-0.0181743	0.0969607	0.851347
S03_66092150	3	66092150	A	G	0.157323	0.0996593	0.114688
S03_66092227	3	66092227	T	C	-0.14389	0.137816	0.296661
S03_66104408	3	66104408	T	C	0.0232558	0.0956029	0.807851
S03_66104479	3	66104479	C	G	-0.00565043	0.014199	0.690741
S03_66104496	3	66104496	G	C	-0.00565043	0.014199	0.690741
S03_66104516	3	66104516	C	T	-0.00565043	0.014199	0.690741
S03_66130486	3	66130486	T	C	-0.106642	0.137641	0.438621
S03_66139901	3	66139901	A	G	0.0489209	0.0963137	0.611594
S03_66139957	3	66139957	T	C	0.163288	0.13835	0.238132
S03_66154754	3	66154754	G	T	-0.00140901	0.0267939	0.95807
S03_66159390	3	66159390	G	A	0.00783246	0.0195951	0.689437
S03_66159391	3	66159391	G	A	0.00783246	0.0195951	0.689437
S03_66159438	3	66159438	G	A	0.0208281	0.0143982	0.148276
S03_66162634	3	66162634	A	G	-0.11966	0.139063	0.389699
S03_66220865	3	66220865	T	C	0.062061	0.134347	0.644204
S03_66237027	3	66237027	A	G	0.160706	0.148429	0.279156
S03_66240517	3	66240517	T	C	-0.0913455	0.138519	0.509738
S03_66246085	3	66246085	C	T	-0.0471533	0.133565	0.724124
S03_66269159	3	66269159	A	G	0.0186576	0.0968029	0.847197
S03_66269170	3	66269170	A	G	-0.0113289	0.13896	0.935037
S03_66272430	3	66272430	C	G	0.0131071	0.0190847	0.492351
S03_66272431	3	66272431	A	G	0.0131071	0.0190847	0.492351
S03_66272469	3	66272469	T	C	0.0131071	0.0190847	0.492351
S03_66272479	3	66272479	T	C	-0.172081	0.136711	0.208375
S03_66289294	3	66289294	T	C	-0.116151	0.0979204	0.235786
S03_66327167	3	66327167	T	C	-0.0327849	0.126486	0.795526
S03_66330315	3	66330315	G	T	0.00424699	0.0144079	0.768221
S03_66346830	3	66346830	G	C	-0.0137821	0.0107652	0.200705
S03_66347287	3	66347287	T	C	-0.125839	0.134924	0.35118
S03_66358982	3	66358982	G	A	-0.00655288	0.018878	0.728564
S03_66359830	3	66359830	C	T	0.00181651	0.0158797	0.908946
S03_66364390	3	66364390	G	A	0.00230506	0.0143185	0.872133
S03_66370448	3	66370448	G	A	0.00633976	0.0059013	0.282905
S03_66373531	3	66373531	C	G	0.00610586	0.0155102	0.693897
S03_66373544	3	66373544	T	C	-0.0302061	0.015131	0.0461252
S03_66374743	3	66374743	A	G	-0.0327849	0.126486	0.795526
S03_66374777	3	66374777	T	C	-0.0111445	0.13658	0.934981
S03_66374795	3	66374795	A	G	0.0795746	0.141281	0.573379
S03_66381476	3	66381476	A	G	-0.190861	0.138046	0.167047
S03_66385338	3	66385338	C	G	0.0584365	0.137329	0.670533
S03_66387276	3	66387276	T	C	-0.13007	0.133385	0.329683
S03_66387332	3	66387332	T	C	0.0236613	0.0788751	0.764241
S03_66387333	3	66387333	C	T	0.045187	0.0683845	0.508881
S03_66394336	3	66394336	G	C	0.00757062	0.00618784	0.221393
S03_66394368	3	66394368	C	T	0.0048257	0.00628638	0.442849
S03_66421436	3	66421436	C	T	0.0139621	0.0108237	0.197314
S03_66425370	3	66425370	T	C	0.00956987	0.0106289	0.368109
S03_66445589	3	66445589	G	A	-0.0030922	0.0263215	0.906501
S03_66446002	3	66446002	A	C	-0.00696453	0.0154727	0.652707
S03_66451096	3	66451096	C	A	0.021434	0.0356559	0.547863
S03_66462098	3	66462098	A	G	0.0483885	0.0620303	0.435498
S03_66466304	3	66466304	A	G	0.207682	0.136064	0.127186
S03_66483505	3	66483505	T	C	-0.0249811	0.100824	0.804355
S03_66483521	3	66483521	T	C	-0.0235114	0.138212	0.864952
S03_66496786	3	66496786	T	C	-0.10627	0.0959519	0.268286
S03_66496795	3	66496795	T	C	0.136266	0.138338	0.324811
S03_66500666	3	66500666	A	G	-0.106356	0.13847	0.442593
S03_66504159	3	66504159	A	G	0.0477582	0.140435	0.733861
S03_66504255	3	66504255	T	C	-0.0982351	0.134299	0.464638
S03_66525496	3	66525496	A	G	-0.124098	0.133648	0.353313
S03_66531764	3	66531764	A	G	0.0141254	0.137574	0.918238
S03_66531782	3	66531782	A	G	0.0425624	0.13573	0.753893
S03_66531808	3	66531808	A	G	0.0545991	0.0795053	0.492382
S03_66535398	3	66535398	C	G	-0.0209324	0.0124896	0.0940017
S03_66538228	3	66538228	A	G	0.029125	0.0707595	0.680702
S03_66550312	3	66550312	C	T	0.00707256	0.00876543	0.419901
S03_66557313	3	66557313	G	A	-0.0144085	0.0168157	0.391698
S03_66557339	3	66557339	T	C	-0.152431	0.136099	0.262935
S03_66567614	3	66567614	T	C	-0.0619954	0.0987492	0.53025
S03_66570235	3	66570235	T	C	0.0141254	0.137574	0.918238
S03_66572386	3	66572386	A	C	0.007047	0.0083172	0.397007
S03_66572477	3	66572477	T	A	0.00988002	0.01041	0.342766
S03_66572478	3	66572478	G	T	0.00988002	0.01041	0.342766
S03_66578045	3	66578045	C	T	0.0245485	0.0119448	0.0400792
S03_66578235	3	66578235	A	G	0.0804372	0.0965716	0.405051
S03_66578245	3	66578245	A	G	-0.138244	0.138923	0.319884
S03_66629741	3	66629741	G	C	-0.0120531	0.136255	0.929526
S03_66629742	3	66629742	C	A	-0.0120531	0.136255	0.929526
S03_66643154	3	66643154	T	G	-0.068727	0.038329	0.0732113
S03_66643156	3	66643156	T	G	-0.0139023	0.0379273	0.714018
S03_66643164	3	66643164	A	G	0.0215943	0.0965591	0.823077
S03_66643166	3	66643166	T	G	0.0720796	0.0396045	0.0690096
S03_66643167	3	66643167	T	G	-0.00676495	0.0351698	0.847499
S03_66651157	3	66651157	C	T	-0.0202996	0.0123168	0.0995904
S03_66651159	3	66651159	T	C	-0.0326299	0.0555489	0.557039
S03_66651169	3	66651169	T	A	-0.0211976	0.0121167	0.0804668
S03_66653787	3	66653787	T	C	-0.00102119	0.0143686	0.943353
S03_66653788	3	66653788	T	G	-0.00102119	0.0143686	0.943353
S03_66653789	3	66653789	G	A	-0.00102119	0.0143686	0.943353
S03_66653835	3	66653835	G	A	-0.00214868	0.0253521	0.932472
S03_66690262	3	66690262	G	C	-0.00690403	0.0270038	0.79825
S03_66690266	3	66690266	G	C	-0.00690403	0.0270038	0.79825
S03_66691679	3	66691679	T	C	0.0457092	0.1396	0.7434
S03_66691762	3	66691762	C	G	0.0005367	0.0094673	0.954802
S03_66692041	3	66692041	G	C	-0.010406	0.0263356	0.692817
S03_66692044	3	66692044	A	G	-0.010406	0.0263356	0.692817
S03_66697468	3	66697468	G	A	0.00318827	0.00971204	0.742757
S03_66699390	3	66699390	G	T	0.00170689	0.0144003	0.905667
S03_66699403	3	66699403	G	A	0.00170689	0.0144003	0.905667
S03_66704301	3	66704301	A	G	0.0288904	0.13631	0.832185
S03_66706892	3	66706892	G	C	0.00167733	0.0159807	0.916425
S03_66708042	3	66708042	A	G	0.00346433	0.00879201	0.693627
S03_66708052	3	66708052	T	A	0.00346433	0.00879201	0.693627
S03_66715927	3	66715927	A	G	-0.0681008	0.0964115	0.480104
S03_66766760	3	66766760	G	A	-0.0141754	0.0307484	0.644872
S03_66787525	3	66787525	A	G	-0.00561884	0.00766942	0.463928
S03_66787597	3	66787597	C	G	-0.00475768	0.0260596	0.855167
S03_66787750	3	66787750	T	A	-0.0111443	0.00740103	0.132386
S03_66787754	3	66787754	A	G	-0.0107616	0.00741783	0.147102
S03_66789283	3	66789283	G	A	0.0120337	0.0087214	0.167907
S03_66793325	3	66793325	T	C	0.0477582	0.140435	0.733861
S03_66793331	3	66793331	A	G	0.149985	0.136962	0.273699
S03_66793334	3	66793334	A	G	-0.06353	0.134742	0.637373
S03_66793678	3	66793678	A	G	0.074896	0.137845	0.587001
S03_66793700	3	66793700	T	C	0.0457092	0.1396	0.7434
S03_66793719	3	66793719	C	T	-0.138244	0.138923	0.319884
S03_66797664	3	66797664	G	A	0.00218484	0.0160682	0.891866
S03_66797671	3	66797671	A	T	0.00218484	0.0160682	0.891866
S03_66806536	3	66806536	G	T	-0.00833521	0.0120743	0.490123
S03_66806537	3	66806537	T	G	-0.0151538	0.0100092	0.130292
S03_66806538	3	66806538	T	C	-0.00833521	0.0120743	0.490123
S03_66806539	3	66806539	C	T	-0.0115005	0.00803393	0.15255
S03_66806540	3	66806540	T	C	-0.0151538	0.0100092	0.130292
S03_66807520	3	66807520	T	C	-0.125839	0.134924	0.35118
S03_66807574	3	66807574	C	G	-0.0125369	0.0619148	0.839571
S03_66826251	3	66826251	T	C	0.00280553	0.00635688	0.659048
S03_66863803	3	66863803	G	A	-0.0127373	0.0100554	0.205504
S03_66863820	3	66863820	A	C	-0.0127373	0.0100554	0.205504
S03_66863890	3	66863890	C	G	-0.0159088	0.0101433	0.117051
S03_66870333	3	66870333	G	A	-0.0149418	0.00982977	0.128759
S03_66870413	3	66870413	A	G	-0.0584226	0.0975113	0.549194
S03_66870418	3	66870418	A	G	-0.00789579	0.139082	0.954737
S03_66887509	3	66887509	T	C	-0.0113289	0.13896	0.935037
S03_66887510	3	66887510	G	A	0.0795746	0.141281	0.573379
S03_66888427	3	66888427	T	C	0.0702514	0.138387	0.611797
S03_66902510	3	66902510	G	A	-0.00354742	0.0265936	0.893904
S03_66915113	3	66915113	A	G	0.124599	0.133213	0.349802
S03_66915126	3	66915126	A	G	0.0457092	0.1396	0.7434
S03_66915285	3	66915285	T	C	-0.0492537	0.13595	0.717196
S03_66915307	3	66915307	T	C	-0.00347322	0.13896	0.980064
S03_66930345	3	66930345	T	G	-0.00434166	0.0266092	0.870417
S03_66939604	3	66939604	G	C	-0.00580915	0.025886	0.822474
S03_66943244	3	66943244	G	T	-0.00571896	0.0261529	0.826941
S03_66943267	3	66943267	A	G	0.099274	0.137149	0.469304
S03_66943332	3	66943332	C	T	-0.0669119	0.136472	0.624013
S03_66943333	3	66943333	T	A	-0.0669119	0.136472	0.624013
S03_66943486	3	66943486	A	C	0.140896	0.138339	0.308654
S03_66947910	3	66947910	C	A	-0.00484937	0.0244791	0.842998
S03_66947911	3	66947911	A	T	-0.00484937	0.0244791	0.842998
S03_66947929	3	66947929	A	G	0.0151759	0.00998283	0.128724
S03_66949623	3	66949623	C	T	-0.00174038	0.0160761	0.913808
S03_66952544	3	66952544	T	C	0.367295	0.13761	0.00770787
S03_66971755	3	66971755	C	T	0.0201153	0.0122633	0.101209
S03_66971798	3	66971798	T	G	0.0171864	0.0122121	0.159587
S03_66976887	3	66976887	C	T	-0.00260411	0.0143528	0.856056
S03_66980526	3	66980526	G	A	-0.00181816	0.0142334	0.898377
S03_66980539	3	66980539	A	G	-0.00181816	0.0142334	0.898377
S03_66980564	3	66980564	T	C	-0.00181816	0.0142334	0.898377
S03_66988858	3	66988858	T	C	0.00353849	0.00977274	0.717358
S03_66994181	3	66994181	G	T	-0.00102874	0.0159506	0.948586
S03_66997422	3	66997422	G	A	-0.00318843	0.0143123	0.823748
S03_67000546	3	67000546	C	T	-0.000120855	0.0162557	0.994069
S03_67001455	3	67001455	T	C	-0.129138	0.0621128	0.0378216
S03_67023765	3	67023765	T	G	0.00101405	0.00976222	0.917286
S03_67023975	3	67023975	T	C	0.00214373	0.00966528	0.82451
S03_67039962	3	67039962	A	T	0.000730792	0.00864775	0.932668
S03_67039996	3	67039996	T	A	-0.00662132	0.0253487	0.793976
S03_67040861	3	67040861	C	T	-0.00690403	0.0270038	0.79825
S03_67045330	3	67045330	A	G	0.00909881	0.0101057	0.368105
S03_67045334	3	67045334	A	G	-0.06353	0.134742	0.637373
S03_67046927	3	67046927	G	A	0.000936989	0.0162939	0.954152
S03_67063432	3	67063432	A	T	0.0117319	0.0122157	0.337049
S03_67080370	3	67080370	C	A	-0.0074338	0.0103932	0.47459
S03_67087802	3	67087802	T	C	0.00577935	0.0949233	0.951461
S03_67087803	3	67087803	T	C	-0.0269367	0.134502	0.841304
S03_67099433	3	67099433	T	C	0.000791844	0.014752	0.957201
S03_67099435	3	67099435	C	T	0.0186792	0.0129799	0.150387
S03_67099437	3	67099437	A	T	-0.0159926	0.025718	0.534162
S03_67099439	3	67099439	G	A	-0.0139494	0.0260661	0.592643
S03_67099440	3	67099440	A	G	0.0097568	0.0172795	0.57242
S03_67099441	3	67099441	T	C	0.000215893	0.0185657	0.990724
S03_67099442	3	67099442	T	C	-0.00565326	0.0193919	0.770698
S03_67099443	3	67099443	C	T	0.000608749	0.0119335	0.959325
S03_67099448	3	67099448	T	G	0.0416489	0.0281729	0.139581
S03_67099452	3	67099452	T	G	0.018635	0.0267016	0.485375
S03_67099453	3	67099453	G	T	0.00161114	0.0084615	0.849021
S03_67099457	3	67099457	G	A	0.00162102	0.0200968	0.935725
S03_67099458	3	67099458	C	A	-0.000989224	0.0206002	0.961708
S03_67099459	3	67099459	C	A	-0.0367163	0.020186	0.0691753
S03_67099464	3	67099464	G	A	-0.0334365	0.0203022	0.0998312
S03_67099466	3	67099466	G	T	-0.00426129	0.0140328	0.761435
S03_67099471	3	67099471	G	T	0.000782599	0.0206449	0.969768
S03_67099472	3	67099472	C	T	-0.00730138	0.0139629	0.601131
S03_67099473	3	67099473	A	T	0.00558784	0.0358022	0.876
S03_67099475	3	67099475	G	A	0.0101141	0.0214058	0.636659
S03_67099478	3	67099478	G	A	-0.0153345	0.0295087	0.603397
S03_67099481	3	67099481	C	T	-0.0198226	0.0192668	0.303758
S03_67099485	3	67099485	A	T	0.00972678	0.0263963	0.712573
S03_67156475	3	67156475	G	A	-0.0234097	0.135437	0.862801
S03_67179344	3	67179344	G	A	-0.00979344	0.0245807	0.690392
S03_67180324	3	67180324	T	C	0.00812241	0.011341	0.474007
S03_67197263	3	67197263	A	G	0.129705	0.135238	0.337707
S03_67199762	3	67199762	T	C	0.00797459	0.0119227	0.503715
S03_67199773	3	67199773	G	A	0.00797459	0.0119227	0.503715
S03_67200300	3	67200300	C	T	0.00999343	0.0116894	0.392768
S03_67200321	3	67200321	A	G	0.00999343	0.0116894	0.392768
S03_67200323	3	67200323	G	T	0.00999343	0.0116894	0.392768
S03_67200351	3	67200351	G	C	0.00999343	0.0116894	0.392768
S03_67207625	3	67207625	A	G	-0.00215194	0.0267918	0.935996
S03_67218688	3	67218688	A	C	0.0139227	0.00768398	0.0702493
S03_67268534	3	67268534	A	G	0.0139095	0.137063	0.919184
S03_67272588	3	67272588	A	G	-0.118055	0.135053	0.382216
S03_67333377	3	67333377	C	T	-0.0179706	0.0223921	0.422398
S03_67333413	3	67333413	C	T	-0.000811283	0.00833309	0.922459
S03_67346350	3	67346350	A	G	-0.0116293	0.00988824	0.239799
S03_67346365	3	67346365	G	A	-0.0160178	0.0107278	0.13567
S03_67346394	3	67346394	T	A	-0.0116293	0.00988824	0.239799
S03_67379154	3	67379154	T	C	0.0184875	0.0968768	0.848687
S03_67379171	3	67379171	T	C	0.0050921	0.0785003	0.94829
S03_67379202	3	67379202	T	C	0.0248124	0.134986	0.85419
S03_67396656	3	67396656	A	G	0.0297872	0.138037	0.829188
S03_67396701	3	67396701	T	C	0.0141254	0.137574	0.918238
S03_67405404	3	67405404	A	G	0.000947961	0.0144883	0.947843
S03_67406831	3	67406831	A	G	-0.124098	0.133648	0.353313
S03_67406879	3	67406879	T	C	0.062039	0.137933	0.652952
S03_67406883	3	67406883	T	C	-0.0691219	0.0694617	0.319884
S03_67425124	3	67425124	T	C	0.024855	0.0196978	0.207261
S03_67453527	3	67453527	T	C	-0.0397377	0.0963835	0.680202
S03_67475743	3	67475743	G	A	-0.00785517	0.0107267	0.464128
S03_67482205	3	67482205	A	C	-0.0198911	0.0112137	0.0763466
S03_67502049	3	67502049	A	G	-0.194168	0.138758	0.161971
S03_67502050	3	67502050	T	C	0.149985	0.136962	0.273699
S03_67502074	3	67502074	T	C	-0.0613904	0.139437	0.659818
S03_67503186	3	67503186	A	G	0.165918	0.138492	0.23114
S03_67504071	3	67504071	A	C	0.024094	0.0100463	0.0166236
S03_67505039	3	67505039	T	A	0.0217668	0.0112552	0.0533548
S03_67505043	3	67505043	T	C	0.0217668	0.0112552	0.0533548
S03_67505089	3	67505089	G	A	0.0219816	0.0112187	0.0503009
S03_67505126	3	67505126	G	A	0.0247145	0.010317	0.0167496
S03_67523358	3	67523358	A	G	-0.146193	0.134635	0.277764
S03_67523402	3	67523402	G	C	-0.00152482	0.00964283	0.874381
S03_67523413	3	67523413	T	C	-0.211697	0.135352	0.118069
S03_67553102	3	67553102	A	G	0.00776388	0.134787	0.954076
S03_67557553	3	67557553	T	A	-0.0101812	0.00774704	0.189026
S03_67557603	3	67557603	C	A	-0.00483983	0.00960557	0.614455
S03_67573388	3	67573388	T	C	-0.11966	0.139063	0.389699
S03_67573392	3	67573392	T	C	-0.0755197	0.0959117	0.43121
S03_67573402	3	67573402	A	G	0.0142904	0.137335	0.917143
S03_67573418	3	67573418	T	C	0.107948	0.13536	0.425325
S03_67574144	3	67574144	A	G	0.121394	0.140699	0.388427
S03_67574171	3	67574171	A	G	0.0368909	0.0614827	0.548605
S03_67574191	3	67574191	T	C	0.0120777	0.0683074	0.859684
S03_67581461	3	67581461	T	C	0.00791222	0.0605543	0.896064
S03_67581497	3	67581497	T	C	0.130538	0.135489	0.33551
S03_67599887	3	67599887	T	C	0.00848207	0.0149613	0.570865
S03_67613370	3	67613370	A	G	-0.0669119	0.136472	0.624013
S03_67613391	3	67613391	T	C	0.0309359	0.137641	0.822206
S03_67628593	3	67628593	A	G	0.0103874	0.00743272	0.162514
S03_67632507	3	67632507	T	A	0.0359443	0.0173959	0.0390189
S03_67632508	3	67632508	T	A	0.0131426	0.00784179	0.0940042
S03_67632545	3	67632545	C	A	-0.0115513	0.0126519	0.361423
S03_67632584	3	67632584	C	T	-0.0115513	0.0126519	0.361423
S03_67632593	3	67632593	C	A	0.0111137	0.0265571	0.675669
S03_67635690	3	67635690	A	G	0.00938077	0.00745903	0.208766
S03_67650042	3	67650042	A	T	-0.0024083	0.0229003	0.916263
S03_67655382	3	67655382	A	G	0.00538877	0.00670565	0.421778
S03_67655409	3	67655409	C	T	0.00538877	0.00670565	0.421778
S03_67655492	3	67655492	G	A	0.00281918	0.00691122	0.68341
S03_67655500	3	67655500	C	T	0.00281918	0.00691122	0.68341
S03_67661635	3	67661635	T	G	0.0107995	0.0150128	0.472063
S03_67665538	3	67665538	A	T	0.0104525	0.015075	0.488212
S03_67665540	3	67665540	T	C	0.0104525	0.015075	0.488212
S03_67673212	3	67673212	A	C	-0.00988081	0.0226376	0.662568
S03_67673214	3	67673214	G	C	-0.00715157	0.0232119	0.75806
S03_67673215	3	67673215	C	A	0.0157727	0.00758253	0.0377244
S03_67689666	3	67689666	G	C	0.0159303	0.00835082	0.0566759
S03_67689756	3	67689756	G	C	0.0146903	0.00793267	0.064289
S03_67689760	3	67689760	A	G	-0.00766782	0.0106196	0.470408
S03_67689766	3	67689766	A	C	-0.00766782	0.0106196	0.470408
S03_67694600	3	67694600	C	T	0.0248124	0.134986	0.85419
S03_67694611	3	67694611	T	C	-0.06353	0.134742	0.637373
S03_67702491	3	67702491	A	G	0.128919	0.136308	0.344445
S03_67702991	3	67702991	C	A	0.0200331	0.00848808	0.018427
S03_67703099	3	67703099	T	A	0.0181873	0.00825141	0.0277033
S03_67722200	3	67722200	A	G	0.0822798	0.101595	0.418169
S03_67722230	3	67722230	A	G	0.148898	0.139003	0.284303
S03_67722902	3	67722902	G	C	0.00174883	0.0145098	0.904086
S03_67722919	3	67722919	T	C	0.0129992	0.00728569	0.0746409
S03_67739987	3	67739987	T	C	-0.00906433	0.0062474	0.147069
S03_67760602	3	67760602	T	C	0.0591602	0.0973551	0.543518
S03_67766199	3	67766199	T	C	0.00337297	0.00979361	0.730602
S03_67775986	3	67775986	T	C	0.0639329	0.046906	0.173138
S03_67778957	3	67778957	G	A	0.00509876	0.014786	0.730277
S03_67782658	3	67782658	T	C	0.00502005	0.00841934	0.551119
S03_67793287	3	67793287	G	T	0.122304	0.13381	0.360892
S03_67793288	3	67793288	G	A	-0.00800673	0.135479	0.952883
S03_67793289	3	67793289	T	G	0.0321581	0.0801468	0.688315
S03_67799680	3	67799680	A	G	-0.523339	0.137464	0.000147703
S03_67808083	3	67808083	G	A	0.00603356	0.011515	0.600393
S03_67818263	3	67818263	T	C	0.0070404	0.0528023	0.893951
S03_67818543	3	67818543	C	T	4.32455e-05	0.0113977	0.996973
S03_67821756	3	67821756	A	C	-0.0503749	0.0173664	0.00379102
S03_67821757	3	67821757	G	A	0.00295727	0.00986339	0.764364
S03_67821766	3	67821766	T	C	0.00423778	0.00749511	0.571903
S03_67821786	3	67821786	C	G	0.00215663	0.0175883	0.902431
S03_67821791	3	67821791	A	G	-0.0136032	0.00707915	0.0548935
S03_67826722	3	67826722	A	T	0.00681677	0.00949937	0.473142
S03_67826729	3	67826729	C	T	0.00722731	0.00935612	0.439989
S03_67846076	3	67846076	A	G	-0.146193	0.134635	0.277764
S03_67856937	3	67856937	A	G	0.0617608	0.0957256	0.51893
S03_67858160	3	67858160	G	A	0.0079245	0.0121413	0.514083
S03_67866593	3	67866593	A	G	-0.00635698	0.00843016	0.450951
S03_67869460	3	67869460	A	C	-0.0207796	0.0147959	0.160454
S03_67871438	3	67871438	T	C	0.053433	0.0952957	0.575101
S03_67898375	3	67898375	C	T	-0.0317313	0.134021	0.81288
S03_67898388	3	67898388	T	C	0.0055745	0.133571	0.966717
S03_67898427	3	67898427	C	T	-0.0186389	0.0142866	0.192264
S03_67903506	3	67903506	G	T	0.00478222	0.00784224	0.542108
S03_67910050	3	67910050	A	G	-0.00854313	0.139279	0.9511
S03_67912628	3	67912628	A	C	0.0044879	0.0080374	0.576691
S03_67912958	3	67912958	A	G	0.0563208	0.132435	0.670715
S03_67913124	3	67913124	A	G	-0.024837	0.0952981	0.794427
S03_67913131	3	67913131	A	G	-0.076191	0.135834	0.574963
S03_67913169	3	67913169	T	C	-0.0900171	0.136865	0.510852
S03_67913197	3	67913197	A	G	-0.00316685	0.0142806	0.824539
S03_67925110	3	67925110	C	T	-0.000721935	0.00596499	0.903689
S03_67936376	3	67936376	T	C	0.0288904	0.13631	0.832185
S03_67936380	3	67936380	T	A	0.000255577	0.010235	0.980082
S03_67939360	3	67939360	G	A	-0.00124267	0.00667285	0.852297
S03_67941391	3	67941391	G	T	0.000634444	0.00700188	0.927817
S03_67960352	3	67960352	A	G	0.278711	0.142471	0.0506655
S03_67965703	3	67965703	A	G	0.0111738	0.0119818	0.351236
S03_67966404	3	67966404	C	T	0.00677247	0.0112126	0.545956
S03_67978667	3	67978667	A	G	0.0255181	0.0958783	0.790169
S03_67980081	3	67980081	G	A	0.0177103	0.0145906	0.225057
S03_67984355	3	67984355	T	C	0.0055745	0.133571	0.966717
S03_67991391	3	67991391	T	C	-0.176633	0.134325	0.188773
S03_67991405	3	67991405	T	C	0.0924192	0.151468	0.541873
S03_67991446	3	67991446	A	G	0.0703323	0.136188	0.605646
S03_67991509	3	67991509	T	C	0.0397348	0.136246	0.770612
S03_67993023	3	67993023	A	G	-0.122691	0.134287	0.361085
S03_68014517	3	68014517	T	C	-0.0706224	0.0963264	0.463605
S03_68035118	3	68035118	C	G	0.0162661	0.0088353	0.0658627
S03_68035258	3	68035258	G	A	0.0116645	0.00880107	0.185308
S03_68051358	3	68051358	G	T	-0.00093503	0.00643869	0.884561
S03_68052325	3	68052325	A	G	-0.0815085	0.138538	0.55641
S03_68052366	3	68052366	T	C	-0.06782	0.136208	0.618634
S03_68052372	3	68052372	T	C	-0.0900171	0.136865	0.510852
S03_68057122	3	68057122	A	T	0.0184448	0.027411	0.501142
S03_68057135	3	68057135	G	C	0.0184448	0.027411	0.501142
S03_68057147	3	68057147	C	T	0.0184448	0.027411	0.501142
S03_68057708	3	68057708	C	T	-0.0111878	0.00735236	0.128356
S03_68080989	3	68080989	G	A	-0.0101538	0.0231107	0.660485
S03_68080994	3	68080994	A	C	-0.0101538	0.0231107	0.660485
S03_68088022	3	68088022	A	G	-0.0131929	0.00854857	0.123025
S03_68088024	3	68088024	G	C	-0.0131929	0.00854857	0.123025
S03_68088041	3	68088041	C	G	-0.0131929	0.00854857	0.123025
S03_68088043	3	68088043	T	C	0.0438831	0.0972403	0.651866
S03_68089211	3	68089211	T	C	-0.00454325	0.00818762	0.579072
S03_68089543	3	68089543	T	C	0.149985	0.136962	0.273699
S03_68094434	3	68094434	T	C	-0.304747	0.136142	0.025374
S03_68097236	3	68097236	T	C	0.0130324	0.0132695	0.326235
S03_68110523	3	68110523	C	T	-0.0113289	0.13896	0.935037
S03_68112265	3	68112265	C	T	-0.00716432	0.00726204	0.324065
S03_68114350	3	68114350	C	G	-0.00233847	0.0142439	0.869622
S03_68114422	3	68114422	C	T	-0.00830065	0.014597	0.569697
S03_68121558	3	68121558	C	T	0.00283496	0.0147805	0.847928
S03_68126547	3	68126547	G	C	-0.00875733	0.00965375	0.364513
S03_68135499	3	68135499	G	A	-0.0122457	0.00955543	0.200248
S03_68135521	3	68135521	C	T	-0.0122457	0.00955543	0.200248
S03_68135547	3	68135547	T	A	-0.0122457	0.00955543	0.200248
S03_68135549	3	68135549	G	A	-0.0188797	0.0141057	0.181004
S03_68152523	3	68152523	C	A	0.100688	0.136931	0.462291
S03_68152599	3	68152599	G	A	-0.0405204	0.133838	0.762127
S03_68153386	3	68153386	C	G	-0.0165564	0.00791876	0.0367575
S03_68161984	3	68161984	C	G	0.0142072	0.00920593	0.12303
S03_68162009	3	68162009	A	G	0.227611	0.135795	0.0939711
S03_68162010	3	68162010	C	G	0.0174895	0.027468	0.524426
S03_68162082	3	68162082	T	C	0.0062432	0.0147615	0.672415
S03_68165138	3	68165138	T	C	-0.00967058	0.0115675	0.403314
S03_68165681	3	68165681	T	C	-0.00245272	0.00654223	0.707796
S03_68165691	3	68165691	T	C	-0.00245272	0.00654223	0.707796
S03_68165699	3	68165699	T	C	-0.00245272	0.00654223	0.707796
S03_68172804	3	68172804	T	C	0.0338109	0.0185681	0.068869
S03_68172815	3	68172815	T	A	0.0141447	0.0261333	0.588434
S03_68172816	3	68172816	C	A	0.0141447	0.0261333	0.588434
S03_68176858	3	68176858	G	T	0.00229763	0.00667837	0.730875
S03_68184743	3	68184743	G	A	0.00274177	0.0137538	0.842025
S03_68184762	3	68184762	A	T	-0.0052169	0.0118163	0.65893
S03_68191088	3	68191088	A	G	0.00268814	0.00779049	0.730114
S03_68226378	3	68226378	G	A	-0.00311712	0.00909754	0.731934
S03_68226383	3	68226383	G	C	-0.0027835	0.00909717	0.759678
S03_68226438	3	68226438	C	A	0.00373629	0.0112201	0.739192
S03_68239886	3	68239886	A	G	0.0138722	0.0251927	0.581981
S03_68239915	3	68239915	A	G	0.0241555	0.136615	0.859684
S03_68241286	3	68241286	C	T	0.0169927	0.0266902	0.524465
S03_68259155	3	68259155	C	T	-0.00905316	0.00962887	0.347299
S03_68260406	3	68260406	A	G	0.00998788	0.136782	0.941802
S03_68260482	3	68260482	A	G	0.0141254	0.137574	0.918238
S03_68260502	3	68260502	A	G	0.110989	0.133974	0.407588
S03_68260513	3	68260513	A	G	-0.0135348	0.014588	0.353696
S03_68263103	3	68263103	C	T	-0.0209853	0.0142566	0.14129
S03_68270647	3	68270647	G	T	-0.00202111	0.0161993	0.900731
S03_68278404	3	68278404	T	G	0.00789093	0.00995925	0.428329
S03_68294280	3	68294280	A	C	0.000507964	0.0117709	0.965586
S03_68301325	3	68301325	C	A	-0.000922655	0.0275113	0.973252
S03_68301343	3	68301343	T	C	0.0124899	0.0123168	0.310761
S03_68301350	3	68301350	G	C	0.0497038	0.0396177	0.209873
S03_68301353	3	68301353	T	C	0.000849371	0.0133398	0.949242
S03_68301359	3	68301359	A	G	0.00416491	0.00899257	0.643341
S03_68301362	3	68301362	C	T	0.0109838	0.0146854	0.454645
S03_68326614	3	68326614	T	C	0.0604402	0.135207	0.654941
S03_68336592	3	68336592	T	G	-0.000532523	0.0305738	0.986106
S03_68336621	3	68336621	A	T	-0.000532523	0.0305738	0.986106
S03_68338629	3	68338629	T	G	0.0175075	0.13567	0.897344
S03_68338655	3	68338655	A	G	0.00664881	0.0098468	0.499662
S03_68338723	3	68338723	A	G	-0.00141909	0.00721279	0.844059
S03_68340146	3	68340146	G	C	0.0207061	0.0121739	0.0892275
S03_68344844	3	68344844	T	C	-0.00507168	0.00851183	0.551395
S03_68354974	3	68354974	A	T	0.020083	0.0254995	0.431095
S03_68354984	3	68354984	G	C	-0.0146612	0.0162277	0.36646
S03_68355744	3	68355744	C	T	-0.0142464	0.0141173	0.313107
S03_68355765	3	68355765	T	C	-0.00272905	0.0106967	0.798667
S03_68362050	3	68362050	T	C	0.0991299	0.135749	0.465385
S03_68362088	3	68362088	T	C	-0.0476625	0.09686	0.622756
S03_68366896	3	68366896	G	A	0.0146327	0.0150393	0.330769
S03_68370271	3	68370271	A	G	-0.0809166	0.0974437	0.406481
S03_68380329	3	68380329	T	A	-0.0109219	0.014385	0.447845
S03_68380873	3	68380873	A	T	-4.42658e-05	0.0162886	0.997832
S03_68397538	3	68397538	G	C	-0.0104452	0.0128793	0.417523
S03_68397543	3	68397543	C	T	0.0174752	0.024632	0.478183
S03_68400936	3	68400936	A	T	0.00833742	0.00804948	0.300518
S03_68400953	3	68400953	C	T	-0.00224391	0.020311	0.912049
S03_68405187	3	68405187	G	C	0.00223286	0.0568154	0.968658
S03_68415770	3	68415770	A	G	-0.00514402	0.0130469	0.693451
S03_68416993	3	68416993	A	G	-0.00664761	0.0128808	0.60589
S03_68417548	3	68417548	T	C	-0.00428449	0.0126814	0.735531
S03_68422586	3	68422586	C	T	-0.00734582	0.0132142	0.578381
S03_68427519	3	68427519	T	C	-0.0211578	0.161024	0.895484
S03_68427544	3	68427544	A	G	0.0440968	0.137518	0.748522
S03_68455086	3	68455086	G	A	-0.0172994	0.0146719	0.238598
S03_68462896	3	68462896	A	G	0.0657554	0.13616	0.629236
S03_68474440	3	68474440	A	G	0.087088	0.137404	0.526325
S03_68474466	3	68474466	A	G	-0.0669119	0.136472	0.624013
S03_68474472	3	68474472	T	C	-0.0492537	0.13595	0.717196
S03_68480423	3	68480423	C	G	0.00965327	0.00761042	0.204891
S03_68499393	3	68499393	T	C	0.0174752	0.024632	0.478183
S03_68499431	3	68499431	T	C	-0.00444394	0.0108918	0.683341
S03_68499439	3	68499439	A	G	0.0207494	0.0255827	0.417486
S03_68511753	3	68511753	C	A	-0.0258548	0.0205187	0.207893
S03_68538556	3	68538556	G	A	-0.0138569	0.0148645	0.351413
S03_68538586	3	68538586	A	G	0.0247803	0.0980561	0.800531
S03_68538641	3	68538641	C	T	0.00681143	0.00658142	0.300901
S03_68554929	3	68554929	T	C	-0.0274946	0.135848	0.839645
S03_68554955	3	68554955	A	G	0.0541789	0.0974643	0.578393
S03_68562835	3	68562835	T	C	-0.0169442	0.0146431	0.247445
S03_68564038	3	68564038	A	G	0.0308119	0.0786045	0.695138
S03_68564129	3	68564129	T	C	-0.0405204	0.133838	0.762127
S03_68577821	3	68577821	C	T	0.017964	0.0251087	0.474471
S03_68577868	3	68577868	C	T	0.017964	0.0251087	0.474471
S03_68585249	3	68585249	G	A	0.00817818	0.024088	0.734283
S03_68585253	3	68585253	T	G	0.00817818	0.024088	0.734283
S03_68585277	3	68585277	G	A	0.00817818	0.024088	0.734283
S03_68599341	3	68599341	T	C	0.0175075	0.13567	0.897344
S03_68600807	3	68600807	G	C	-0.0135052	0.0142729	0.344229
S03_68600838	3	68600838	T	G	-0.0191195	0.0209697	0.362072
S03_68600853	3	68600853	G	T	-0.0191195	0.0209697	0.362072
S03_68600875	3	68600875	T	G	0.0592422	0.0387002	0.126082
S03_68627977	3	68627977	C	T	-0.00805015	0.0129119	0.533096
S03_68628025	3	68628025	C	G	-0.00437515	0.0124387	0.725098
S03_68655129	3	68655129	C	A	-0.010562	0.0245796	0.667487
S03_68655154	3	68655154	T	G	-0.010562	0.0245796	0.667487
S03_68670226	3	68670226	T	C	0.00132938	0.020892	0.949275
S03_68670232	3	68670232	G	A	0.00132938	0.020892	0.949275
S03_68679482	3	68679482	A	G	-0.444694	0.138427	0.0013509
S03_68679492	3	68679492	A	G	-0.0815085	0.138538	0.55641
S03_68695822	3	68695822	T	C	0.0983815	0.137509	0.474468
S03_68695846	3	68695846	T	C	-0.147972	0.0978177	0.13061
S03_68695859	3	68695859	T	C	-0.116982	0.137488	0.395021
S03_68696644	3	68696644	A	G	0.126684	0.0965535	0.18975
S03_68696678	3	68696678	T	C	0.120579	0.0682893	0.0776992
S03_68696859	3	68696859	C	T	-0.0141316	0.0148315	0.340878
S03_68700091	3	68700091	A	G	-0.0113289	0.13896	0.935037
S03_68700135	3	68700135	C	T	0.0215013	0.0265979	0.419029
S03_68701742	3	68701742	T	C	0.340919	0.137894	0.0135615
S03_68701760	3	68701760	A	G	-0.093618	0.150031	0.53275
S03_68703327	3	68703327	T	A	0.00196131	0.00648789	0.762474
S03_68708683	3	68708683	A	G	0.00174385	0.00657661	0.790933
S03_68708690	3	68708690	T	C	0.00174385	0.00657661	0.790933
S03_68708692	3	68708692	A	G	0.00174385	0.00657661	0.790933
S03_68725931	3	68725931	T	A	0.00856569	0.0349247	0.806296
S03_68725982	3	68725982	A	T	0.00141724	0.00654106	0.828504
S03_68726023	3	68726023	A	G	0.00141724	0.00654106	0.828504
S03_68726099	3	68726099	A	G	-0.00798375	0.00741595	0.281891
S03_68726124	3	68726124	T	C	-0.00961373	0.00728106	0.186961
S03_68731319	3	68731319	T	C	-0.187959	0.136453	0.168626
S03_68753037	3	68753037	A	C	8.61199e-05	0.0158143	0.995656
S03_68756499	3	68756499	A	G	-0.0235114	0.138212	0.864952
S03_68775499	3	68775499	T	A	-0.00104206	0.0159462	0.947907
S03_68775502	3	68775502	T	C	-0.00104206	0.0159462	0.947907
S03_68779389	3	68779389	A	T	2.97017e-05	0.00663384	0.996428
S03_68785259	3	68785259	A	G	-0.0471533	0.133565	0.724124
S03_68790302	3	68790302	C	A	0.0132862	0.0147584	0.368169
S03_68797762	3	68797762	C	T	0.0027374	0.00665289	0.680808
S03_68810979	3	68810979	T	C	0.152293	0.135413	0.260962
S03_68814243	3	68814243	C	T	0.0185876	0.0255883	0.46773
S03_68814333	3	68814333	G	T	0.0224799	0.0262186	0.391392
S03_68825919	3	68825919	G	C	-0.00441018	0.00646811	0.495475
S03_68825931	3	68825931	C	T	0.0215013	0.0265979	0.419029
S03_68826563	3	68826563	T	C	0.00904304	0.0146916	0.538325
S03_68826641	3	68826641	A	G	0.0107566	0.0149314	0.471417
S03_68826743	3	68826743	C	T	-0.0114279	0.0148571	0.441935
S03_68829547	3	68829547	G	A	0.0130268	0.0148078	0.379187
S03_68833666	3	68833666	T	C	0.00840632	0.0970715	0.931004
S03_68833671	3	68833671	G	A	-0.0111445	0.13658	0.934981
S03_68836420	3	68836420	T	C	-0.205678	0.136862	0.133148
S03_68840838	3	68840838	T	C	0.00250232	0.00649288	0.700013
S03_68840917	3	68840917	A	G	-0.000758783	0.00645928	0.906506
S03_68853970	3	68853970	A	G	0.099274	0.137149	0.469304
S03_68854138	3	68854138	A	T	-0.00624258	0.0161938	0.699941
S03_68864085	3	68864085	T	C	0.0119591	0.0178234	0.502362
S03_68864241	3	68864241	C	T	-0.00969017	0.0135215	0.473731
S03_68899353	3	68899353	C	T	-0.00289336	0.0162257	0.858502
S03_68899662	3	68899662	C	T	-0.00933222	0.0108057	0.387957
S03_68899704	3	68899704	G	T	-0.00933222	0.0108057	0.387957
S03_68900371	3	68900371	A	G	0.152282	0.135598	0.261646
S03_68903696	3	68903696	T	G	-0.00563444	0.0163443	0.730354
S03_68905162	3	68905162	A	T	0.00853013	0.0195705	0.663012
S03_68911107	3	68911107	A	G	0.135466	0.135744	0.318506
S03_68917208	3	68917208	C	T	-0.00767545	0.0147541	0.603002
S03_68917216	3	68917216	A	G	-0.00545796	0.00797709	0.493978
S03_68917245	3	68917245	G	A	0.00265555	0.0140429	0.850044
S03_68942719	3	68942719	G	T	-0.00113886	0.0142136	0.936152
S03_68942763	3	68942763	T	C	0.0926557	0.136472	0.497309
S03_68942792	3	68942792	A	G	-0.0317313	0.134021	0.81288
S03_68948496	3	68948496	A	G	0.0920205	0.140461	0.512509
S03_68948545	3	68948545	A	G	-0.00347322	0.13896	0.980064
S03_68951432	3	68951432	T	C	0.057871	0.148698	0.697209
S03_68955425	3	68955425	G	C	0.00202798	0.00941175	0.829435
S03_68970779	3	68970779	C	T	-0.000881979	0.00944876	0.925646
S03_68977621	3	68977621	C	A	0.0180347	0.0248529	0.468192
S03_68977631	3	68977631	G	A	0.0180347	0.0248529	0.468192
S03_68981907	3	68981907	G	T	0.00611661	0.00898834	0.496316
S03_68983079	3	68983079	T	C	0.0528558	0.137331	0.700396
S03_68984735	3	68984735	A	G	-0.523339	0.137464	0.000147703
S03_68984756	3	68984756	A	G	-0.0234948	0.133498	0.860328
S03_68991478	3	68991478	A	G	0.0255126	0.162196	0.875039
S03_69007645	3	69007645	T	A	-0.000302936	0.0104685	0.976919
S03_69007673	3	69007673	G	A	-0.000302936	0.0104685	0.976919
S03_69009585	3	69009585	T	C	-0.0571655	0.0794769	0.472113
S03_69012777	3	69012777	A	G	-0.0902484	0.133746	0.49995
S03_69026462	3	69026462	T	C	0.00292923	0.0140948	0.835403
S03_69029486	3	69029486	C	A	0.0196896	0.0949341	0.83573
S03_69033376	3	69033376	A	G	-0.076382	0.07919	0.334969
S03_69041996	3	69041996	A	C	-0.0156648	0.0145663	0.282404
S03_69042012	3	69042012	G	A	0.0215013	0.0265979	0.419029
S03_69043807	3	69043807	A	G	0.144965	0.136819	0.289567
S03_69043812	3	69043812	A	G	-0.0477698	0.0968175	0.62182
S03_69043841	3	69043841	T	C	0.144965	0.136819	0.289567
S03_69044405	3	69044405	T	C	0.0994389	0.136988	0.468044
S03_69052884	3	69052884	A	G	0.0241555	0.136615	0.859684
S03_69052950	3	69052950	G	T	-0.00628863	0.0142517	0.659108
S03_69052976	3	69052976	C	T	-0.0222249	0.0143678	0.122161
S03_69066516	3	69066516	G	A	-0.0102908	0.0130503	0.430534
S03_69073011	3	69073011	A	G	-0.016044	0.0783736	0.837832
S03_69076286	3	69076286	C	G	0.0179935	0.0251776	0.474956
S03_69080350	3	69080350	C	T	-0.00560627	0.00944251	0.552807
S03_69081827	3	69081827	T	C	-0.00662566	0.00946048	0.483844
S03_69085204	3	69085204	A	G	-0.106642	0.137641	0.438621
S03_69088166	3	69088166	A	C	0.00646961	0.0159396	0.6849
S03_69101166	3	69101166	T	C	-0.183107	0.139501	0.189575
S03_69101196	3	69101196	T	C	-0.0111868	0.137622	0.935228
S03_69114367	3	69114367	G	C	-0.00256719	0.0151854	0.86578
S03_69114391	3	69114391	C	T	0.00496252	0.00836148	0.55296
S03_69137069	3	69137069	C	T	-0.023142	0.0152181	0.128601
S03_69137076	3	69137076	A	G	0.0229494	0.137678	0.867643
S03_69137079	3	69137079	G	A	0.0124676	0.014316	0.38399
S03_69137080	3	69137080	T	C	0.00792225	0.13954	0.954735
S03_69143782	3	69143782	T	C	-0.0575266	0.0774209	0.457604
S03_69144449	3	69144449	G	C	-0.020695	0.0115446	0.0732857
S03_69146599	3	69146599	T	C	-0.0325412	0.0578475	0.573857
S03_69195671	3	69195671	T	C	-0.0587051	0.139393	0.673722
S03_69195696	3	69195696	T	C	-0.0111445	0.13658	0.934981
S03_69195734	3	69195734	T	C	-0.00693065	0.0164579	0.673746
S03_69195749	3	69195749	T	C	0.0370082	0.0966111	0.701741
S03_69199117	3	69199117	A	G	0.0375452	0.0966979	0.697882
S03_69232242	3	69232242	G	T	0.019043	0.0270718	0.481926
S03_69232244	3	69232244	G	T	-0.000990298	0.0145923	0.945905
S03_69239378	3	69239378	G	A	0.0104843	0.00746503	0.160443
S03_69239399	3	69239399	C	T	-0.0124362	0.021588	0.564676
S03_69239417	3	69239417	G	A	0.00895151	0.021438	0.676348
S03_69242922	3	69242922	C	T	-0.00233154	0.0488529	0.961943
S03_69242937	3	69242937	A	G	-0.0234097	0.135437	0.862801
S03_69242958	3	69242958	G	A	-0.00233154	0.0488529	0.961943
S03_69242968	3	69242968	C	T	-0.00233154	0.0488529	0.961943
S03_69250104	3	69250104	A	G	-0.0895314	0.0975621	0.358967
S03_69250362	3	69250362	A	G	-0.0508949	0.0966063	0.59841
S03_69256854	3	69256854	C	A	0.0121883	0.00987219	0.217216
S03_69256937	3	69256937	T	C	0.0110484	0.010139	0.276067
S03_69256939	3	69256939	G	C	0.0110484	0.010139	0.276067
S03_69257162	3	69257162	A	G	-0.13007	0.133385	0.329683
S03_69257195	3	69257195	T	C	0.149985	0.136962	0.273699
S03_69262227	3	69262227	C	G	0.00804502	0.00861025	0.350309
S03_69281501	3	69281501	G	A	0.0105039	0.00992224	0.289983
S03_69281531	3	69281531	G	T	0.00388914	0.0141558	0.783565
S03_69289582	3	69289582	C	T	0.00792788	0.00987462	0.422218
S03_69319064	3	69319064	A	G	0.128768	0.135282	0.341366
S03_69320273	3	69320273	A	G	0.207967	0.13476	0.123036
S03_69323650	3	69323650	T	C	0.0141596	0.0118346	0.231752
S03_69347484	3	69347484	G	A	0.0118286	0.0133294	0.37504
S03_69358927	3	69358927	C	G	-0.00688227	0.0187161	0.713147
S03_69365726	3	69365726	C	T	0.0134324	0.00859419	0.118323
S03_69394359	3	69394359	T	C	0.00534252	0.0145081	0.712755
S03_69394383	3	69394383	G	A	0.0122277	0.0086301	0.156782
S03_69394397	3	69394397	T	G	0.016788	0.00937317	0.0735341
S03_69447053	3	69447053	A	G	-0.0165238	0.0146447	0.259414
S03_69447055	3	69447055	T	C	-0.0165238	0.0146447	0.259414
S03_69447075	3	69447075	A	G	-0.0165238	0.0146447	0.259414
S03_69449013	3	69449013	C	A	-0.0158902	0.0151304	0.29383
S03_69474762	3	69474762	A	C	0.00753893	0.015152	0.618889
S03_69502588	3	69502588	T	G	0.0247548	0.0324515	0.445718
S03_69519218	3	69519218	C	T	0.00207372	0.0064147	0.746542
S03_69519301	3	69519301	A	T	0.010822	0.00902818	0.230883
S03_69519798	3	69519798	A	G	0.152282	0.135598	0.261646
S03_69530894	3	69530894	A	G	-0.00562778	0.00781454	0.471562
S03_69530921	3	69530921	A	G	-0.06782	0.136208	0.618634
S03_69545040	3	69545040	G	A	0.00162952	0.00646217	0.800958
S03_69551205	3	69551205	G	C	-0.0318871	0.0525764	0.544303
S03_69551207	3	69551207	C	G	-0.0318871	0.0525764	0.544303
S03_69551244	3	69551244	T	C	-0.00773367	0.0077615	0.319249
S03_69569786	3	69569786	T	C	-0.0102199	0.00750594	0.173587
S03_69573798	3	69573798	G	C	0.00244507	0.00629006	0.697553
S03_69573801	3	69573801	G	C	-0.00434235	0.00738412	0.556598
S03_69578798	3	69578798	A	C	-0.00732983	0.00788684	0.352882
S03_69580347	3	69580347	T	C	0.0084556	0.0151776	0.577557
S03_69581251	3	69581251	A	G	0.0457092	0.1396	0.7434
S03_69581280	3	69581280	T	C	0.043856	0.140509	0.755002
S03_69602924	3	69602924	G	A	0.105998	0.139213	0.446564
S03_69602968	3	69602968	C	T	-0.0158433	0.0148012	0.284651
S03_69605740	3	69605740	C	G	-0.0122017	0.014454	0.398743
S03_69605741	3	69605741	C	G	-0.0143412	0.0151797	0.344968
S03_69605746	3	69605746	G	T	-0.0143412	0.0151797	0.344968
S03_69605776	3	69605776	T	C	0.217351	0.13633	0.111131
S03_69626772	3	69626772	G	C	-0.0145736	0.0112743	0.196385
S03_69633144	3	69633144	C	A	0.00140546	0.00778724	0.856805
S03_69640632	3	69640632	G	T	-0.00355748	0.0166513	0.830859
S03_69640873	3	69640873	A	G	0.0778014	0.137333	0.571148
S03_69664429	3	69664429	A	C	0.0620938	0.0520884	0.233463
S03_69665402	3	69665402	A	G	0.0857128	0.0624459	0.170135
S03_69665404	3	69665404	A	G	0.00379836	0.00576661	0.510226
S03_69665405	3	69665405	G	C	0.00379836	0.00576661	0.510226
S03_69665408	3	69665408	G	T	0.00379836	0.00576661	0.510226
S03_69667367	3	69667367	G	T	-0.00412792	0.0158892	0.795067
S03_69685156	3	69685156	A	T	0.0246777	0.0259952	0.342649
S03_69696951	3	69696951	T	C	0.036218	0.138006	0.793029
S03_69703561	3	69703561	C	T	0.00277237	0.00732701	0.705218
S03_69703642	3	69703642	T	C	0.00876581	0.00798666	0.272618
S03_69708572	3	69708572	T	A	-0.0763014	0.0695943	0.273134
S03_69708573	3	69708573	C	A	-0.0763014	0.0695943	0.273134
S03_69725061	3	69725061	G	A	0.00307261	0.00532796	0.564254
S03_69725089	3	69725089	G	A	0.021114	0.0187346	0.259964
S03_69728960	3	69728960	T	C	0.116443	0.095219	0.22161
S03_69731427	3	69731427	C	G	-0.000221569	0.00904904	0.98047
S03_69743676	3	69743676	G	C	-0.00345784	0.0067078	0.606301
S03_69743706	3	69743706	G	C	-0.00124693	0.00874932	0.886695
S03_69749004	3	69749004	T	C	-0.00593862	0.00669971	0.37558
S03_69752430	3	69752430	A	G	0.126435	0.0980357	0.197408
S03_69755059	3	69755059	A	C	0.00664415	0.00927538	0.473932
S03_69761901	3	69761901	C	G	-0.0037136	0.00699701	0.595696
S03_69761945	3	69761945	C	T	-0.000768164	0.00744819	0.917874
S03_69766214	3	69766214	C	T	-0.0104429	0.00916707	0.254858
S03_69766227	3	69766227	A	G	-0.0104429	0.00916707	0.254858
S03_69766241	3	69766241	T	C	0.1456	0.134615	0.279646
S03_69766242	3	69766242	C	T	-0.0104429	0.00916707	0.254858
S03_69771243	3	69771243	T	C	0.0211256	0.137558	0.87797
S03_69792134	3	69792134	T	C	-0.011975	0.0139837	0.391973
S03_69793971	3	69793971	G	C	-0.00112747	0.0075524	0.881353
S03_69827967	3	69827967	C	G	0.020173	0.0088385	0.0226396
S03_69829313	3	69829313	C	T	-0.0024445	0.0103888	0.814015
S03_69829348	3	69829348	T	C	0.0544357	0.0970131	0.574822
S03_69829397	3	69829397	A	G	0.0610531	0.135837	0.653182
S03_69847226	3	69847226	T	C	-0.0496671	0.0962827	0.606056
S03_69847298	3	69847298	C	T	0.00397023	0.00750203	0.596751
S03_69847330	3	69847330	A	C	0.001046	0.00747255	0.8887
S03_69848694	3	69848694	C	T	-0.00371262	0.00816708	0.649491
S03_69858093	3	69858093	T	C	0.00689009	0.0101814	0.498707
S03_69864271	3	69864271	G	C	-0.00923492	0.00969919	0.341221
S03_69865843	3	69865843	A	G	-0.0725305	0.138207	0.599822
S03_69865850	3	69865850	T	C	-0.0278379	0.137097	0.839128
S03_69866764	3	69866764	A	G	0.0420387	0.0975908	0.666717
S03_69866767	3	69866767	T	A	-0.00245852	0.00909368	0.786934
S03_69866770	3	69866770	T	C	0.120393	0.136038	0.376336
S03_69876209	3	69876209	C	T	-0.0022008	0.00756161	0.771064
S03_69876213	3	69876213	A	G	-0.0022008	0.00756161	0.771064
S03_69888693	3	69888693	C	G	-0.00502833	0.00746131	0.500491
S03_69888967	3	69888967	A	G	-0.00574217	0.0112315	0.609265
S03_69900866	3	69900866	A	T	0.00805419	0.00862127	0.350377
S03_69900896	3	69900896	T	G	0.00470686	0.00898375	0.600424
S03_69906906	3	69906906	T	C	0.0068448	0.00814846	0.401069
S03_69907155	3	69907155	G	A	0.00894337	0.0081412	0.272193
S03_69907172	3	69907172	T	C	-0.0111445	0.13658	0.934981
S03_69913279	3	69913279	T	C	0.0408252	0.0239838	0.088977
S03_69913282	3	69913282	A	T	0.0408252	0.0239838	0.088977
S03_69913328	3	69913328	T	C	0.0408252	0.0239838	0.088977
S03_69913350	3	69913350	A	G	0.0381847	0.0250759	0.128081
S03_69913371	3	69913371	T	C	0.0381847	0.0250759	0.128081
S03_69913389	3	69913389	T	A	0.0381847	0.0250759	0.128081
S03_69917901	3	69917901	C	T	-0.0538154	0.0697823	0.440746
S03_69917912	3	69917912	A	C	-0.00282966	0.010021	0.777705
S03_69917948	3	69917948	G	A	-0.0028488	0.00996868	0.7751
S03_69917960	3	69917960	C	G	-0.00282966	0.010021	0.777705
S03_69918186	3	69918186	C	G	-0.00633348	0.045675	0.889739
S03_69918189	3	69918189	T	G	0.00878006	0.052674	0.867645
S03_69918196	3	69918196	T	G	-0.05712	0.0428876	0.183161
S03_69918201	3	69918201	T	G	-0.120732	0.0973699	0.215242
S03_69930166	3	69930166	G	A	-0.00540641	0.00867181	0.53311
S03_69947518	3	69947518	A	G	-0.00508322	0.0100413	0.612786
S03_69954499	3	69954499	A	G	0.0211941	0.134883	0.875169
S03_69959368	3	69959368	C	A	-0.0019934	0.0109689	0.855824
S03_69960294	3	69960294	C	T	-0.169101	0.135587	0.212575
S03_69960307	3	69960307	T	C	0.0382923	0.0687464	0.577626
S03_69966714	3	69966714	T	C	-0.00539441	0.00825335	0.513493
S03_69966740	3	69966740	G	A	-0.00539441	0.00825335	0.513493
S03_69970335	3	69970335	G	C	-0.0137934	0.00907116	0.128628
S03_69970341	3	69970341	A	G	-0.061834	0.13506	0.647161
S03_69970402	3	69970402	C	G	0.030885	0.0248714	0.214556
S03_70007109	3	70007109	A	G	0.0272482	0.024555	0.267359
S03_70007136	3	70007136	C	G	0.0116579	0.0118896	0.32703
S03_70009425	3	70009425	A	G	0.0340583	0.0784115	0.66411
S03_70015586	3	70015586	C	T	-0.00753473	0.00873395	0.388478
S03_70015596	3	70015596	T	C	-0.00753473	0.00873395	0.388478
S03_70015640	3	70015640	T	C	-0.00753473	0.00873395	0.388478
S03_70015653	3	70015653	G	A	-0.0051755	0.00863992	0.549272
S03_70015670	3	70015670	A	G	-0.0051755	0.00863992	0.549272
S03_70015681	3	70015681	C	T	0.00140825	0.00625755	0.82198
S03_70019524	3	70019524	C	T	0.0112483	0.0149085	0.450702
S03_70019525	3	70019525	C	T	0.0104598	0.00888398	0.239277
S03_70019526	3	70019526	T	C	0.00434227	0.00671588	0.518035
S03_70027434	3	70027434	C	G	0.0106152	0.00893084	0.234834
S03_70037532	3	70037532	T	C	0.0140919	0.133911	0.916208
S03_70037602	3	70037602	T	G	-0.0285521	0.0159308	0.0733429
S03_70041472	3	70041472	A	C	-0.000978751	0.00626815	0.875944
S03_70055073	3	70055073	G	A	0.00592954	0.0147151	0.687052
S03_70065373	3	70065373	T	C	-0.161593	0.100519	0.108188
S03_70072472	3	70072472	G	A	-0.00207851	0.00837224	0.803974
S03_70075493	3	70075493	G	C	0.00143433	0.00645104	0.824087
S03_70075494	3	70075494	G	T	1.41327e-05	0.00503957	0.997763
S03_70075498	3	70075498	A	C	-0.00226237	0.00738584	0.759421
S03_70078239	3	70078239	T	C	-0.00602894	0.00899506	0.502827
S03_70078257	3	70078257	G	C	0.00214536	0.00958465	0.822925
S03_70078336	3	70078336	T	C	0.102251	0.133743	0.4447
S03_70079239	3	70079239	C	A	-0.0237588	0.0170101	0.162748
S03_70079242	3	70079242	A	G	0.00122664	0.0170142	0.942538
S03_70079243	3	70079243	T	A	-0.0237588	0.0170101	0.162748
S03_70079279	3	70079279	C	T	-0.0237588	0.0170101	0.162748
S03_70084072	3	70084072	T	C	0.00349909	0.0141297	0.804455
S03_70084076	3	70084076	A	C	-0.00352942	0.0315921	0.911065
S03_70084111	3	70084111	C	T	-0.00352942	0.0315921	0.911065
S03_70084113	3	70084113	G	A	0.00782591	0.00658685	0.235025
S03_70084120	3	70084120	G	A	-0.00352942	0.0315921	0.911065
S03_70084674	3	70084674	A	G	-0.00228092	0.00650355	0.725861
S03_70089884	3	70089884	A	G	0.0457092	0.1396	0.7434
S03_70114065	3	70114065	A	G	-0.0074724	0.00858927	0.384491
S03_70117936	3	70117936	T	G	0.00107063	0.00626634	0.864367
S03_70117970	3	70117970	G	A	-0.00102898	0.0077764	0.894753
S03_70117996	3	70117996	C	T	0.00925167	0.00977992	0.344346
S03_70130958	3	70130958	A	G	-0.0220084	0.014447	0.127924
S03_70130961	3	70130961	G	T	-0.0220084	0.014447	0.127924
S03_70130969	3	70130969	G	C	-0.0220084	0.014447	0.127924
S03_70131016	3	70131016	A	G	0.00603211	0.00995839	0.544808
S03_70131035	3	70131035	A	T	0.00603211	0.00995839	0.544808
S03_70131129	3	70131129	A	G	-0.00124822	0.0063041	0.843078
S03_70131131	3	70131131	G	C	0.00428666	0.00995919	0.666966
S03_70139774	3	70139774	C	T	-0.00384663	0.00654566	0.55687
S03_70153052	3	70153052	G	C	-0.0304059	0.0149509	0.0421993
S03_70153072	3	70153072	A	G	-0.00049598	0.00830769	0.952403
S03_70156153	3	70156153	T	C	-0.0922492	0.134605	0.493265
S03_70156157	3	70156157	A	G	-0.0725102	0.13746	0.597943
S03_70156224	3	70156224	A	G	0.00428568	0.00631832	0.497716
S03_70169527	3	70169527	C	A	-0.00360165	0.0129773	0.781418
S03_70169537	3	70169537	C	T	0.00139636	0.0118154	0.905943
S03_70170013	3	70170013	C	G	-0.0208904	0.0251928	0.407144
S03_70184502	3	70184502	A	G	-0.00886551	0.0118277	0.453668
S03_70185649	3	70185649	A	G	-0.0568934	0.0184818	0.0021287
S03_70193661	3	70193661	A	C	0.00470198	0.00772733	0.54298
S03_70193718	3	70193718	C	T	0.00470198	0.00772733	0.54298
S03_70203820	3	70203820	C	A	0.0264479	0.0256509	0.302715
S03_70203858	3	70203858	C	T	0.00567737	0.00895638	0.526273
S03_70203905	3	70203905	C	T	0.00760087	0.00906386	0.401866
S03_70219881	3	70219881	T	C	-0.140508	0.0954994	0.141472
S03_70226916	3	70226916	G	C	0.00490587	0.00891735	0.58232
S03_70237947	3	70237947	T	C	0.00429233	0.00745194	0.564722
S03_70237985	3	70237985	A	C	0.00429233	0.00745194	0.564722
S03_70242470	3	70242470	A	G	-0.00088474	0.0068801	0.8977
S03_70247045	3	70247045	T	A	-0.0369657	0.146884	0.801343
S03_70247057	3	70247057	G	T	-0.00340963	0.00701986	0.62726
S03_70247075	3	70247075	G	A	-0.00340963	0.00701986	0.62726
S03_70247080	3	70247080	A	C	-0.00340963	0.00701986	0.62726
S03_70247420	3	70247420	A	G	-0.0016501	0.00685201	0.809736
S03_70250848	3	70250848	A	G	-0.00349162	0.00704243	0.620127
S03_70255207	3	70255207	C	G	0.00106474	0.0057211	0.852392
S03_70255220	3	70255220	T	C	-0.000575976	0.00572747	0.919914
S03_70282419	3	70282419	T	C	0.0141254	0.137574	0.918238
S03_70291280	3	70291280	C	T	0.00562808	0.0110074	0.609234
S03_70291305	3	70291305	G	T	0.00562808	0.0110074	0.609234
S03_70297072	3	70297072	G	A	0.00473313	0.0147042	0.747592
S03_70297083	3	70297083	T	G	0.000303089	0.00746965	0.967641
S03_70297143	3	70297143	T	C	0.0153587	0.0108245	0.156194
S03_70297166	3	70297166	A	C	-0.0471095	0.0496495	0.342892
S03_70312842	3	70312842	C	G	-0.00615884	0.00659726	0.350726
S03_70317481	3	70317481	G	A	-0.00450007	0.00638198	0.480872
S03_70359621	3	70359621	T	C	-0.00553571	0.00856166	0.518034
S03_70388012	3	70388012	A	G	-0.06353	0.134742	0.637373
S03_70388022	3	70388022	A	T	-0.0284457	0.0163122	0.0814443
S03_70388796	3	70388796	T	A	-0.00302018	0.016685	0.856388
S03_70388799	3	70388799	T	C	0.138048	0.138532	0.319206
S03_70388850	3	70388850	A	G	-0.00731778	0.0159968	0.647428
S03_70388868	3	70388868	G	T	0.00481099	0.0148324	0.745724
S03_70393139	3	70393139	A	C	-0.0138261	0.00976257	0.156964
S03_70393142	3	70393142	A	C	-0.00867827	0.00659773	0.188646
S03_70398700	3	70398700	G	C	-0.00280798	0.00708393	0.69189
S03_70399308	3	70399308	C	G	-0.0258991	0.0155457	0.095975
S03_70433948	3	70433948	G	C	0.00675345	0.0148252	0.648804
S03_70433959	3	70433959	C	A	-0.00986435	0.00990574	0.319537
S03_70434723	3	70434723	C	T	0.0147411	0.0240232	0.539584
S03_70457464	3	70457464	G	A	-0.0070635	0.00804403	0.380062
S03_70457492	3	70457492	C	A	-0.0070635	0.00804403	0.380062
S03_70461603	3	70461603	A	G	-0.124098	0.133648	0.353313
S03_70461608	3	70461608	A	G	0.0322688	0.137515	0.814515
S03_70461630	3	70461630	T	C	0.149985	0.136962	0.273699
S03_70463139	3	70463139	G	A	-0.00362589	0.00767194	0.636573
S03_70463146	3	70463146	A	G	-0.0615696	0.135838	0.650446
S03_70463155	3	70463155	A	T	-0.000814494	0.00927158	0.930012
S03_70463175	3	70463175	G	C	-0.00362589	0.00767194	0.636573
S03_70467524	3	70467524	G	T	0.00156213	0.00909375	0.863639
S03_70468519	3	70468519	C	T	0.00285711	0.00913258	0.75445
S03_70480226	3	70480226	T	C	-0.00789554	0.00826956	0.339885
S03_70481784	3	70481784	T	A	-0.00329907	0.0125156	0.792135
S03_70481789	3	70481789	A	G	-0.00329907	0.0125156	0.792135
S03_70482951	3	70482951	G	A	-0.00122305	0.0123979	0.921433
S03_70483040	3	70483040	T	C	0.139136	0.137105	0.310397
S03_70489896	3	70489896	C	G	0.00992304	0.0151682	0.513109
S03_70489898	3	70489898	T	C	0.00992304	0.0151682	0.513109
S03_70500262	3	70500262	A	G	-0.0327849	0.126486	0.795526
S03_70500275	3	70500275	T	C	0.0630521	0.149847	0.673994
S03_70501285	3	70501285	G	C	0.00205604	0.0111534	0.853777
S03_70510015	3	70510015	T	C	0.0288904	0.13631	0.832185
S03_70522426	3	70522426	C	T	-0.0196517	0.0148646	0.186404
S03_70535014	3	70535014	T	C	-0.00654572	0.0131855	0.61968
S03_70535029	3	70535029	T	C	-0.000253621	0.00719114	0.971871
S03_70535030	3	70535030	A	G	-0.00654572	0.0131855	0.61968
S03_70535049	3	70535049	C	G	-0.00654572	0.0131855	0.61968
S03_70535671	3	70535671	T	C	-0.00881167	0.0130966	0.501192
S03_70537705	3	70537705	A	G	0.0749926	0.068481	0.273699
S03_70537743	3	70537743	T	C	0.0055745	0.133571	0.966717
S03_70558755	3	70558755	A	G	-0.00395183	0.00761676	0.603973
S03_70558831	3	70558831	A	G	0.00374048	0.010017	0.708908
S03_70562129	3	70562129	C	T	-0.00768671	0.00934529	0.410943
S03_70565342	3	70565342	T	C	-0.0772283	0.14002	0.581358
S03_70565416	3	70565416	A	G	-0.0169704	0.0137874	0.218614
S03_70568084	3	70568084	A	T	0.0484924	0.0258096	0.0605066
S03_70568087	3	70568087	G	T	0.00329353	0.0191998	0.863828
S03_70568112	3	70568112	G	T	-0.0175051	0.0295169	0.553257
S03_70573558	3	70573558	G	A	0.00180845	0.00719334	0.801543
S03_70577448	3	70577448	G	T	-0.00509648	0.016816	0.761887
S03_70577515	3	70577515	T	C	-0.0187584	0.0977519	0.847855
S03_70577522	3	70577522	T	C	-0.0246319	0.0161025	0.126356
S03_70587471	3	70587471	G	C	0.00483242	0.0143722	0.736754
S03_70594257	3	70594257	C	T	-0.0111216	0.0149221	0.456229
S03_70594445	3	70594445	A	G	-0.0111644	0.0149567	0.455546
S03_70612820	3	70612820	A	G	-0.00668826	0.0137046	0.625617
S03_70612821	3	70612821	G	A	-0.00152932	0.0162003	0.924807
S03_70612826	3	70612826	G	A	0.00309678	0.0159367	0.84596
S03_70612834	3	70612834	C	A	0.00934004	0.0159164	0.557436
S03_70612835	3	70612835	T	C	0.0209863	0.0155136	0.176382
S03_70612836	3	70612836	G	C	-0.00624924	0.0158092	0.692698
S03_70612837	3	70612837	C	T	0.00726041	0.0167619	0.664984
S03_70612842	3	70612842	C	T	-0.00392931	0.0145813	0.78761
S03_70612847	3	70612847	A	C	0.0443953	0.0173063	0.0104301
S03_70612848	3	70612848	T	C	-0.0246878	0.01433	0.0851805
S03_70612849	3	70612849	G	A	-0.00738876	0.012181	0.544244
S03_70612850	3	70612850	G	C	0.0219038	0.0168689	0.194374
S03_70612852	3	70612852	C	T	-0.0219076	0.0177374	0.217031
S03_70612857	3	70612857	A	G	-0.0146152	0.0175906	0.40622
S03_70612861	3	70612861	G	A	-0.010319	0.0142816	0.470106
S03_70612863	3	70612863	A	G	-0.0150694	0.0139254	0.279402
S03_70614322	3	70614322	T	C	-0.0281124	0.0160153	0.0794558
S03_70618323	3	70618323	T	C	-0.00368203	0.00659348	0.576651
S03_70618615	3	70618615	C	T	-0.0110065	0.0151888	0.468809
S03_70618616	3	70618616	C	G	-0.0110065	0.0151888	0.468809
S03_70619082	3	70619082	G	T	-0.00578551	0.00637193	0.364077
S03_70619177	3	70619177	A	G	0.069163	0.134821	0.608047
S03_70619190	3	70619190	A	G	-0.00823106	0.0155159	0.595869
S03_70619213	3	70619213	A	G	-0.310554	0.133431	0.020107
S03_70619335	3	70619335	C	T	-0.0114545	0.0145954	0.432722
S03_70627375	3	70627375	T	G	-0.00617939	0.0130413	0.635706
S03_70627433	3	70627433	T	C	0.00313548	0.00779294	0.687499
S03_70630355	3	70630355	C	T	-0.0118376	0.013286	0.373116
S03_70634547	3	70634547	T	C	-0.124098	0.133648	0.353313
S03_70636619	3	70636619	T	G	-0.000796833	0.00695288	0.908778
S03_70640338	3	70640338	A	G	-0.00752402	0.0117407	0.521741
S03_70640369	3	70640369	C	G	-0.00752402	0.0117407	0.521741
S03_70640443	3	70640443	T	C	-0.00161588	0.0118876	0.8919
S03_70640512	3	70640512	T	C	-0.00615173	0.0119603	0.607105
S03_70663220	3	70663220	T	A	-0.0145034	0.0114373	0.205017
S03_70690857	3	70690857	T	G	-0.00330558	0.0119734	0.782536
S03_70692105	3	70692105	C	T	0.00241483	0.00933224	0.795863
S03_70692117	3	70692117	T	A	0.00223959	0.0093317	0.810373
S03_70693514	3	70693514	T	C	-0.0474932	0.0793823	0.549763
S03_70693546	3	70693546	G	C	-0.00139365	0.0126062	0.911989
S03_70693964	3	70693964	A	G	0.0249096	0.0972697	0.797927
S03_70694025	3	70694025	T	C	-0.00396663	0.012607	0.753092
S03_70705720	3	70705720	G	C	-0.00387496	0.0117433	0.741478
S03_70705722	3	70705722	G	A	0.00965392	0.0142678	0.498775
S03_70711178	3	70711178	T	C	-0.00295491	0.00624219	0.63603
S03_70711190	3	70711190	G	T	-0.00295491	0.00624219	0.63603
S03_70711191	3	70711191	C	T	-0.00295491	0.00624219	0.63603
S03_70742559	3	70742559	G	T	-0.00337334	0.0121519	0.78137
S03_70742566	3	70742566	C	T	-0.00586808	0.00937629	0.531538
S03_70742593	3	70742593	T	C	-0.00238703	0.0094754	0.801147
S03_70742594	3	70742594	G	A	-0.00337334	0.0121519	0.78137
S03_70742618	3	70742618	G	A	-0.0090878	0.012989	0.484279
S03_70742638	3	70742638	A	G	0.000327226	0.0121025	0.978434
S03_70748310	3	70748310	A	G	0.0199123	0.140839	0.88759
S03_70748330	3	70748330	A	G	-0.124098	0.133648	0.353313
S03_70764441	3	70764441	C	G	-0.00326901	0.0152399	0.830191
S03_70764445	3	70764445	A	G	-0.00326901	0.0152399	0.830191
S03_70764942	3	70764942	A	G	0.122304	0.13381	0.360892
S03_70770964	3	70770964	T	A	-0.00762617	0.0146831	0.603589
S03_70781458	3	70781458	T	A	0.000963286	0.0192734	0.960147
S03_70790827	3	70790827	T	C	0.00429471	0.0115072	0.70905
S03_70790840	3	70790840	A	G	0.00429471	0.0115072	0.70905
S03_70796282	3	70796282	T	C	0.0063798	0.0114732	0.578272
S03_70796299	3	70796299	C	G	0.0063798	0.0114732	0.578272
S03_70797086	3	70797086	T	G	0.00719317	0.0179907	0.689354
S03_70815141	3	70815141	T	C	0.0291703	0.0243372	0.230925
S03_70815179	3	70815179	G	T	0.0277295	0.0242922	0.253889
S03_70816964	3	70816964	A	C	0.0261125	0.0253444	0.303073
S03_70816965	3	70816965	A	G	0.0261125	0.0253444	0.303073
S03_70818316	3	70818316	T	C	0.0653817	0.0986619	0.50766
S03_70818344	3	70818344	A	G	0.0477582	0.140435	0.733861
S03_70821224	3	70821224	A	C	-0.032807	0.026026	0.207717
S03_70821227	3	70821227	G	A	-0.0103153	0.0157609	0.512924
S03_70821229	3	70821229	T	C	-0.00719461	0.0194461	0.711465
S03_70821230	3	70821230	T	C	-0.0163963	0.0241641	0.497559
S03_70821239	3	70821239	A	C	0.0487008	0.0310137	0.116609
S03_70821243	3	70821243	A	C	-0.00119628	0.0170934	0.944217
S03_70821245	3	70821245	A	C	-0.00266665	0.00816592	0.744059
S03_70821247	3	70821247	G	C	0.00414038	0.0114361	0.717382
S03_70821249	3	70821249	G	T	-0.0226207	0.021339	0.289327
S03_70821800	3	70821800	G	C	-0.012422	0.00842311	0.14054
S03_70821804	3	70821804	G	C	-0.012422	0.00842311	0.14054
S03_70822199	3	70822199	T	G	-0.0036606	0.00698697	0.600432
S03_70822297	3	70822297	G	T	-0.000559469	0.00695621	0.935911
S03_70824481	3	70824481	A	G	-2.38631e-05	0.0104883	0.998185
S03_70824499	3	70824499	G	T	-0.000735388	0.0105296	0.944333
S03_70840912	3	70840912	C	T	-0.00564915	0.0068568	0.410174
S03_70844068	3	70844068	C	G	-0.0235242	0.0136183	0.0843518
S03_70844072	3	70844072	T	C	0.000928535	0.0137133	0.946027
S03_70844075	3	70844075	G	C	-0.0131508	0.010225	0.198641
S03_70852142	3	70852142	G	T	-0.00394869	0.0125179	0.75248
S03_70852237	3	70852237	C	T	0.045729	0.0969761	0.637334
S03_70852245	3	70852245	T	C	-0.00462297	0.014849	0.755602
S03_70852374	3	70852374	C	T	-0.00525532	0.0145908	0.718776
S03_70852874	3	70852874	A	T	-0.00864269	0.00654519	0.186932
S03_70856703	3	70856703	T	C	0.00569364	0.0101953	0.576635
S03_70856724	3	70856724	G	A	0.00569364	0.0101953	0.576635
S03_70856745	3	70856745	A	G	0.00558269	0.0101866	0.583764
S03_70856749	3	70856749	A	G	0.12703	0.134611	0.345523
S03_70860435	3	70860435	T	C	0.149985	0.136962	0.273699
S03_70870428	3	70870428	G	C	-0.00592059	0.00791221	0.454434
S03_70870446	3	70870446	G	C	-0.00592059	0.00791221	0.454434
S03_70871127	3	70871127	G	T	-0.00365766	0.00898031	0.683861
S03_70871162	3	70871162	G	C	-0.00365766	0.00898031	0.683861
S03_70875908	3	70875908	G	C	-0.00108874	0.0102578	0.915491
S03_70912675	3	70912675	T	A	-0.00535301	0.00770521	0.487361
S03_70912938	3	70912938	C	G	-0.00308164	0.00793234	0.697722
S03_70915078	3	70915078	T	C	-0.0143553	0.0130503	0.271555
S03_70931230	3	70931230	T	C	-0.00203249	0.0145884	0.889219
S03_70931281	3	70931281	T	G	-0.0179351	0.0110928	0.106177
S03_70934801	3	70934801	G	A	-0.0153886	0.00945559	0.103902
S03_70934821	3	70934821	A	T	0.00783864	0.0099371	0.430369
S03_70935812	3	70935812	G	C	-0.106642	0.137641	0.438621
S03_70935905	3	70935905	C	G	0.0343401	0.0265543	0.196189
S03_70935911	3	70935911	T	C	-0.00512324	0.0126627	0.685849
S03_70937604	3	70937604	C	T	0.0331043	0.0250358	0.186327
S03_70941263	3	70941263	T	C	0.0812795	0.133077	0.541467
S03_70941307	3	70941307	T	G	0.0395605	0.025159	0.116116
S03_70941932	3	70941932	T	C	-0.00661455	0.0153516	0.66664
S03_70941955	3	70941955	A	G	-0.0079474	0.0124405	0.523055
S03_70942872	3	70942872	A	G	-0.0890852	0.14094	0.527457
S03_70942875	3	70942875	A	G	-0.0211487	0.0114036	0.0639018
S03_70945793	3	70945793	A	C	-0.00690051	0.0127946	0.58976
S03_70945936	3	70945936	C	T	-0.00557232	0.00685827	0.416667
S03_70945967	3	70945967	A	G	-0.00431966	0.0128481	0.736771
S03_70952033	3	70952033	C	T	-0.000700517	0.012994	0.957015
S03_70952034	3	70952034	A	G	-0.000700517	0.012994	0.957015
S03_70952052	3	70952052	T	C	-0.000700517	0.012994	0.957015
S03_70952073	3	70952073	A	G	-0.000551883	0.012909	0.965907
S03_70954338	3	70954338	A	C	-0.00742181	0.00775117	0.338503
S03_70954409	3	70954409	A	G	0.10101	0.13675	0.460266
S03_70960763	3	70960763	T	C	-0.0128014	0.0100266	0.201938
S03_70974745	3	70974745	T	A	-0.0136066	0.0100383	0.175524
S03_70976276	3	70976276	A	C	-0.00895592	0.00866088	0.301313
S03_70976292	3	70976292	G	A	-0.00425819	0.00819768	0.603551
S03_70976301	3	70976301	T	C	-0.0127705	0.00803633	0.1123
S03_70976306	3	70976306	A	T	-0.00968288	0.00872502	0.267315
S03_70976427	3	70976427	G	A	-0.0103439	0.0115948	0.372508
S03_70976773	3	70976773	C	T	-0.016975	0.0102458	0.0978234
S03_70982764	3	70982764	G	T	0.00482479	0.0140834	0.731969
S03_70983879	3	70983879	A	C	0.00444767	0.01348	0.741499
S03_70988252	3	70988252	T	C	-0.00279063	0.0127034	0.826161
S03_70989914	3	70989914	G	A	-0.0115216	0.010559	0.275416
S03_71023069	3	71023069	A	G	-0.308551	0.137138	0.0246338
S03_71024476	3	71024476	A	G	-0.125839	0.134924	0.35118
S03_71042730	3	71042730	T	C	-0.00545446	0.00679494	0.422293
S03_71046027	3	71046027	C	G	-0.0148831	0.0158811	0.348865
S03_71049188	3	71049188	C	T	-0.0134143	0.0160239	0.402678
S03_71049191	3	71049191	T	C	0.0469595	0.137558	0.732877
S03_71061925	3	71061925	T	A	-0.00983519	0.0101586	0.333155
S03_71061932	3	71061932	A	G	0.0188102	0.135511	0.889624
S03_71067257	3	71067257	A	T	-0.00927375	0.0071225	0.193154
S03_71068726	3	71068726	A	T	-0.00746589	0.0159775	0.640387
S03_71068727	3	71068727	T	A	-0.00746589	0.0159775	0.640387
S03_71068791	3	71068791	T	C	-0.0166854	0.015366	0.277754
S03_71068847	3	71068847	G	A	-0.0166854	0.015366	0.277754
S03_71070361	3	71070361	T	C	0.0394504	0.13583	0.771531
S03_71072329	3	71072329	T	C	-0.246289	0.134162	0.0666408
S03_71072338	3	71072338	G	A	0.0572252	0.137772	0.677951
S03_71073164	3	71073164	C	G	-0.00426306	0.00734093	0.561535
S03_71073183	3	71073183	A	C	-0.00032288	0.0147678	0.98256
S03_71073185	3	71073185	T	C	0.152282	0.135598	0.261646
S03_71098525	3	71098525	T	C	0.0421091	0.139446	0.762724
S03_71108910	3	71108910	A	G	-0.00956351	0.010278	0.35231
S03_71108912	3	71108912	T	G	-0.0448237	0.0975154	0.645845
S03_71109350	3	71109350	G	T	0.0248165	0.0462346	0.591538
S03_71109353	3	71109353	A	C	0.127439	0.0799406	0.111161
S03_71110980	3	71110980	G	A	-0.0121242	0.0148199	0.413462
S03_71112117	3	71112117	A	G	0.00347668	0.0115168	0.762797
S03_71112137	3	71112137	C	G	0.00285722	0.011668	0.806594
S03_71119590	3	71119590	C	A	-0.00189644	0.0290355	0.947935
S03_71127929	3	71127929	T	G	0.00104575	0.00542924	0.847293
S03_71127931	3	71127931	T	G	0.00463688	0.00672987	0.490957
S03_71127937	3	71127937	G	T	0.00551276	0.00626714	0.379236
S03_71127942	3	71127942	T	G	0.00673727	0.00650255	0.300366
S03_71137295	3	71137295	T	C	-0.00566137	0.0689117	0.934538
S03_71141621	3	71141621	C	T	0.0355937	0.0251528	0.1573
S03_71219979	3	71219979	C	T	0.00960668	0.00777251	0.216707
S03_71220029	3	71220029	A	G	0.18582	0.136639	0.174107
S03_71221290	3	71221290	T	C	-0.13064	0.139138	0.347959
S03_71227106	3	71227106	A	G	0.0078912	0.00754602	0.29589
S03_71233966	3	71233966	A	G	-0.0106453	0.0123046	0.387133
S03_71233969	3	71233969	C	G	-0.0192932	0.0141336	0.172492
S03_71236654	3	71236654	T	C	-0.0669119	0.136472	0.624013
S03_71236827	3	71236827	T	C	-0.00233651	0.0791739	0.976462
S03_71239629	3	71239629	T	C	0.00357669	0.00766536	0.640868
S03_71239630	3	71239630	T	G	-0.000435209	0.00783789	0.955728
S03_71246263	3	71246263	G	A	0.0140424	0.00859521	0.102574
S03_71270464	3	71270464	G	T	-0.0108037	0.0080451	0.179562
S03_71270581	3	71270581	C	T	-0.0055268	0.00891773	0.535537
S03_71270584	3	71270584	G	A	-0.00911049	0.00978679	0.352094
S03_71270599	3	71270599	T	A	-0.0066028	0.00991485	0.505571
S03_71270698	3	71270698	A	C	-0.0128915	0.00791638	0.103689
S03_71273197	3	71273197	T	A	-0.00885779	0.00750912	0.238391
S03_71276779	3	71276779	A	G	-0.0280391	0.10013	0.779506
S03_71276784	3	71276784	T	C	0.0128816	0.00881314	0.144104
S03_71278392	3	71278392	T	C	0.0277243	0.0246855	0.26162
S03_71284934	3	71284934	A	G	-0.0172447	0.0805717	0.830561
S03_71293329	3	71293329	T	C	0.0146712	0.137154	0.914832
S03_71296403	3	71296403	G	A	0.0132842	0.00907489	0.1435
S03_71296470	3	71296470	C	T	-0.012038	0.0122624	0.326443
S03_71296488	3	71296488	A	T	-0.0332707	0.0276862	0.229714
S03_71296489	3	71296489	T	G	-0.0332707	0.0276862	0.229714
S03_71296492	3	71296492	T	C	-0.0332707	0.0276862	0.229714
S03_71298948	3	71298948	T	C	0.0210522	0.0181341	0.245907
S03_71298994	3	71298994	C	G	0.0210522	0.0181341	0.245907
S03_71301269	3	71301269	A	G	0.154432	0.141823	0.276414
S03_71301380	3	71301380	A	G	-0.0669119	0.136472	0.624013
S03_71302597	3	71302597	A	G	0.0973766	0.106837	0.362241
S03_71307399	3	71307399	C	G	-0.0109361	0.0163173	0.502848
S03_71313273	3	71313273	T	C	0.0323261	0.0264711	0.222255
S03_71313377	3	71313377	G	C	0.00814028	0.013688	0.552154
S03_71313378	3	71313378	G	C	0.00814028	0.013688	0.552154
S03_71313379	3	71313379	G	A	0.00814028	0.013688	0.552154
S03_71313380	3	71313380	G	T	0.00814028	0.013688	0.552154
S03_71316135	3	71316135	A	G	-0.0669119	0.136472	0.624013
S03_71316140	3	71316140	T	C	-0.0567542	0.140058	0.685389
S03_71332908	3	71332908	A	G	-0.00347322	0.13896	0.980064
S03_71332975	3	71332975	A	G	-0.0405204	0.133838	0.762127
S03_71350310	3	71350310	A	G	0.0055745	0.133571	0.966717
S03_71350515	3	71350515	A	G	-0.179286	0.095659	0.0611426
S03_71352182	3	71352182	A	T	0.0143758	0.013912	0.301656
S03_71353864	3	71353864	T	A	0.00383252	0.014264	0.788219
S03_71353887	3	71353887	G	A	0.00383252	0.014264	0.788219
S03_71358565	3	71358565	A	G	0.00594631	0.00878377	0.498558
S03_71362235	3	71362235	T	C	0.15896	0.134623	0.237925
S03_71390634	3	71390634	C	G	0.0112412	0.0101611	0.268819
S03_71390662	3	71390662	T	G	0.0112412	0.0101611	0.268819
S03_71416327	3	71416327	T	C	-0.0267479	0.0130839	0.0411381
S03_71416339	3	71416339	C	A	0.007233	0.00999774	0.469536
S03_71419108	3	71419108	C	G	0.00335402	0.00823826	0.683987
S03_71419144	3	71419144	T	C	0.00335402	0.00823826	0.683987
S03_71419160	3	71419160	G	A	0.00335402	0.00823826	0.683987
S03_71419197	3	71419197	C	G	0.00111361	0.01239	0.928397
S03_71419202	3	71419202	A	G	0.00143791	0.00795787	0.856641
S03_71419203	3	71419203	C	A	0.00748895	0.00993811	0.451261
S03_71421253	3	71421253	A	G	0.00256124	0.00746675	0.731644
S03_71423949	3	71423949	G	T	0.00465288	0.010128	0.646025
S03_71458009	3	71458009	C	T	0.00161707	0.00753899	0.830198
S03_71458020	3	71458020	C	T	0.00161707	0.00753899	0.830198
S03_71458025	3	71458025	C	T	0.00161707	0.00753899	0.830198
S03_71458513	3	71458513	T	C	0.165918	0.138492	0.23114
S03_71458558	3	71458558	C	A	-0.0318133	0.0178762	0.0753866
S03_71458700	3	71458700	A	G	-0.017971	0.0197208	0.362336
S03_71458763	3	71458763	T	C	0.217351	0.13633	0.111131
S03_71458769	3	71458769	A	G	-0.147376	0.136433	0.280267
S03_71481300	3	71481300	T	G	0.00725568	0.0100492	0.470424
S03_71496093	3	71496093	A	G	0.0162974	0.101651	0.87265
S03_71496132	3	71496132	A	G	-0.051628	0.137274	0.706913
S03_71498823	3	71498823	C	T	0.00860424	0.0168985	0.610725
S03_71498834	3	71498834	C	A	0.00910819	0.0167902	0.587595
S03_71498853	3	71498853	T	A	0.00860424	0.0168985	0.610725
S03_71506621	3	71506621	C	T	0.00830808	0.0101021	0.411005
S03_71509673	3	71509673	A	G	-0.07376	0.136685	0.589549
S03_71509694	3	71509694	T	C	-0.00789579	0.139082	0.954737
S03_71510515	3	71510515	T	C	-0.000590845	0.01216	0.961255
S03_71529156	3	71529156	G	T	-0.0321205	0.0459986	0.485129
S03_71529162	3	71529162	C	T	-0.0802672	0.0963835	0.405129
S03_71531676	3	71531676	G	C	-0.00819087	0.0155055	0.59742
S03_71534727	3	71534727	A	G	-0.0325042	0.0395911	0.411811
S03_71534739	3	71534739	C	A	0.0154423	0.0358346	0.666593
S03_71534839	3	71534839	G	A	0.00115101	0.00745742	0.877364
S03_71564330	3	71564330	A	G	0.147981	0.137173	0.280897
S03_71564341	3	71564341	A	G	0.00349463	0.00709231	0.62229
S03_71586190	3	71586190	G	A	0.00580346	0.00691906	0.401769
S03_71591928	3	71591928	G	A	-0.00602848	0.00962585	0.53125
S03_71591982	3	71591982	A	G	0.025435	0.0247323	0.303963
S03_71606163	3	71606163	G	C	0.00416777	0.00695591	0.549173
S03_71606165	3	71606165	C	A	0.00416777	0.00695591	0.549173
S03_71606370	3	71606370	A	G	-0.00331035	0.00970606	0.733118
S03_71631912	3	71631912	A	G	0.0382227	0.026038	0.142377
S03_71631982	3	71631982	C	T	0.00285489	0.0142697	0.841463
S03_71633541	3	71633541	C	T	0.0382227	0.026038	0.142377
S03_71638225	3	71638225	A	G	0.0382227	0.026038	0.142377
S03_71638322	3	71638322	G	A	0.0414128	0.0233574	0.0764813
S03_71638871	3	71638871	G	C	0.0382227	0.026038	0.142377
S03_71638955	3	71638955	C	T	0.000966505	0.0142601	0.945974
S03_71647754	3	71647754	C	A	0.00810881	0.0074837	0.278791
S03_71647770	3	71647770	C	G	0.00810881	0.0074837	0.278791
S03_71652563	3	71652563	C	T	0.00595771	0.00691975	0.389425
S03_71652590	3	71652590	A	T	0.00595771	0.00691975	0.389425
S03_71653722	3	71653722	T	A	0.0105568	0.00879413	0.230204
S03_71655658	3	71655658	C	T	0.00319994	0.0189781	0.86613
S03_71662001	3	71662001	G	C	-0.00110968	0.0146128	0.93948
S03_71662003	3	71662003	C	T	-0.00110968	0.0146128	0.93948
S03_71662005	3	71662005	A	G	-0.00110968	0.0146128	0.93948
S03_71662006	3	71662006	C	T	-0.00110968	0.0146128	0.93948
S03_71678005	3	71678005	A	G	-0.00296115	0.00624672	0.635563
S03_71684573	3	71684573	C	T	-0.00123249	0.0251817	0.960972
S03_71696642	3	71696642	A	C	-0.00568537	0.0159629	0.721782
S03_71700133	3	71700133	G	C	-0.0189895	0.01533	0.215692
S03_71720315	3	71720315	A	G	0.0379157	0.147477	0.797149
S03_71733899	3	71733899	C	G	-0.0214313	0.0152744	0.160848
S03_71745840	3	71745840	A	G	-0.000845003	0.00685036	0.901849
S03_71750264	3	71750264	A	G	-0.0187752	0.0146798	0.201151
S03_71767281	3	71767281	C	T	0.00703132	0.0147395	0.63342
S03_71772007	3	71772007	A	G	-0.0725102	0.13746	0.597943
S03_71772022	3	71772022	T	G	0.227611	0.135795	0.0939711
S03_71772119	3	71772119	C	A	-0.0145979	0.0159189	0.359318
S03_71772121	3	71772121	G	A	-0.0145979	0.0159189	0.359318
S03_71772122	3	71772122	T	A	-0.0145979	0.0159189	0.359318
S03_71785831	3	71785831	A	G	-0.0162549	0.00962026	0.0913538
S03_71787296	3	71787296	A	G	-0.013914	0.00972279	0.152669
S03_71787297	3	71787297	A	T	-0.013914	0.00972279	0.152669
S03_71787298	3	71787298	A	T	-0.013914	0.00972279	0.152669
S03_71787299	3	71787299	C	T	-0.013914	0.00972279	0.152669
S03_71789464	3	71789464	C	T	-0.0158352	0.00976048	0.104985
S03_71796396	3	71796396	G	T	-0.00515883	0.00803806	0.521125
S03_71798213	3	71798213	G	A	-0.0158223	0.0110362	0.151924
S03_71798270	3	71798270	G	A	-0.00718238	0.00684451	0.294222
S03_71798280	3	71798280	C	A	-0.00718238	0.00684451	0.294222
S03_71798298	3	71798298	C	G	-0.00718238	0.00684451	0.294222
S03_71798311	3	71798311	G	C	-0.00727411	0.00712758	0.307669
S03_71798340	3	71798340	C	A	-0.00727411	0.00712758	0.307669
S03_71811941	3	71811941	T	A	0.00236071	0.00610502	0.699058
S03_71813602	3	71813602	T	C	-0.00107944	0.00939759	0.908572
S03_71828806	3	71828806	G	A	0.00374452	0.00662191	0.571857
S03_71828818	3	71828818	C	G	0.00374452	0.00662191	0.571857
S03_71831832	3	71831832	A	G	0.105998	0.139213	0.446564
S03_71831846	3	71831846	T	C	0.0235541	0.149703	0.875004
S03_71831857	3	71831857	C	A	-0.0772283	0.14002	0.581358
S03_71834082	3	71834082	A	T	0.0324201	0.0260527	0.213594
S03_71853080	3	71853080	A	G	0.360794	0.137266	0.00868749
S03_71853088	3	71853088	T	C	0.0437595	0.136576	0.748718
S03_71853113	3	71853113	T	C	0.0854925	0.135195	0.52727
S03_71853837	3	71853837	A	G	-0.0721758	0.137849	0.600663
S03_71854545	3	71854545	A	C	0.0109919	0.00736603	0.135897
S03_71854548	3	71854548	A	C	-0.0145202	0.0156797	0.354606
S03_71854899	3	71854899	T	C	0.0459184	0.138014	0.739413
S03_71854929	3	71854929	T	C	-0.0725305	0.138207	0.599822
S03_71855562	3	71855562	C	T	0.0271559	0.0254878	0.286888
S03_71855581	3	71855581	A	C	-0.00523614	0.0159047	0.742047
S03_71855582	3	71855582	A	T	-0.00523614	0.0159047	0.742047
S03_71855602	3	71855602	G	A	-0.00237679	0.00980695	0.808545
S03_71879665	3	71879665	C	A	0.00568735	0.0147575	0.700019
S03_71883010	3	71883010	C	G	-0.00594584	0.0126394	0.63814
S03_71883028	3	71883028	A	G	0.00445419	0.00886759	0.615549
S03_71895557	3	71895557	T	C	0.018772	0.0958134	0.844704
S03_71895560	3	71895560	A	G	-0.0234097	0.135437	0.862801
S03_71895731	3	71895731	T	C	-0.0229308	0.015349	0.135449
S03_71936063	3	71936063	T	C	0.0572252	0.137772	0.677951
S03_71936100	3	71936100	A	C	0.0657554	0.13616	0.629236
S03_71936111	3	71936111	C	G	-0.00463034	0.00874718	0.596659
S03_71960174	3	71960174	G	T	-0.0561215	0.0618287	0.364221
S03_71966079	3	71966079	C	T	0.0136435	0.0092446	0.14025
S03_71967276	3	71967276	T	G	-0.0235114	0.138212	0.864952
S03_71967277	3	71967277	G	T	-0.0235114	0.138212	0.864952
S03_71967279	3	71967279	T	G	-0.0235114	0.138212	0.864952
S03_71972528	3	71972528	T	G	-0.00349105	0.0123009	0.776609
S03_71990388	3	71990388	A	G	0.000702363	0.0107801	0.948062
S03_71990396	3	71990396	G	A	-0.0184183	0.0180358	0.307361
S03_71990397	3	71990397	G	A	0.0241205	0.038308	0.529046
S03_71995020	3	71995020	A	G	-0.00611888	0.011856	0.605879
S03_72026787	3	72026787	T	C	0.0160408	0.134642	0.905187
S03_72026820	3	72026820	G	A	-0.0204394	0.0112488	0.0694613
S03_72027271	3	72027271	C	G	-0.0186489	0.0109139	0.0877592
S03_72027276	3	72027276	G	A	-0.0186489	0.0109139	0.0877592
S03_72038180	3	72038180	C	T	0.0335403	0.0224238	0.134982
S03_72038221	3	72038221	T	C	-0.00291384	0.00765959	0.703703
S03_72038238	3	72038238	T	G	-0.00461215	0.00702565	0.511645
S03_72038245	3	72038245	G	A	-0.00038546	0.00839412	0.963381
S03_72038269	3	72038269	G	C	2.54721e-05	0.00963338	0.997891
S03_72052591	3	72052591	G	C	-0.00147003	0.00921739	0.873314
S03_72052612	3	72052612	A	G	0.0113829	0.0246855	0.644798
S03_72052617	3	72052617	G	A	0.0101235	0.014932	0.49792
S03_72052622	3	72052622	C	T	0.00105081	0.00821962	0.898295
S03_72052644	3	72052644	A	G	-0.00591854	0.00962526	0.538739
S03_72052664	3	72052664	G	A	-0.00591854	0.00962526	0.538739
S03_72057332	3	72057332	A	C	-0.0146381	0.00783117	0.0618363
S03_72057380	3	72057380	T	C	0.00903437	0.0978086	0.926421
S03_72058273	3	72058273	A	G	-0.00484359	0.0148045	0.743596
S03_72058339	3	72058339	A	G	-0.00830655	0.0152625	0.586373
S03_72058349	3	72058349	T	C	0.00909893	0.00894156	0.309073
S03_72066802	3	72066802	G	A	-0.00509887	0.0118492	0.667046
S03_72075544	3	72075544	G	C	0.00130083	0.0127795	0.91894
S03_72087517	3	72087517	A	G	-0.0850395	0.100969	0.399827
S03_72087536	3	72087536	A	G	0.0630521	0.149847	0.673994
S03_72096240	3	72096240	C	T	-0.00979362	0.0106962	0.360053
S03_72097001	3	72097001	C	A	-0.00123343	0.00813029	0.879443
S03_72097047	3	72097047	T	C	-0.00123343	0.00813029	0.879443
S03_72097081	3	72097081	T	C	-0.014024	0.0113369	0.216321
S03_72108024	3	72108024	C	G	-0.00303597	0.00729423	0.677327
S03_72108030	3	72108030	C	A	0.00548326	0.00792517	0.489147
S03_72108057	3	72108057	C	T	-0.0080024	0.0127685	0.530954
S03_72119160	3	72119160	T	C	0.253192	0.140634	0.0720549
S03_72119325	3	72119325	A	C	0.00446469	0.011166	0.689341
S03_72120388	3	72120388	T	C	-0.00272772	0.00921192	0.767199
S03_72120870	3	72120870	C	A	0.00285766	0.00689717	0.678711
S03_72120883	3	72120883	T	G	0.00262797	0.0130305	0.840202
S03_72123402	3	72123402	A	C	0.0098288	0.0077488	0.204891
S03_72125167	3	72125167	G	C	0.0127947	0.00892765	0.152075
S03_72125792	3	72125792	G	A	-0.00250153	0.00769463	0.745161
S03_72125809	3	72125809	C	T	-0.00102364	0.00817834	0.900414
S03_72125812	3	72125812	G	A	-0.00250153	0.00769463	0.745161
S03_72127866	3	72127866	G	A	0.00873795	0.00892921	0.327984
S03_72140440	3	72140440	A	G	0.0241555	0.136615	0.859684
S03_72140462	3	72140462	A	G	-0.0669119	0.136472	0.624013
S03_72140613	3	72140613	G	C	0.00718394	0.00685324	0.294732
S03_72140617	3	72140617	G	C	0.00798827	0.00688955	0.246492
S03_72141040	3	72141040	C	G	0.0359795	0.0258294	0.163888
S03_72143151	3	72143151	G	A	0.0124483	0.00745529	0.0952335
S03_72148925	3	72148925	A	G	0.0141254	0.137574	0.918238
S03_72149054	3	72149054	A	G	-0.0259507	0.0185149	0.16129
S03_72149527	3	72149527	T	C	0.00757051	0.00693482	0.275199
S03_72154612	3	72154612	G	C	0.00860388	0.00818042	0.293119
S03_72171554	3	72171554	T	A	-0.0144335	0.0137021	0.292377
S03_72172365	3	72172365	T	G	-0.0961725	0.137664	0.484934
S03_72180824	3	72180824	G	C	0.00706647	0.0140341	0.614689
S03_72184444	3	72184444	T	A	0.0129698	0.00671554	0.0536796
S03_72187072	3	72187072	A	G	-0.00658071	0.0798258	0.934312
S03_72187089	3	72187089	G	A	-0.00573178	0.0151189	0.70467
S03_72187830	3	72187830	A	G	-0.0567542	0.140058	0.685389
S03_72187849	3	72187849	C	G	0.0125004	0.00950287	0.188615
S03_72187853	3	72187853	T	C	0.00740042	0.136924	0.956906
S03_72224478	3	72224478	T	C	0.00631408	0.00879151	0.472772
S03_72224508	3	72224508	A	G	0.00540381	0.00884111	0.541173
S03_72224516	3	72224516	A	G	0.00540381	0.00884111	0.541173
S03_72224517	3	72224517	A	G	0.00540381	0.00884111	0.541173
S03_72256976	3	72256976	T	C	-0.190783	0.138648	0.16907
S03_72256977	3	72256977	T	C	0.0241555	0.136615	0.859684
S03_72271660	3	72271660	A	G	-0.246289	0.134162	0.0666408
S03_72273485	3	72273485	G	A	0.00428237	0.0108198	0.69233
S03_72273489	3	72273489	T	C	0.0604402	0.135207	0.654941
S03_72284237	3	72284237	T	C	0.00839959	0.00658714	0.202502
S03_72299300	3	72299300	A	G	0.124599	0.133213	0.349802
S03_72301002	3	72301002	A	T	-0.0185588	0.0148468	0.211536
S03_72301016	3	72301016	G	C	-0.0185588	0.0148468	0.211536
S03_72301090	3	72301090	A	G	-0.147376	0.136433	0.280267
S03_72303610	3	72303610	T	C	0.0459184	0.138014	0.739413
S03_72306742	3	72306742	T	C	0.0117135	0.0089022	0.188494
S03_72306761	3	72306761	C	G	0.0135551	0.0120994	0.262804
S03_72307645	3	72307645	A	G	-0.00666076	0.00738259	0.367118
S03_72307647	3	72307647	G	C	-0.00666076	0.00738259	0.367118
S03_72307671	3	72307671	G	C	-0.00134883	0.00778823	0.862533
S03_72308240	3	72308240	G	A	-0.0224079	0.0147738	0.129598
S03_72308279	3	72308279	C	A	-0.00323965	0.00778977	0.677569
S03_72311339	3	72311339	T	C	0.0624187	0.0633573	0.324732
S03_72312684	3	72312684	T	C	0.00994352	0.00699007	0.155135
S03_72312685	3	72312685	C	T	0.0121516	0.0120653	0.314063
S03_72312713	3	72312713	G	A	0.0165852	0.00851531	0.0516838
S03_72312719	3	72312719	C	T	0.0165852	0.00851531	0.0516838
S03_72321755	3	72321755	C	G	-0.0142816	0.0147629	0.33354
S03_72321764	3	72321764	G	C	-0.0142816	0.0147629	0.33354
S03_72324451	3	72324451	C	T	-0.0121032	0.0181217	0.504335
S03_72330895	3	72330895	A	G	0.0694377	0.137269	0.613053
S03_72330913	3	72330913	C	A	-0.0129688	0.0153283	0.39768
S03_72342086	3	72342086	T	C	-0.0405204	0.133838	0.762127
S03_72361980	3	72361980	G	A	0.00650874	0.0116343	0.575964
S03_72365451	3	72365451	A	G	-0.0235114	0.138212	0.864952
S03_72365478	3	72365478	C	T	0.00820649	0.00687076	0.232554
S03_72366712	3	72366712	G	A	0.00375672	0.0164718	0.81963
S03_72366714	3	72366714	A	G	0.00170311	0.0087708	0.846068
S03_72370115	3	72370115	A	G	0.0694377	0.137269	0.613053
S03_72374558	3	72374558	G	T	-0.0444837	0.0222514	0.045818
S03_72374579	3	72374579	A	G	-0.0444837	0.0222514	0.045818
S03_72374606	3	72374606	A	C	-0.0444837	0.0222514	0.045818
S03_72374607	3	72374607	T	G	-0.0444837	0.0222514	0.045818
S03_72377796	3	72377796	C	T	0.00848494	0.0094765	0.37077
S03_72401933	3	72401933	T	C	0.074896	0.137845	0.587001
S03_72402785	3	72402785	A	G	0.139485	0.0974894	0.152756
S03_72402799	3	72402799	A	G	-0.000992867	0.0113993	0.930607
S03_72402800	3	72402800	T	C	-0.000992867	0.0113993	0.930607
S03_72402805	3	72402805	G	A	-0.000992867	0.0113993	0.930607
S03_72402806	3	72402806	T	C	-0.000992867	0.0113993	0.930607
S03_72403315	3	72403315	G	T	0.00197176	0.0130113	0.879574
S03_72404574	3	72404574	A	T	0.0117019	0.0123279	0.342702
S03_72404577	3	72404577	G	C	0.0117019	0.0123279	0.342702
S03_72405515	3	72405515	G	A	-0.0110141	0.0150659	0.464884
S03_72424795	3	72424795	C	T	0.0148833	0.013673	0.276586
S03_72425725	3	72425725	A	T	-0.00489394	0.00795121	0.538344
S03_72427595	3	72427595	A	G	-0.00383482	0.00819943	0.640089
S03_72427601	3	72427601	G	A	-0.00383482	0.00819943	0.640089
S03_72427697	3	72427697	C	T	-0.00361921	0.00924927	0.695647
S03_72427815	3	72427815	T	C	-0.0059929	0.00863764	0.487934
S03_72427819	3	72427819	G	C	-0.00560975	0.00848013	0.508408
S03_72427836	3	72427836	G	T	0.00385969	0.00937024	0.680479
S03_72427966	3	72427966	A	G	0.0132751	0.0122678	0.279422
S03_72429616	3	72429616	T	G	-0.00339469	0.008091	0.674879
S03_72429637	3	72429637	A	G	-0.00339469	0.008091	0.674879
S03_72429658	3	72429658	C	A	-0.00367829	0.00814384	0.651591
S03_72440090	3	72440090	G	A	-0.00597339	0.00827761	0.47066
S03_72444829	3	72444829	G	A	-0.00700304	0.0143269	0.62507
S03_72451816	3	72451816	A	G	0.0113497	0.136684	0.933837
S03_72451837	3	72451837	A	G	-0.0833316	0.135069	0.537381
S03_72451860	3	72451860	T	C	0.166424	0.134728	0.216974
S03_72454954	3	72454954	A	T	-0.00174419	0.00730637	0.811362
S03_72454956	3	72454956	C	A	0.00127025	0.00748937	0.865348
S03_72454957	3	72454957	G	T	0.00127025	0.00748937	0.865348
S03_72454959	3	72454959	A	G	0.00145282	0.00847626	0.863939
S03_72454960	3	72454960	G	T	-0.00149645	0.00734286	0.838547
S03_72454983	3	72454983	C	T	0.00883376	0.00977496	0.366329
S03_72463705	3	72463705	T	G	0.00662029	0.00688131	0.336209
S03_72463719	3	72463719	A	G	-0.00445478	0.00876851	0.611517
S03_72465954	3	72465954	T	C	-0.00397222	0.00856512	0.642899
S03_72478644	3	72478644	C	T	0.069163	0.134821	0.608047
S03_72482833	3	72482833	T	G	0.0358933	0.0183787	0.0510537
S03_72487739	3	72487739	T	A	-0.0068621	0.00627183	0.274123
S03_72491877	3	72491877	A	C	-0.0288155	0.0214193	0.178779
S03_72506420	3	72506420	G	C	0.0314605	0.0239428	0.189101
S03_72507401	3	72507401	T	C	-0.0346612	0.0962674	0.718872
S03_72511556	3	72511556	T	G	0.00751236	0.00697314	0.28155
S03_72511609	3	72511609	G	C	0.00641132	0.00683846	0.34867
S03_72512315	3	72512315	A	G	0.0067151	0.00688737	0.329763
S03_72512391	3	72512391	G	C	0.0075803	0.0069668	0.276787
S03_72514902	3	72514902	T	C	0.0153002	0.0187667	0.415071
S03_72516619	3	72516619	A	G	0.00211879	0.00661099	0.748649
S03_72518555	3	72518555	G	T	-0.0272667	0.0145117	0.0604929
S03_72519478	3	72519478	C	T	-0.00162715	0.00787998	0.836442
S03_72519573	3	72519573	G	A	-0.00172784	0.00777093	0.824082
S03_72520362	3	72520362	T	C	-0.00324114	0.00764625	0.671725
S03_72520411	3	72520411	A	G	-0.00301171	0.00762794	0.693041
S03_72533772	3	72533772	A	G	-0.00800673	0.135479	0.952883
S03_72533799	3	72533799	A	G	0.069163	0.134821	0.608047
S03_72533823	3	72533823	A	G	-0.0181604	0.0151433	0.230674
S03_72558226	3	72558226	A	T	0.015666	0.0114689	0.172209
S03_72559999	3	72559999	A	G	0.0148435	0.0115159	0.19766
S03_72560859	3	72560859	T	C	0.0309359	0.137641	0.822206
S03_72560908	3	72560908	C	T	0.0165793	0.0115475	0.151334
S03_72560915	3	72560915	A	G	0.124599	0.133213	0.349802
S03_72560922	3	72560922	T	C	-0.124098	0.133648	0.353313
S03_72562123	3	72562123	T	C	-0.179885	0.137583	0.191305
S03_72562163	3	72562163	T	C	-0.028733	0.097211	0.767607
S03_72562166	3	72562166	A	G	0.0981727	0.138072	0.477208
S03_72562172	3	72562172	A	G	0.062718	0.140555	0.655521
S03_72573987	3	72573987	C	T	0.0268702	0.0158079	0.0894286
S03_72578424	3	72578424	G	A	-0.00372329	0.00808906	0.645394
S03_72593010	3	72593010	T	C	0.0017341	0.00758227	0.819138
S03_72593267	3	72593267	T	C	0.0146712	0.137154	0.914832
S03_72593275	3	72593275	A	G	0.0322688	0.137515	0.814515
S03_72593281	3	72593281	A	G	-0.124098	0.133648	0.353313
S03_72593303	3	72593303	T	C	0.00776388	0.134787	0.954076
S03_72603506	3	72603506	A	G	0.094682	0.0977311	0.332839
S03_72614331	3	72614331	C	T	-0.0107857	0.0107955	0.317953
S03_72630376	3	72630376	T	C	-0.0077631	0.0100498	0.439994
S03_72639422	3	72639422	T	C	0.00967623	0.00993935	0.330487
S03_72646949	3	72646949	G	A	0.0076845	0.00736021	0.296668
S03_72663876	3	72663876	C	T	-0.000742711	0.00761075	0.922277
S03_72665157	3	72665157	C	T	0.00276366	0.0105698	0.793777
S03_72665204	3	72665204	A	C	-0.00627078	0.0110825	0.571617
S03_72668810	3	72668810	T	C	-0.0381391	0.0219925	0.0831404
S03_72668815	3	72668815	C	T	-0.0327237	0.0215716	0.129535
S03_72668857	3	72668857	C	A	-0.0153439	0.0260473	0.555921
S03_72668859	3	72668859	C	A	-0.0153439	0.0260473	0.555921
S03_72668904	3	72668904	A	G	-0.00347322	0.13896	0.980064
S03_72673425	3	72673425	G	C	-0.000219908	0.0200833	0.991265
S03_72681808	3	72681808	T	G	0.0568955	0.068165	0.404067
S03_72681842	3	72681842	A	T	-0.0123927	0.00884189	0.161296
S03_72703476	3	72703476	A	G	0.0488055	0.0801487	0.542682
S03_72704295	3	72704295	A	G	0.0181999	0.0788784	0.817561
S03_72704297	3	72704297	A	G	0.0220192	0.0191117	0.249495
S03_72704304	3	72704304	T	C	-0.107326	0.138435	0.438328
S03_72704429	3	72704429	T	C	0.0397348	0.136246	0.770612
S03_72709163	3	72709163	G	A	0.0100663	0.00695258	0.147921
S03_72716555	3	72716555	C	T	-0.00351975	0.0107778	0.744047
S03_72716624	3	72716624	C	G	-0.00733308	0.0110735	0.507959
S03_72747524	3	72747524	T	C	-0.00862888	0.015893	0.587274
S03_72747548	3	72747548	G	A	-0.00862888	0.015893	0.587274
S03_72747591	3	72747591	A	T	-0.00579853	0.0108848	0.594328
S03_72747592	3	72747592	A	T	0.00884038	0.00695611	0.204017
S03_72747596	3	72747596	G	A	-0.00860311	0.0146702	0.557694
S03_72757058	3	72757058	A	C	0.0180534	0.00779028	0.0206481
S03_72766852	3	72766852	G	A	-0.00207278	0.00940615	0.825625
S03_72767379	3	72767379	A	T	-0.0106442	0.00702686	0.13009
S03_72767396	3	72767396	C	A	-0.0106442	0.00702686	0.13009
S03_72767474	3	72767474	T	C	-0.0118554	0.00712304	0.0962971
S03_72791849	3	72791849	G	A	0.0477582	0.140435	0.733861
S03_72817973	3	72817973	A	G	0.0142904	0.137335	0.917143
S03_72825943	3	72825943	T	C	0.069163	0.134821	0.608047
S03_72849198	3	72849198	G	A	0.0100275	0.00756667	0.185349
S03_72849241	3	72849241	T	C	0.069163	0.134821	0.608047
S03_72850075	3	72850075	T	A	0.00719042	0.00902029	0.425528
S03_72876468	3	72876468	G	A	0.00886244	0.00682791	0.194546
S03_72876489	3	72876489	A	C	0.00736586	0.00795913	0.354912
S03_72879530	3	72879530	T	C	-0.000791659	0.0071405	0.911739
S03_72881073	3	72881073	G	A	-0.00148174	0.00791622	0.851553
S03_72889505	3	72889505	T	G	0.00361339	0.0104215	0.728858
S03_72913370	3	72913370	T	C	-0.046004	0.138416	0.739676
S03_72913374	3	72913374	A	G	-0.00209443	0.00670693	0.754884
S03_72913378	3	72913378	G	C	0.0100473	0.00766022	0.189897
S03_72935393	3	72935393	G	A	0.016199	0.0142273	0.255103
S03_72936432	3	72936432	A	C	-0.00687452	0.0184126	0.708947
S03_72936433	3	72936433	T	A	0.00192132	0.0149313	0.897634
S03_72940682	3	72940682	T	A	0.0126827	0.0243314	0.60229
S03_72948005	3	72948005	G	A	0.00252739	0.00669116	0.705704
S03_72971527	3	72971527	A	T	0.000176985	0.00671114	0.978965
S03_72972827	3	72972827	T	C	-0.0318239	0.0214475	0.138122
S03_72987780	3	72987780	A	G	0.121656	0.0993802	0.221136
S03_72987845	3	72987845	C	T	0.00289537	0.00944123	0.759146
S03_72987866	3	72987866	T	C	0.0286972	0.0260503	0.270853
S03_72987872	3	72987872	C	T	-0.00229701	0.00656262	0.72639
S03_72987875	3	72987875	T	C	-0.0109125	0.0128853	0.397222
S03_72987877	3	72987877	A	T	-0.0226999	0.0144969	0.117647
S03_72987878	3	72987878	A	T	-0.0226999	0.0144969	0.117647
S03_72994531	3	72994531	C	T	0.00077166	0.00772174	0.920414
S03_72994543	3	72994543	C	G	0.00137529	0.00639091	0.829652
S03_72995100	3	72995100	T	G	-0.00241612	0.00979656	0.805237
S03_72995756	3	72995756	G	T	0.0178328	0.0229305	0.436907
S03_72998394	3	72998394	A	G	0.0125352	0.0228325	0.583102
S03_73014858	3	73014858	T	G	-0.0589309	0.0801923	0.462562
S03_73014867	3	73014867	T	G	0.173617	0.134926	0.198427
S03_73014874	3	73014874	T	G	0.0774736	0.0995675	0.436662
S03_73014875	3	73014875	T	G	0.0477621	0.0814353	0.557647
S03_73014878	3	73014878	T	A	0.00351152	0.0815738	0.965671
S03_73014879	3	73014879	C	G	-0.00553538	0.00928051	0.550986
S03_73014906	3	73014906	G	T	-0.0769969	0.136424	0.572592
S03_73032101	3	73032101	G	C	0.0212609	0.0250339	0.395893
S03_73032113	3	73032113	A	G	-0.0195088	0.0431611	0.651351
S03_73034058	3	73034058	G	A	0.00668032	0.00802557	0.40536
S03_73034075	3	73034075	C	T	-0.0282176	0.0165429	0.088317
S03_73034098	3	73034098	G	A	-0.0282176	0.0165429	0.088317
S03_73034100	3	73034100	C	T	-0.0173398	0.0168984	0.305041
S03_73034105	3	73034105	G	A	-0.0173398	0.0168984	0.305041
S03_73042026	3	73042026	T	C	-0.106557	0.136999	0.436843
S03_73045971	3	73045971	A	G	0.0812795	0.133077	0.541467
S03_73045985	3	73045985	T	C	0.0288904	0.13631	0.832185
S03_73053723	3	73053723	G	C	-0.00565172	0.00649395	0.384307
S03_73055176	3	73055176	G	T	0.00623674	0.00908499	0.492537
S03_73062463	3	73062463	A	G	0.128902	0.135637	0.342126
S03_73066095	3	73066095	T	C	-0.00798451	0.00791097	0.313036
S03_73073436	3	73073436	G	A	-0.138244	0.138923	0.319884
S03_73084891	3	73084891	C	A	8.5439e-05	0.00785107	0.991319
S03_73084958	3	73084958	C	G	-0.000409816	0.00780022	0.958108
S03_73084971	3	73084971	A	G	-0.0070416	0.0085871	0.412366
S03_73085090	3	73085090	C	T	-0.00161848	0.00774915	0.834594
S03_73085097	3	73085097	T	G	0.00468705	0.0072274	0.516778
S03_73087319	3	73087319	A	G	-0.00453729	0.0104126	0.663096
S03_73087358	3	73087358	A	G	-0.00607228	0.00674316	0.36803
S03_73115570	3	73115570	A	T	0.0182575	0.0222158	0.411339
S03_73115861	3	73115861	T	C	0.0190098	0.0240919	0.430236
S03_73120719	3	73120719	C	T	0.00529986	0.00884621	0.549212
S03_73120727	3	73120727	C	T	0.00424329	0.0123043	0.730258
S03_73124772	3	73124772	G	A	-0.00472157	0.00621274	0.447415
S03_73124796	3	73124796	C	T	0.00408134	0.0110486	0.711897
S03_73124830	3	73124830	A	G	-0.00586399	0.00629865	0.352044
S03_73128288	3	73128288	C	G	-0.0199288	0.0137834	0.148479
S03_73128292	3	73128292	T	C	-0.0199288	0.0137834	0.148479
S03_73128497	3	73128497	G	C	-0.00772864	0.00655121	0.238342
S03_73133821	3	73133821	A	C	-0.00894385	0.00896974	0.31891
S03_73133849	3	73133849	C	T	0.0116906	0.0240503	0.626993
S03_73133893	3	73133893	A	G	-0.0166408	0.014027	0.235722
S03_73138686	3	73138686	G	A	0.00486857	0.00662845	0.46279
S03_73138749	3	73138749	T	C	0.0645491	0.106443	0.54435
S03_73138758	3	73138758	A	G	-0.230291	0.139847	0.0998734
S03_73138776	3	73138776	T	C	-0.138244	0.138923	0.319884
S03_73159647	3	73159647	C	T	-0.0057988	0.0092225	0.529621
S03_73159702	3	73159702	T	G	0.00513778	0.00868965	0.554462
S03_73164815	3	73164815	G	A	0.0274541	0.0250265	0.27286
S03_73169820	3	73169820	A	G	0.253192	0.140634	0.0720549
S03_73169822	3	73169822	A	G	0.0657554	0.13616	0.629236
S03_73171134	3	73171134	A	T	-0.00319292	0.0101214	0.752464
S03_73180299	3	73180299	G	A	-0.00018861	0.0119879	0.98745
S03_73180355	3	73180355	T	C	-0.190783	0.138648	0.16907
S03_73180389	3	73180389	T	C	0.0821062	0.136081	0.54638
S03_73180393	3	73180393	A	G	-0.122934	0.135418	0.364159
S03_73194564	3	73194564	T	G	0.00991402	0.00632075	0.117031
S03_73200736	3	73200736	C	T	-0.151869	0.0437531	0.000536813
S03_73200737	3	73200737	C	T	0.0491647	0.0399943	0.219202
S03_73200743	3	73200743	A	C	-0.0326489	0.0465994	0.48367
S03_73200781	3	73200781	A	G	0.00851727	0.0354848	0.810351
S03_73210202	3	73210202	G	T	-0.00793662	0.00739721	0.283522
S03_73210285	3	73210285	A	G	0.128939	0.0813974	0.113441
S03_73210287	3	73210287	A	G	0.0142904	0.137335	0.917143
S03_73212892	3	73212892	T	C	0.119626	0.100627	0.234751
S03_73217598	3	73217598	G	T	0.0681365	0.0623554	0.27474
S03_73217608	3	73217608	G	A	0.0360741	0.0374458	0.335557
S03_73218642	3	73218642	G	T	-0.00917502	0.00659012	0.164107
S03_73231302	3	73231302	T	C	0.00762525	0.0075086	0.310055
S03_73231331	3	73231331	G	C	0.0055745	0.133571	0.966717
S03_73231332	3	73231332	G	A	0.0055745	0.133571	0.966717
S03_73231334	3	73231334	C	G	0.024287	0.0256967	0.344777
S03_73231335	3	73231335	A	T	0.0055745	0.133571	0.966717
S03_73231336	3	73231336	C	G	0.0055745	0.133571	0.966717
S03_73231338	3	73231338	T	G	0.0055745	0.133571	0.966717
S03_73239325	3	73239325	C	A	0.00745046	0.00978195	0.446416
S03_73239362	3	73239362	G	C	0.00745046	0.00978195	0.446416
S03_73242020	3	73242020	G	C	0.0120016	0.00900306	0.182766
S03_73242068	3	73242068	G	A	0.037839	0.0217136	0.0816515
S03_73255609	3	73255609	A	G	0.0477582	0.140435	0.733861
S03_73263811	3	73263811	C	T	0.00638565	0.0170463	0.708019
S03_73269944	3	73269944	T	G	0.00095248	0.00685586	0.889529
S03_73269974	3	73269974	A	G	0.00306416	0.0125467	0.807102
S03_73287738	3	73287738	T	G	0.00752119	0.0123854	0.543792
S03_73314106	3	73314106	A	C	-0.125839	0.134924	0.35118
S03_73315115	3	73315115	A	G	-0.010975	0.00641426	0.0873327
S03_73315177	3	73315177	A	C	-0.0110269	0.00652232	0.0911651
S03_73315354	3	73315354	T	C	-0.0119774	0.00647121	0.0644333
S03_73319150	3	73319150	C	T	-0.0106185	0.00725427	0.143522
S03_73319857	3	73319857	T	C	0.0131439	0.148181	0.929334
S03_73321157	3	73321157	T	C	0.011167	0.068187	0.869939
S03_73325525	3	73325525	T	C	0.0477582	0.140435	0.733861
S03_73325530	3	73325530	A	G	0.10277	0.135111	0.447026
S03_73325536	3	73325536	A	G	-0.176633	0.134325	0.188773
S03_73325590	3	73325590	C	T	0.00773536	0.00931864	0.40665
S03_73338404	3	73338404	A	T	-0.00557986	0.00829279	0.501168
S03_73338427	3	73338427	A	T	0.013959	0.0133892	0.297366
S03_73338451	3	73338451	G	C	-0.000837628	0.0105786	0.936902
S03_73349964	3	73349964	A	G	-0.0103199	0.00640353	0.107312
S03_73351717	3	73351717	G	A	-0.00864978	0.0119209	0.468226
S03_73351741	3	73351741	T	C	-0.230109	0.137021	0.0933402
S03_73351821	3	73351821	A	C	-0.0327842	0.0140155	0.0194916
S03_73355443	3	73355443	A	G	-0.0122561	0.0513316	0.81133
S03_73355444	3	73355444	G	C	-0.0525139	0.0964983	0.586408
S03_73355502	3	73355502	G	C	-0.0106865	0.0070986	0.132475
S03_73355511	3	73355511	G	C	-0.0106865	0.0070986	0.132475
S03_73357380	3	73357380	A	C	-0.00571418	0.00693086	0.409844
S03_73357415	3	73357415	T	G	0.0211992	0.0252022	0.400422
S03_73357433	3	73357433	T	A	0.000431304	0.0144614	0.976212
S03_73366438	3	73366438	G	C	-0.0104065	0.00800049	0.1936
S03_73372533	3	73372533	T	C	-0.0316859	0.0138676	0.0224932
S03_73389214	3	73389214	C	G	-0.00717675	0.00844667	0.395687
S03_73444721	3	73444721	G	T	-0.00770717	0.00904427	0.394295
S03_73444754	3	73444754	C	G	-0.0153769	0.0106641	0.149584
S03_73445401	3	73445401	A	G	0.0511866	0.0492072	0.298444
S03_73445413	3	73445413	T	C	0.0457092	0.1396	0.7434
S03_73447303	3	73447303	G	C	0.000220505	0.00624809	0.971853
S03_73447306	3	73447306	C	G	0.00705983	0.00839072	0.400299
S03_73447309	3	73447309	C	G	0.00984286	0.00823123	0.232013
S03_73447312	3	73447312	C	G	0.000220505	0.00624809	0.971853
S03_73447315	3	73447315	G	C	0.00998788	0.136782	0.941802
S03_73447812	3	73447812	C	T	-0.00506815	0.00611479	0.407362
S03_73454677	3	73454677	C	G	-0.00247858	0.00609319	0.684243
S03_73454686	3	73454686	A	T	-0.00247858	0.00609319	0.684243
S03_73457981	3	73457981	C	A	-0.00576321	0.00903016	0.523453
S03_73465545	3	73465545	T	C	-0.0260088	0.0138899	0.06138
S03_73468488	3	73468488	A	C	0.059712	0.0432454	0.167606
S03_73468492	3	73468492	C	A	0.0457092	0.1396	0.7434
S03_73471110	3	73471110	C	A	-0.00654294	0.0149202	0.661083
S03_73487587	3	73487587	A	G	-0.00578385	0.0146811	0.693677
S03_73500364	3	73500364	C	T	0.00700949	0.00961106	0.465951
S03_73500366	3	73500366	T	C	0.000499972	0.0150331	0.973474
S03_73500367	3	73500367	T	C	0.00700949	0.00961106	0.465951
S03_73500368	3	73500368	C	T	0.000499972	0.0150331	0.973474
S03_73500369	3	73500369	T	C	0.0111491	0.0123019	0.364963
S03_73502186	3	73502186	T	C	-0.0320675	0.0916721	0.726545
S03_73508748	3	73508748	T	C	0.0318377	0.0242429	0.189339
S03_73508771	3	73508771	G	A	-0.0111445	0.13658	0.934981
S03_73508782	3	73508782	T	C	-0.257355	0.136632	0.0598655
S03_73508802	3	73508802	A	G	-0.0552641	0.0958402	0.564299
S03_73508819	3	73508819	A	G	0.124599	0.133213	0.349802
S03_73513256	3	73513256	C	T	-0.0101728	0.00837705	0.224845
S03_73513315	3	73513315	G	T	-0.00745091	0.0147663	0.61394
S03_73527812	3	73527812	A	G	0.0303594	0.0973327	0.75516
S03_73527817	3	73527817	A	G	-0.0616014	0.135398	0.649216
S03_73527829	3	73527829	A	G	0.18582	0.136639	0.174107
S03_73530319	3	73530319	T	C	-0.00836939	0.00761864	0.272188
S03_73550423	3	73550423	T	C	0.033736	0.0980261	0.730792
S03_73562283	3	73562283	C	A	-0.00938634	0.0083001	0.258335
S03_73563283	3	73563283	A	G	-0.0232188	0.13567	0.864141
S03_73563303	3	73563303	A	G	0.0322688	0.137515	0.814515
S03_73563491	3	73563491	G	A	-0.00596877	0.00668636	0.372207
S03_73609205	3	73609205	C	T	-0.00647928	0.0148567	0.662829
S03_73610340	3	73610340	G	C	-0.0114638	0.00889854	0.197896
S03_73610402	3	73610402	C	T	-0.00737657	0.0147552	0.617215
S03_73619096	3	73619096	A	G	0.00200281	0.0115751	0.862659
S03_73623024	3	73623024	T	C	-0.0111518	0.0106445	0.295006
S03_73623027	3	73623027	T	C	-0.00926154	0.0128937	0.472711
S03_73623030	3	73623030	T	C	-0.00465205	0.00720119	0.518395
S03_73623036	3	73623036	C	T	0.00516637	0.00722851	0.47492
S03_73623039	3	73623039	C	T	-0.00585249	0.00789543	0.458686
S03_73624263	3	73624263	G	A	-0.00859162	0.00668468	0.198945
S03_73624273	3	73624273	G	T	-0.00859162	0.00668468	0.198945
S03_73627651	3	73627651	T	C	-0.0081485	0.00678533	0.230026
S03_73657305	3	73657305	G	A	0.00471052	0.00708175	0.506074
S03_73657320	3	73657320	G	T	0.0107898	0.0167786	0.520301
S03_73657340	3	73657340	G	A	-0.039921	0.0244356	0.102579
S03_73662670	3	73662670	A	G	0.0201979	0.137915	0.883589
S03_73665825	3	73665825	A	G	-0.101708	0.0972433	0.29581
S03_73666098	3	73666098	A	G	0.0365421	0.0367216	0.319883
S03_73686640	3	73686640	T	C	-0.0162421	0.0133538	0.224112
S03_73686914	3	73686914	A	G	-0.0407144	0.135239	0.763425
S03_73688611	3	73688611	A	T	-0.00246148	0.011905	0.836233
S03_73688624	3	73688624	T	C	-0.085174	0.096625	0.378229
S03_73695154	3	73695154	G	A	-0.0101407	0.00798921	0.204579
S03_73704913	3	73704913	G	A	-0.00617263	0.00737705	0.402908
S03_73705292	3	73705292	G	T	-0.00946514	0.00630705	0.133689
S03_73718558	3	73718558	G	A	-0.00811569	0.00835992	0.331851
S03_73724156	3	73724156	C	T	-0.00245824	0.0106041	0.816718
S03_73724199	3	73724199	G	A	-0.0068634	0.00597918	0.251245
S03_73724206	3	73724206	A	C	0.00294708	0.00576646	0.609394
S03_73724224	3	73724224	T	C	-0.000542237	0.0160243	0.973012
S03_73724246	3	73724246	C	T	-0.00374696	0.00744127	0.614679
S03_73724261	3	73724261	T	C	-0.00293387	0.0105611	0.781214
S03_73724276	3	73724276	C	T	0.000849295	0.011783	0.942552
S03_73724301	3	73724301	C	G	0.0277164	0.0244633	0.257449
S03_73724302	3	73724302	G	C	0.0277164	0.0244633	0.257449
S03_73724304	3	73724304	C	A	0.0277164	0.0244633	0.257449
S03_73727843	3	73727843	A	G	-0.0113289	0.13896	0.935037
S03_73727934	3	73727934	C	T	-0.00460318	0.0118862	0.698625
S03_73730549	3	73730549	G	A	-0.00815006	0.00824934	0.323368
S03_73730575	3	73730575	C	T	0.00247842	0.0110929	0.823243
S03_73730617	3	73730617	T	C	-0.0202602	0.0669188	0.762127
S03_73730637	3	73730637	T	C	0.137917	0.0782039	0.0780612
S03_73733979	3	73733979	T	C	0.13905	0.13624	0.307638
S03_73734000	3	73734000	T	C	0.135457	0.0965168	0.160741
S03_73735429	3	73735429	A	G	-0.00378118	0.00806364	0.639214
S03_73735435	3	73735435	G	T	-0.00378118	0.00806364	0.639214
S03_73735440	3	73735440	T	C	-0.00378118	0.00806364	0.639214
S03_73735452	3	73735452	A	G	-0.00378118	0.00806364	0.639214
S03_73735626	3	73735626	T	C	-0.138244	0.138923	0.319884
S03_73736592	3	73736592	A	G	0.0308141	0.135223	0.819781
S03_73737378	3	73737378	T	C	0.146795	0.0966395	0.129027
S03_73739796	3	73739796	T	G	0.0246879	0.0196732	0.209758
S03_73739798	3	73739798	A	G	0.002152	0.0163288	0.895171
S03_73740031	3	73740031	A	G	0.0292395	0.02449	0.23274
S03_73740054	3	73740054	A	G	0.0292395	0.02449	0.23274
S03_73740055	3	73740055	A	T	0.0292395	0.02449	0.23274
S03_73740066	3	73740066	C	T	0.0292395	0.02449	0.23274
S03_73744469	3	73744469	T	C	0.00401859	0.0101709	0.692834
S03_73744486	3	73744486	G	C	0.00401859	0.0101709	0.692834
S03_73754892	3	73754892	G	A	0.00861548	0.015867	0.587243
S03_73759045	3	73759045	T	C	-0.190861	0.138046	0.167047
S03_73759062	3	73759062	A	G	-0.093618	0.150031	0.53275
S03_73759363	3	73759363	C	T	-0.176633	0.134325	0.188773
S03_73759751	3	73759751	A	G	0.00672595	0.0154929	0.664272
S03_73759809	3	73759809	A	G	0.0361753	0.0260283	0.164833
S03_73759837	3	73759837	G	A	-0.0027705	0.0110454	0.801989
S03_73766147	3	73766147	T	C	0.00560892	0.0146666	0.702211
S03_73767163	3	73767163	T	C	-0.00515284	0.00743028	0.488135
S03_73767167	3	73767167	T	C	-0.00515284	0.00743028	0.488135
S03_73767197	3	73767197	T	C	-0.0050683	0.00741695	0.494523
S03_73768940	3	73768940	T	G	0.000325883	0.0117994	0.977971
S03_73768976	3	73768976	C	T	0.00455742	0.00808439	0.573042
S03_73769007	3	73769007	C	T	-0.00409388	0.0109135	0.707636
S03_73787527	3	73787527	A	G	-0.00153937	0.00647034	0.81199
S03_73787530	3	73787530	C	A	-0.00185205	0.00642266	0.773119
S03_73816392	3	73816392	T	C	-0.0182013	0.134755	0.89258
S03_73816407	3	73816407	A	G	0.100591	0.0971965	0.300914
S03_73819747	3	73819747	G	T	0.000369893	0.00575449	0.948759
S03_73820513	3	73820513	G	A	-0.00950406	0.00622314	0.126971
S03_73823762	3	73823762	T	C	-0.00915898	0.0062502	0.143076
S03_73827389	3	73827389	T	C	0.100281	0.0789845	0.204461
S03_73827394	3	73827394	A	G	0.071632	0.140041	0.60909
S03_73831630	3	73831630	A	G	-0.0327849	0.126486	0.795526
S03_73838187	3	73838187	A	G	0.0202026	0.068823	0.769157
S03_73841411	3	73841411	T	C	-0.00860949	0.00619741	0.165027
S03_73842853	3	73842853	A	C	-0.00335677	0.00776579	0.665637
S03_73843089	3	73843089	A	G	0.0666338	0.148035	0.652703
S03_73843905	3	73843905	A	G	0.0055745	0.133571	0.966717
S03_73843910	3	73843910	A	G	-0.0295427	0.0687911	0.667669
S03_73843915	3	73843915	A	G	0.0379157	0.147477	0.797149
S03_73858753	3	73858753	G	T	0.00610537	0.00967874	0.52829
S03_73860697	3	73860697	G	C	-0.0014055	0.00957101	0.883275
S03_73860779	3	73860779	C	G	0.00836842	0.0164688	0.611449
S03_73874129	3	73874129	G	A	0.000613541	0.011663	0.958055
S03_73876944	3	73876944	G	A	0.0737979	0.0489796	0.132149
S03_73876968	3	73876968	A	C	-0.0868311	0.0623564	0.164029
S03_73876971	3	73876971	G	A	0.0821062	0.136081	0.54638
S03_73878242	3	73878242	T	C	0.0397348	0.136246	0.770612
S03_73885420	3	73885420	A	C	0.024561	0.0241429	0.309207
S03_73886307	3	73886307	T	C	0.0255092	0.0987997	0.796304
S03_73886333	3	73886333	A	G	-0.0439048	0.09677	0.650124
S03_73943185	3	73943185	A	G	-0.0828615	0.136505	0.543952
S03_73943250	3	73943250	C	T	-0.00744143	0.00808575	0.357593
S03_73948220	3	73948220	A	C	0.0190544	0.0259339	0.462648
S03_73948223	3	73948223	T	C	0.0190544	0.0259339	0.462648
S03_73959696	3	73959696	T	A	-0.00494044	0.00996884	0.620275
S03_73959716	3	73959716	C	T	-0.00297528	0.00999998	0.766114
S03_73959745	3	73959745	T	C	0.02367	0.0264199	0.370477
S03_73960856	3	73960856	A	G	0.0924192	0.151468	0.541873
S03_73968326	3	73968326	G	C	0.0130669	0.0151949	0.389985
S03_73969014	3	73969014	A	G	0.010249	0.0205736	0.618462
S03_73974756	3	73974756	C	A	0.025563	0.0250792	0.30827
S03_73984603	3	73984603	T	C	-0.00694846	0.00639592	0.277524
S03_73995795	3	73995795	A	G	0.0323951	0.0788515	0.681266
S03_73999845	3	73999845	C	T	-0.0291778	0.00995604	0.00344635
S03_73999853	3	73999853	C	T	-0.00873824	0.00617096	0.157027
S03_73999881	3	73999881	C	T	-0.0291778	0.00995604	0.00344635
S03_74012390	3	74012390	A	G	0.000435448	0.0151487	0.977073
S03_74012399	3	74012399	G	C	0.0136109	0.00990135	0.169497
S03_74012430	3	74012430	G	C	0.026738	0.031825	0.400988
S03_74016844	3	74016844	T	C	-0.00289173	0.0119926	0.809498
S03_74031432	3	74031432	A	G	0.00300997	0.139261	0.98276
S03_74036643	3	74036643	C	G	-0.0213805	0.0134941	0.113357
S03_74065588	3	74065588	T	C	-0.132698	0.136385	0.330765
S03_74073165	3	74073165	G	A	-0.00435524	0.0146178	0.7658
S03_74078725	3	74078725	T	C	-0.00121299	0.00714893	0.865295
S03_74102930	3	74102930	T	A	0.0103987	0.0175668	0.553994
S03_74109203	3	74109203	A	T	0.0127559	0.010782	0.237014
S03_74109204	3	74109204	C	A	0.0127559	0.010782	0.237014
S03_74109206	3	74109206	G	A	0.0127559	0.010782	0.237014
S03_74109207	3	74109207	C	A	0.0127559	0.010782	0.237014
S03_74109208	3	74109208	T	C	0.0121202	0.0108002	0.261994
S03_74112065	3	74112065	T	C	0.107948	0.13536	0.425325
S03_74112076	3	74112076	T	C	0.0123915	0.0109888	0.259697
S03_74118632	3	74118632	G	A	0.0129142	0.0108924	0.236007
S03_74119505	3	74119505	C	T	0.0129927	0.0109436	0.235368
S03_74120892	3	74120892	G	A	0.0129917	0.0234313	0.579369
S03_74126085	3	74126085	A	G	0.0292182	0.0686646	0.670533
S03_74131107	3	74131107	G	T	-0.310554	0.133431	0.020107
S03_74131120	3	74131120	T	C	0.107948	0.13536	0.425325
S03_74131887	3	74131887	A	G	-0.00379057	0.00780409	0.627257
S03_74153281	3	74153281	T	C	-0.0327849	0.126486	0.795526
S03_74153310	3	74153310	T	C	0.00740042	0.136924	0.956906
S03_74155099	3	74155099	T	A	-0.00682162	0.0062162	0.272689
S03_74155108	3	74155108	T	C	-0.00682162	0.0062162	0.272689
S03_74155150	3	74155150	C	T	-0.0135626	0.0102854	0.187544
S03_74168796	3	74168796	C	A	0.00163483	0.00626418	0.794152
S03_74171246	3	74171246	T	G	-0.0157622	0.0138551	0.255495
S03_74171277	3	74171277	C	T	0.00170412	0.00627861	0.786117
S03_74175227	3	74175227	T	G	-0.00774132	0.00622742	0.214073
S03_74175331	3	74175331	T	C	-0.0178298	0.0102711	0.0828337
S03_74175343	3	74175343	T	C	-0.0576738	0.100106	0.564636
S03_74207764	3	74207764	T	G	-0.00346978	0.00565998	0.539968
S03_74207782	3	74207782	G	A	-0.0165573	0.0103828	0.111046
S03_74258382	3	74258382	A	T	0.00175398	0.0203337	0.931274
S03_74267988	3	74267988	G	A	-2.10648e-06	0.00574183	0.999707
S03_74268034	3	74268034	G	C	-0.000926969	0.00669382	0.889883
S03_74276163	3	74276163	C	T	-0.0173922	0.0395966	0.66057
S03_74276180	3	74276180	G	A	0.00773291	0.00708294	0.275155
S03_74276187	3	74276187	C	T	0.00773291	0.00708294	0.275155
S03_74303077	3	74303077	C	T	0.0258719	0.025672	0.31376
S03_74303195	3	74303195	G	A	0.107809	0.134244	0.422084
S03_74310760	3	74310760	T	A	-0.0198036	0.0104989	0.0595022
S03_74311135	3	74311135	A	C	-0.00200936	0.00657828	0.760074
S03_74315495	3	74315495	T	C	0.0802795	0.097379	0.409875
S03_74339508	3	74339508	T	C	0.062061	0.134347	0.644204
S03_74339633	3	74339633	A	G	0.0395484	0.137701	0.774004
S03_74339670	3	74339670	A	G	-0.113616	0.132717	0.392126
S03_74339683	3	74339683	G	A	-0.0552749	0.078878	0.483585
S03_74341837	3	74341837	A	C	-0.00646888	0.0396777	0.870518
S03_74341838	3	74341838	A	C	0.080749	0.0972386	0.406465
S03_74341931	3	74341931	T	C	-0.0113289	0.13896	0.935037
S03_74342089	3	74342089	T	G	-0.0182201	0.0247709	0.462153
S03_74348985	3	74348985	A	G	-0.0534873	0.13744	0.69722
S03_74356831	3	74356831	A	T	-0.00222648	0.00665802	0.738131
S03_74365751	3	74365751	A	G	-0.0188335	0.0103537	0.0691564
S03_74383434	3	74383434	T	C	-0.0902484	0.133746	0.49995
S04_9047	4	9047	G	C	0.0305357	0.0160314	0.0570525
S04_9055	4	9055	G	A	0.0305357	0.0160314	0.0570525
S04_9083	4	9083	G	A	0.00476756	0.0215708	0.825115
S04_9086	4	9086	C	T	0.00476756	0.0215708	0.825115
S04_9146	4	9146	C	T	0.0157334	0.0277125	0.57032
S04_9281	4	9281	C	T	-0.00693049	0.00818354	0.39723
S04_9294	4	9294	G	C	0.0272427	0.0148086	0.0660661
S04_53086	4	53086	T	C	-0.024487	0.097202	0.801147
S04_65456	4	65456	A	C	0.00851495	0.0155581	0.584274
S04_66629	4	66629	A	G	-0.00139685	0.0110877	0.899767
S04_78453	4	78453	A	G	0.254081	0.137963	0.0657699
S04_78464	4	78464	T	C	0.160706	0.148429	0.279156
S04_78642	4	78642	C	T	-0.0269367	0.134502	0.841304
S04_78644	4	78644	C	T	0.0457092	0.1396	0.7434
S04_87488	4	87488	A	G	0.062061	0.134347	0.644204
S04_99645	4	99645	A	G	-0.106642	0.137641	0.438621
S04_99654	4	99654	A	G	-0.0567542	0.140058	0.685389
S04_100061	4	100061	A	G	0.0484774	0.0950491	0.610128
S04_120939	4	120939	A	G	0.0121795	0.0109964	0.268259
S04_130754	4	130754	A	G	0.00110575	0.0810753	0.989121
S04_147290	4	147290	C	A	0.0129378	0.0153034	0.398043
S04_147359	4	147359	T	C	0.0113873	0.0151919	0.453663
S04_147369	4	147369	A	G	0.0157089	0.0109684	0.152346
S04_148946	4	148946	T	A	0.0265214	0.0130771	0.0427731
S04_148974	4	148974	T	C	0.0361901	0.150259	0.809712
S04_149347	4	149347	A	G	0.00998788	0.136782	0.941802
S04_161164	4	161164	A	G	0.00776788	0.00910784	0.393896
S04_161174	4	161174	T	C	-0.0235114	0.138212	0.864952
S04_161331	4	161331	T	G	0.00648578	0.0119216	0.586517
S04_165058	4	165058	A	C	-0.0191999	0.0151075	0.204014
S04_168476	4	168476	G	A	0.0125484	0.015242	0.410516
S04_171248	4	171248	G	A	0.0105232	0.0151794	0.488283
S04_182624	4	182624	G	T	0.00862089	0.0156948	0.582912
S04_194869	4	194869	T	G	0.00862089	0.0156948	0.582912
S04_194872	4	194872	A	C	0.00862089	0.0156948	0.582912
S04_194873	4	194873	G	T	0.00862089	0.0156948	0.582912
S04_194874	4	194874	T	G	0.00862089	0.0156948	0.582912
S04_207869	4	207869	T	C	0.164666	0.135527	0.224604
S04_208765	4	208765	A	G	0.0125442	0.0140105	0.370785
S04_214722	4	214722	T	C	0.138048	0.138532	0.319206
S04_214757	4	214757	G	T	0.0270737	0.026023	0.298376
S04_222114	4	222114	C	T	0.0093054	0.0155235	0.548991
S04_222130	4	222130	G	C	0.00441225	0.0122552	0.718886
S04_265082	4	265082	C	T	0.00850181	0.00917111	0.354102
S04_278906	4	278906	T	C	-0.00398929	0.0126873	0.753247
S04_289262	4	289262	C	T	0.0155387	0.0148029	0.294064
S04_289768	4	289768	T	C	-0.00789579	0.139082	0.954737
S04_297838	4	297838	A	T	-0.0145012	0.0142008	0.307388
S04_332630	4	332630	A	G	-0.00410985	0.0123422	0.739198
S04_332634	4	332634	A	G	0.0204194	0.0144477	0.157817
S04_343351	4	343351	A	G	0.019069	0.00583248	0.00110809
S04_343360	4	343360	G	T	0.0212839	0.0244991	0.385151
S04_343361	4	343361	G	A	0.0192401	0.00605965	0.00153581
S04_355999	4	355999	T	C	0.0165896	0.00573876	0.00391176
S04_361389	4	361389	A	G	-0.0732055	0.141148	0.604104
S04_361414	4	361414	C	T	0.0520479	0.0453712	0.251546
S04_361436	4	361436	A	G	0.0120932	0.0677747	0.858414
S04_366719	4	366719	C	T	-0.0295277	0.0103103	0.00425721
S04_373800	4	373800	A	G	0.0421091	0.139446	0.762724
S04_387543	4	387543	C	T	-0.200873	0.096235	0.0370695
S04_387629	4	387629	G	A	-0.00142346	0.0105157	0.892346
S04_388660	4	388660	T	C	0.119213	0.13908	0.391532
S04_388699	4	388699	T	C	0.0894349	0.0967161	0.355299
S04_388766	4	388766	C	G	-0.00448209	0.0108073	0.678415
S04_388787	4	388787	G	C	0.017649	0.00548336	0.0013224
S04_421367	4	421367	T	C	0.0190118	0.00625966	0.00243935
S04_421387	4	421387	T	C	0.267172	0.137982	0.0530677
S04_421485	4	421485	G	C	0.0194277	0.00619219	0.00174566
S04_421504	4	421504	T	C	0.0577052	0.136621	0.672828
S04_423178	4	423178	A	G	0.0166069	0.00541599	0.00221589
S04_423278	4	423278	C	A	0.0162277	0.00582635	0.00543313
S04_466252	4	466252	T	C	0.0135303	0.00558591	0.0155729
S04_466256	4	466256	T	C	0.013466	0.00559527	0.0162489
S04_470116	4	470116	T	C	0.014294	0.00986805	0.147734
S04_478719	4	478719	A	G	0.0483379	0.0574414	0.400226
S04_478728	4	478728	T	C	0.0483379	0.0574414	0.400226
S04_517161	4	517161	A	C	0.00541246	0.00806936	0.502513
S04_517181	4	517181	A	T	0.00541246	0.00806936	0.502513
S04_517197	4	517197	A	T	0.00481998	0.0081209	0.55294
S04_517237	4	517237	T	C	0.0298155	0.0242686	0.219475
S04_518992	4	518992	C	T	0.0190577	0.024103	0.429289
S04_518993	4	518993	C	G	0.00710683	0.015553	0.647795
S04_542045	4	542045	A	G	0.0983452	0.0794477	0.216009
S04_542090	4	542090	T	C	-0.0613904	0.139437	0.659818
S04_546262	4	546262	C	T	0.00957651	0.0140575	0.49585
S04_566667	4	566667	C	A	0.0171036	0.0174762	0.327933
S04_569562	4	569562	T	C	0.267365	0.136474	0.0503319
S04_569591	4	569591	A	G	-0.113616	0.132717	0.392126
S04_571406	4	571406	G	A	0.00814908	0.0142047	0.566285
S04_598570	4	598570	T	C	-0.0113227	0.137823	0.934538
S04_665908	4	665908	T	G	-0.000219174	0.0109402	0.98402
S04_666410	4	666410	A	G	0.0055745	0.133571	0.966717
S04_678403	4	678403	A	C	-0.0291187	0.0301197	0.333856
S04_679455	4	679455	T	C	-0.0235114	0.138212	0.864952
S04_679467	4	679467	A	G	0.0211941	0.134883	0.875169
S04_680700	4	680700	T	C	-0.369243	0.136055	0.00674411
S04_680701	4	680701	T	C	-0.0774298	0.137098	0.572332
S04_680708	4	680708	T	C	0.154943	0.0940295	0.0996522
S04_680726	4	680726	T	C	0.0070627	0.0687872	0.918238
S04_683962	4	683962	T	C	0.00484512	0.00921781	0.599245
S04_683963	4	683963	C	A	0.00484512	0.00921781	0.599245
S04_690875	4	690875	G	A	-0.0185518	0.014905	0.213496
S04_690924	4	690924	T	C	-0.00483272	0.0111989	0.666156
S04_690935	4	690935	T	C	0.212814	0.139221	0.126625
S04_690949	4	690949	A	G	-0.211697	0.135352	0.118069
S04_691556	4	691556	T	G	0.0225162	0.00592109	0.000150312
S04_691564	4	691564	A	C	0.0225162	0.00592109	0.000150312
S04_691566	4	691566	G	T	0.0225162	0.00592109	0.000150312
S04_691963	4	691963	G	A	0.0226973	0.00591255	0.000130053
S04_694793	4	694793	T	C	-0.00561984	0.0133115	0.672968
S04_713896	4	713896	G	A	-0.00767464	0.0108952	0.481315
S04_724982	4	724982	T	C	-0.0356352	0.0278943	0.20167
S04_725014	4	725014	T	A	-0.0356352	0.0278943	0.20167
S04_725075	4	725075	C	G	0.0239317	0.0276415	0.386779
S04_734449	4	734449	G	A	0.00323963	0.0161949	0.841483
S04_734451	4	734451	A	G	0.00323963	0.0161949	0.841483
S04_734454	4	734454	C	T	0.00323963	0.0161949	0.841483
S04_740025	4	740025	A	G	0.0192223	0.0231698	0.406915
S04_740055	4	740055	C	T	0.0110223	0.0112061	0.325514
S04_743555	4	743555	T	C	0.0270737	0.026023	0.298376
S04_743571	4	743571	A	G	0.0477582	0.140435	0.733861
S04_745426	4	745426	A	G	-0.0161574	0.135882	0.905368
S04_745771	4	745771	G	T	0.00410076	0.00877576	0.640383
S04_746949	4	746949	G	A	-0.00688771	0.0107203	0.520676
S04_760009	4	760009	T	C	0.00427104	0.0159308	0.788669
S04_763739	4	763739	T	C	-0.011797	0.0114004	0.300978
S04_770101	4	770101	G	C	0.0114971	0.0152237	0.450271
S04_770151	4	770151	T	C	0.0157806	0.0152319	0.3004
S04_774010	4	774010	C	G	0.0246315	0.0254437	0.333199
S04_789183	4	789183	G	A	-0.00754693	0.0129356	0.559718
S04_794903	4	794903	C	T	0.00273278	0.00919605	0.766389
S04_799569	4	799569	A	C	0.00582752	0.0154908	0.70684
S04_799577	4	799577	G	A	0.00582752	0.0154908	0.70684
S04_803466	4	803466	G	C	-0.00763339	0.0133291	0.566964
S04_804001	4	804001	A	G	0.10277	0.135111	0.447026
S04_804036	4	804036	A	G	0.0611799	0.142346	0.667421
S04_810669	4	810669	G	A	-0.0563671	0.0394143	0.152943
S04_812580	4	812580	G	C	-0.00202384	0.0103198	0.844555
S04_814397	4	814397	T	A	-0.00206166	0.0110229	0.851665
S04_814398	4	814398	T	A	-0.00206166	0.0110229	0.851665
S04_814400	4	814400	A	G	-0.00206166	0.0110229	0.851665
S04_815338	4	815338	C	T	-0.0611849	0.137027	0.655303
S04_815344	4	815344	T	C	0.0850028	0.138149	0.538476
S04_815349	4	815349	A	G	0.0196061	0.141131	0.889536
S04_829106	4	829106	C	G	0.00100655	0.01574	0.949022
S04_829194	4	829194	A	C	0.0636518	0.0973352	0.513273
S04_837455	4	837455	A	G	-0.0747378	0.135617	0.58167
S04_837470	4	837470	T	C	0.160706	0.148429	0.279156
S04_837490	4	837490	T	C	0.0379157	0.147477	0.797149
S04_838231	4	838231	A	G	-0.0202602	0.0669188	0.762127
S04_838240	4	838240	A	G	-0.124098	0.133648	0.353313
S04_855755	4	855755	G	A	0.0182414	0.0267268	0.495045
S04_867041	4	867041	T	C	-0.0111445	0.13658	0.934981
S04_913425	4	913425	A	G	0.00711807	0.0688343	0.917656
S04_948277	4	948277	T	C	0.000906503	0.0158316	0.954348
S04_953868	4	953868	A	G	0.0173313	0.00624301	0.00558683
S04_982859	4	982859	G	T	0.0148615	0.00575836	0.00997329
S04_985402	4	985402	G	A	-0.025488	0.0185773	0.170321
S04_990267	4	990267	A	G	0.011987	0.00647776	0.0644879
S04_996006	4	996006	G	A	0.0155376	0.0244092	0.524541
S04_1003011	4	1003011	A	G	0.0046742	0.0141448	0.741114
S04_1008135	4	1008135	C	T	0.0740114	0.0681167	0.277459
S04_1008165	4	1008165	T	C	0.0206209	0.0370133	0.577549
S04_1009112	4	1009112	C	G	0.0114871	0.00571308	0.0445841
S04_1009154	4	1009154	C	A	0.00138105	0.0207729	0.947004
S04_1009166	4	1009166	G	A	0.00138105	0.0207729	0.947004
S04_1009682	4	1009682	A	G	0.0152529	0.00589153	0.00974294
S04_1014783	4	1014783	G	A	-0.00032277	0.00882464	0.970829
S04_1014832	4	1014832	G	A	-0.0131632	0.0122091	0.281184
S04_1036381	4	1036381	A	C	-0.00911331	0.0215998	0.673161
S04_1055249	4	1055249	T	C	0.022961	0.00731244	0.00173072
S04_1055329	4	1055329	T	A	0.0209253	0.00730436	0.00424577
S04_1056378	4	1056378	C	A	0.0152549	0.00703552	0.0303339
S04_1056396	4	1056396	C	T	0.0210721	0.00703552	0.00279968
S04_1056434	4	1056434	A	G	0.0198248	0.00705932	0.00506072
S04_1058682	4	1058682	C	A	-0.0982351	0.134299	0.464638
S04_1059391	4	1059391	G	A	-0.00132736	0.0063896	0.835469
S04_1083067	4	1083067	T	A	0.0185678	0.00719626	0.00999209
S04_1086774	4	1086774	T	C	0.00509915	0.0087212	0.558869
S04_1086827	4	1086827	T	C	0.00288349	0.00894666	0.747283
S04_1088172	4	1088172	A	G	0.00243939	0.00863626	0.77764
S04_1092112	4	1092112	T	G	0.0158496	0.0066012	0.0165007
S04_1092136	4	1092136	A	G	0.0168462	0.00707134	0.017359
S04_1103484	4	1103484	T	C	-0.106642	0.137641	0.438621
S04_1103493	4	1103493	G	C	0.0208046	0.00735915	0.00477599
S04_1103505	4	1103505	C	T	0.0208046	0.00735915	0.00477599
S04_1103511	4	1103511	G	A	0.0208046	0.00735915	0.00477599
S04_1109759	4	1109759	A	C	0.0205067	0.00709897	0.00393797
S04_1110491	4	1110491	T	C	0.0131439	0.148181	0.929334
S04_1110530	4	1110530	T	C	-0.124098	0.133648	0.353313
S04_1110740	4	1110740	A	G	-0.124098	0.133648	0.353313
S04_1110781	4	1110781	T	C	-0.0111445	0.13658	0.934981
S04_1120447	4	1120447	C	G	0.0217975	0.00737236	0.00317065
S04_1120450	4	1120450	C	T	0.0217975	0.00737236	0.00317065
S04_1120475	4	1120475	A	G	0.069163	0.134821	0.608047
S04_1120549	4	1120549	T	C	0.0201663	0.00739074	0.00645327
S04_1132209	4	1132209	T	C	0.00681402	0.0316748	0.829707
S04_1145008	4	1145008	A	G	0.018041	0.0137398	0.18942
S04_1145020	4	1145020	T	A	0.018041	0.0137398	0.18942
S04_1145021	4	1145021	C	A	0.018041	0.0137398	0.18942
S04_1161884	4	1161884	C	T	0.00430166	0.00607927	0.479334
S04_1165990	4	1165990	T	C	0.124599	0.133213	0.349802
S04_1172243	4	1172243	T	C	0.0111471	0.0150881	0.460174
S04_1172252	4	1172252	G	C	0.0111471	0.0150881	0.460174
S04_1174761	4	1174761	T	C	0.0055745	0.133571	0.966717
S04_1174765	4	1174765	T	C	0.10277	0.135111	0.447026
S04_1183653	4	1183653	A	G	0.00209375	0.0089184	0.814429
S04_1184483	4	1184483	A	G	0.00355482	0.00886414	0.688467
S04_1184497	4	1184497	G	A	0.00224693	0.0088507	0.799639
S04_1188137	4	1188137	G	A	0.00635433	0.00799749	0.427038
S04_1188159	4	1188159	G	A	0.0149213	0.0138904	0.282941
S04_1188167	4	1188167	C	T	0.00246044	0.00890065	0.782262
S04_1189090	4	1189090	C	T	0.00298121	0.0184205	0.871458
S04_1189159	4	1189159	C	A	0.0195897	0.0259853	0.451071
S04_1190786	4	1190786	G	A	-0.0125271	0.0115077	0.276555
S04_1190813	4	1190813	A	C	0.0209764	0.0137514	0.127423
S04_1195774	4	1195774	T	C	-0.0369657	0.146884	0.801343
S04_1195780	4	1195780	T	C	-0.0725305	0.138207	0.599822
S04_1195806	4	1195806	T	C	-0.0369657	0.146884	0.801343
S04_1238210	4	1238210	C	T	0.00867454	0.00865276	0.316296
S04_1243509	4	1243509	T	G	-0.0190293	0.0158709	0.230762
S04_1243977	4	1243977	T	C	0.149985	0.136962	0.273699
S04_1244275	4	1244275	A	G	0.0618406	0.141881	0.663014
S04_1244335	4	1244335	A	C	0.0218311	0.133996	0.870606
S04_1245120	4	1245120	C	T	0.000321034	0.00731914	0.965022
S04_1248700	4	1248700	T	A	-0.0190293	0.0158709	0.230762
S04_1256430	4	1256430	T	C	0.00357176	0.134672	0.978845
S04_1256434	4	1256434	A	G	-0.205678	0.136862	0.133148
S04_1256464	4	1256464	A	G	-0.127855	0.0974669	0.189844
S04_1272821	4	1272821	G	C	0.00719625	0.00776426	0.354194
S04_1272828	4	1272828	A	G	-0.240138	0.137738	0.081513
S04_1276910	4	1276910	T	C	-0.24	0.136236	0.0783821
S04_1286578	4	1286578	G	A	0.015714	0.00696654	0.024272
S04_1291074	4	1291074	A	C	0.00663157	0.0146209	0.650222
S04_1299232	4	1299232	A	G	0.0207341	0.012315	0.0925091
S04_1299233	4	1299233	T	C	0.0207341	0.012315	0.0925091
S04_1299250	4	1299250	G	A	0.0207341	0.012315	0.0925091
S04_1299253	4	1299253	T	C	0.0207341	0.012315	0.0925091
S04_1299339	4	1299339	T	C	0.00672274	0.0108569	0.535892
S04_1304837	4	1304837	T	A	0.0170549	0.00676116	0.0117814
S04_1304848	4	1304848	G	C	0.0170549	0.00676116	0.0117814
S04_1317214	4	1317214	C	G	0.0103746	0.0145668	0.476472
S04_1323356	4	1323356	T	C	0.00891354	0.00628585	0.15644
S04_1323554	4	1323554	A	G	0.0546642	0.0986776	0.579704
S04_1323580	4	1323580	G	A	-0.13007	0.133385	0.329683
S04_1337886	4	1337886	C	T	-0.13484	0.0956187	0.158745
S04_1337887	4	1337887	T	C	0.0598143	0.0787707	0.447794
S04_1337888	4	1337888	C	T	0.103102	0.095115	0.278595
S04_1347056	4	1347056	T	A	-0.0148915	0.0117408	0.204917
S04_1347065	4	1347065	T	G	-0.00702517	0.00941413	0.45567
S04_1347068	4	1347068	A	G	0.00474494	0.0198365	0.81099
S04_1357877	4	1357877	C	G	0.0160584	0.00708071	0.0235114
S04_1357882	4	1357882	C	G	0.0143776	0.00719348	0.0458653
S04_1365791	4	1365791	G	A	0.0209843	0.00757756	0.00570464
S04_1371243	4	1371243	A	G	-0.234938	0.137019	0.0866703
S04_1373021	4	1373021	A	G	-0.00111219	0.00859945	0.897116
S04_1373052	4	1373052	T	C	-0.000224692	0.00872576	0.979461
S04_1376545	4	1376545	A	G	0.0120724	0.00628242	0.0548902
S04_1376563	4	1376563	A	G	0.0137959	0.00652321	0.034644
S04_1376565	4	1376565	T	G	0.017211	0.00654266	0.00863288
S04_1376643	4	1376643	C	A	-0.000121244	0.0101839	0.990503
S04_1376646	4	1376646	T	A	-0.00896731	0.0110684	0.418
S04_1376649	4	1376649	A	C	0.0226287	0.00750876	0.00263545
S04_1376658	4	1376658	A	G	-0.000121244	0.0101839	0.990503
S04_1379227	4	1379227	A	G	-0.0120598	0.0133523	0.366602
S04_1406520	4	1406520	G	A	0.0107396	0.00625741	0.0863657
S04_1406521	4	1406521	G	A	0.0107396	0.00625741	0.0863657
S04_1423486	4	1423486	C	A	0.00731479	0.0129736	0.572981
S04_1454853	4	1454853	T	C	-0.125839	0.134924	0.35118
S04_1454898	4	1454898	A	T	0.0112791	0.0103427	0.275693
S04_1454920	4	1454920	A	T	0.0047315	0.00673794	0.482679
S04_1462256	4	1462256	T	G	0.0118405	0.0103195	0.251447
S04_1462257	4	1462257	C	A	0.0118405	0.0103195	0.251447
S04_1463302	4	1463302	A	G	-0.0399871	0.068314	0.558427
S04_1469550	4	1469550	T	G	-0.125839	0.134924	0.35118
S04_1469552	4	1469552	C	G	-0.125839	0.134924	0.35118
S04_1469554	4	1469554	A	G	0.0421686	0.0775458	0.586687
S04_1469559	4	1469559	A	G	-0.04912	0.096456	0.610672
S04_1469567	4	1469567	A	G	0.0669626	0.099166	0.499642
S04_1480935	4	1480935	C	T	-0.00176418	0.00727479	0.80843
S04_1480938	4	1480938	C	T	-0.00176418	0.00727479	0.80843
S04_1480940	4	1480940	G	C	-0.00176418	0.00727479	0.80843
S04_1484255	4	1484255	C	T	-0.0190293	0.0158709	0.230762
S04_1484263	4	1484263	G	A	-0.00909864	0.0165293	0.582109
S04_1486409	4	1486409	A	G	-0.00138484	0.0961136	0.988507
S04_1486478	4	1486478	G	A	-0.006194	0.016517	0.70772
S04_1496675	4	1496675	G	C	-0.00946881	0.0231706	0.682864
S04_1498860	4	1498860	T	G	0.0162717	0.0140289	0.246331
S04_1498863	4	1498863	G	T	0.0136605	0.0098787	0.166977
S04_1498869	4	1498869	T	G	0.0047826	0.00860702	0.578545
S04_1498874	4	1498874	G	A	-0.0186447	0.0157229	0.235923
S04_1509390	4	1509390	A	G	0.223228	0.134907	0.0982507
S04_1522963	4	1522963	A	G	-0.427095	0.135803	0.00170179
S04_1523643	4	1523643	A	C	0.0366137	0.0240737	0.128548
S04_1524910	4	1524910	A	G	-0.0115223	0.0970942	0.905556
S04_1524915	4	1524915	A	G	0.064811	0.13746	0.637375
S04_1525111	4	1525111	T	G	-0.00452095	0.0290876	0.876512
S04_1525117	4	1525117	C	T	-0.00720296	0.0157405	0.647317
S04_1525122	4	1525122	A	C	-0.0245559	0.0288316	0.39455
S04_1525129	4	1525129	T	C	0.0260589	0.0231836	0.261228
S04_1538166	4	1538166	C	T	-0.0216258	0.0155876	0.165586
S04_1540824	4	1540824	C	T	-0.0187107	0.0157685	0.235626
S04_1543700	4	1543700	C	A	0.0153898	0.0101369	0.129229
S04_1555512	4	1555512	G	A	-0.0107825	0.0167181	0.519076
S04_1569624	4	1569624	C	A	0.00716221	0.00870923	0.41103
S04_1570182	4	1570182	T	C	0.073451	0.136543	0.590724
S04_1583687	4	1583687	G	A	0.00945943	0.0155957	0.544271
S04_1583726	4	1583726	T	A	0.00945943	0.0155957	0.544271
S04_1590408	4	1590408	A	G	-0.0365593	0.0564228	0.51714
S04_1596481	4	1596481	G	T	0.0135995	0.00628814	0.0307594
S04_1602254	4	1602254	G	A	0.0093298	0.00615208	0.129649
S04_1607976	4	1607976	C	T	0.0124326	0.0061744	0.0442777
S04_1607987	4	1607987	G	A	0.0124326	0.0061744	0.0442777
S04_1608335	4	1608335	C	T	0.0114979	0.0063983	0.0725815
S04_1608336	4	1608336	A	G	0.0114979	0.0063983	0.0725815
S04_1629706	4	1629706	A	G	0.058828	0.0967275	0.543181
S04_1629751	4	1629751	A	G	0.102164	0.137684	0.458218
S04_1644361	4	1644361	A	G	-0.0405204	0.133838	0.762127
S04_1644393	4	1644393	A	G	0.0249787	0.0974023	0.797648
S04_1644398	4	1644398	T	C	0.0719838	0.095021	0.448865
S04_1645468	4	1645468	T	C	0.0103796	0.00618472	0.0935545
S04_1651510	4	1651510	G	A	0.0101592	0.0151472	0.502542
S04_1653875	4	1653875	T	C	0.00891779	0.00623522	0.152911
S04_1691976	4	1691976	T	A	0.00665197	0.00627047	0.288975
S04_1692087	4	1692087	G	C	-0.0162848	0.0120265	0.175966
S04_1694817	4	1694817	C	T	0.00620291	0.00624535	0.320811
S04_1694828	4	1694828	T	C	0.00620291	0.00624535	0.320811
S04_1715335	4	1715335	A	G	0.00547362	0.00849131	0.5193
S04_1728868	4	1728868	G	A	0.000819352	0.022192	0.970554
S04_1728887	4	1728887	C	T	0.0088449	0.00589618	0.133849
S04_1733943	4	1733943	A	C	-0.0177136	0.0121813	0.146161
S04_1733963	4	1733963	T	C	0.0339221	0.0250841	0.176522
S04_1733969	4	1733969	C	A	0.014729	0.00682283	0.0310646
S04_1756792	4	1756792	A	T	0.0149015	0.00674723	0.0273948
S04_1759047	4	1759047	T	A	-0.0186998	0.0146073	0.200732
S04_1759049	4	1759049	C	A	-0.0186998	0.0146073	0.200732
S04_1759052	4	1759052	C	G	-0.0148875	0.0142818	0.297429
S04_1762802	4	1762802	A	G	0.0289174	0.0262385	0.27064
S04_1773967	4	1773967	A	C	-0.00372747	0.0165209	0.821534
S04_1779757	4	1779757	G	C	-0.00684988	0.149143	0.963375
S04_1779794	4	1779794	C	T	-0.00166581	0.0101057	0.869099
S04_1779839	4	1779839	T	C	-0.00140102	0.0100667	0.889336
S04_1779843	4	1779843	A	G	-0.00140102	0.0100667	0.889336
S04_1779872	4	1779872	C	T	0.0584365	0.137329	0.670533
S04_1788934	4	1788934	T	C	-0.0109804	0.0106387	0.302223
S04_1800375	4	1800375	G	A	-0.00560147	0.0273466	0.837738
S04_1802892	4	1802892	C	T	-0.00733193	0.00705566	0.298941
S04_1802922	4	1802922	G	A	0.0179032	0.0149574	0.231562
S04_1802939	4	1802939	C	G	0.0188344	0.0227805	0.408527
S04_1802946	4	1802946	C	T	0.0188344	0.0227805	0.408527
S04_1802950	4	1802950	A	G	0.0188344	0.0227805	0.408527
S04_1806170	4	1806170	T	C	0.00270116	0.0137741	0.844562
S04_1815113	4	1815113	G	C	-0.012157	0.0161604	0.452035
S04_1850746	4	1850746	G	A	0.00308526	0.019344	0.873307
S04_1863674	4	1863674	T	C	-0.00634717	0.00992113	0.522449
S04_1874072	4	1874072	G	A	0.00554978	0.0224357	0.804669
S04_1890627	4	1890627	T	A	0.0351952	0.0258735	0.173997
S04_1890628	4	1890628	A	T	0.0351952	0.0258735	0.173997
S04_1890670	4	1890670	T	A	0.0351952	0.0258735	0.173997
S04_1894429	4	1894429	A	T	0.00311873	0.0143777	0.828312
S04_1894446	4	1894446	A	T	0.00311873	0.0143777	0.828312
S04_1895078	4	1895078	A	G	0.00347456	0.0142793	0.807792
S04_1908381	4	1908381	G	A	-0.00474175	0.016225	0.770146
S04_1908387	4	1908387	A	G	-0.027352	0.0133265	0.0403414
S04_1908389	4	1908389	A	G	-0.00097356	0.0123604	0.937233
S04_1908394	4	1908394	C	T	0.0188047	0.0183861	0.306623
S04_1908395	4	1908395	A	G	0.020738	0.0156615	0.185709
S04_1908396	4	1908396	A	T	0.035402	0.0228341	0.121308
S04_1908403	4	1908403	A	G	-0.00569471	0.0117999	0.629462
S04_1908404	4	1908404	A	G	-0.0166976	0.013267	0.208428
S04_1908405	4	1908405	A	T	0.0247738	0.0338888	0.464901
S04_1908412	4	1908412	G	A	-0.0168612	0.0208421	0.418677
S04_1908414	4	1908414	T	C	-0.00851016	0.0113453	0.453337
S04_1908416	4	1908416	A	G	-0.0046969	0.012206	0.700452
S04_1908425	4	1908425	A	G	0.00925212	0.0127905	0.469601
S04_1917467	4	1917467	C	A	0.0362257	0.0249795	0.147258
S04_1917509	4	1917509	C	T	-0.0838424	0.0779626	0.282404
S04_1917523	4	1917523	T	C	-0.106642	0.137641	0.438621
S04_1917537	4	1917537	T	C	0.0584365	0.137329	0.670533
S04_1923632	4	1923632	T	A	-0.00573646	0.0158948	0.718236
S04_1923634	4	1923634	C	A	-0.00573646	0.0158948	0.718236
S04_1943037	4	1943037	C	T	-0.0117823	0.0164915	0.475091
S04_1972810	4	1972810	A	T	0.00729367	0.0102533	0.477005
S04_1981289	4	1981289	T	G	0.0162586	0.0985023	0.868926
S04_2010910	4	2010910	C	T	0.0202601	0.00779354	0.00944745
S04_2010932	4	2010932	A	G	0.0202601	0.00779354	0.00944745
S04_2010941	4	2010941	T	A	0.0202601	0.00779354	0.00944745
S04_2011226	4	2011226	G	A	0.0202532	0.00786684	0.0101573
S04_2011259	4	2011259	C	G	0.0209173	0.00782163	0.00759023
S04_2011495	4	2011495	G	A	0.031027	0.02593	0.231712
S04_2011521	4	2011521	G	A	0.031027	0.02593	0.231712
S04_2013653	4	2013653	T	C	0.0358019	0.0249858	0.15215
S04_2014609	4	2014609	T	C	-0.064773	0.136207	0.634483
S04_2032167	4	2032167	G	A	0.0231505	0.00766216	0.00256925
S04_2034926	4	2034926	T	A	0.0160232	0.0135316	0.236597
S04_2039561	4	2039561	T	C	0.0244724	0.00767438	0.00146528
S04_2068806	4	2068806	C	A	0.0259891	0.00720179	0.00032038
S04_2078227	4	2078227	G	A	0.062039	0.137933	0.652952
S04_2078230	4	2078230	G	A	0.031027	0.02593	0.231712
S04_2083861	4	2083861	T	C	0.0142356	0.00652323	0.0292809
S04_2153169	4	2153169	T	C	0.0657554	0.13616	0.629236
S04_2153196	4	2153196	C	T	0.0177786	0.0151999	0.242375
S04_2167682	4	2167682	G	T	0.000240012	0.00838692	0.977174
S04_2167706	4	2167706	T	G	0.000240012	0.00838692	0.977174
S04_2167743	4	2167743	C	T	-0.000958816	0.00769389	0.900845
S04_2167759	4	2167759	T	C	-0.000958816	0.00769389	0.900845
S04_2167796	4	2167796	G	A	-0.000958816	0.00769389	0.900845
S04_2167797	4	2167797	C	G	-0.000958816	0.00769389	0.900845
S04_2177723	4	2177723	A	G	0.0209654	0.00750082	0.0052713
S04_2185894	4	2185894	C	G	-0.00132441	0.00905315	0.883715
S04_2185917	4	2185917	C	A	0.0191659	0.0153983	0.213492
S04_2185942	4	2185942	G	A	0.013398	0.0171255	0.434169
S04_2186364	4	2186364	T	G	0.000618432	0.00639757	0.923007
S04_2210178	4	2210178	T	C	0.0217926	0.00736199	0.00313521
S04_2228673	4	2228673	G	A	-0.00673217	0.00946783	0.477187
S04_2233401	4	2233401	T	G	0.020795	0.00749088	0.00558786
S04_2233438	4	2233438	C	T	0.020795	0.00749088	0.00558786
S04_2233468	4	2233468	T	C	0.020795	0.00749088	0.00558786
S04_2233493	4	2233493	T	C	-0.0567542	0.140058	0.685389
S04_2233503	4	2233503	A	C	0.020795	0.00749088	0.00558786
S04_2233506	4	2233506	G	A	0.020795	0.00749088	0.00558786
S04_2236137	4	2236137	A	G	-0.00499729	0.0160728	0.755919
S04_2261868	4	2261868	A	G	0.0947978	0.137495	0.490665
S04_2269551	4	2269551	G	A	-0.00743866	0.0163442	0.649102
S04_2281395	4	2281395	G	T	0.00137295	0.0113802	0.903994
S04_2281404	4	2281404	A	G	-0.0111445	0.13658	0.934981
S04_2284107	4	2284107	T	G	0.00616027	0.0141672	0.663767
S04_2284143	4	2284143	G	C	0.00330404	0.0143512	0.817954
S04_2284357	4	2284357	G	C	0.0029698	0.00799783	0.71046
S04_2284361	4	2284361	C	T	0.00423061	0.0141864	0.76559
S04_2284366	4	2284366	T	A	-0.0012377	0.00754954	0.869803
S04_2292872	4	2292872	C	T	-0.0378685	0.017285	0.0286557
S04_2294444	4	2294444	G	A	0.000965054	0.00992661	0.922569
S04_2294468	4	2294468	T	C	0.000965054	0.00992661	0.922569
S04_2294473	4	2294473	C	G	0.000965054	0.00992661	0.922569
S04_2294506	4	2294506	T	C	-0.0014934	0.0097474	0.878258
S04_2320740	4	2320740	G	A	0.0282617	0.0229052	0.217499
S04_2320775	4	2320775	C	A	-0.00364319	0.0134284	0.786203
S04_2324599	4	2324599	G	A	-0.00957946	0.0107647	0.373701
S04_2333791	4	2333791	A	G	-0.194168	0.138758	0.161971
S04_2334361	4	2334361	G	C	-0.00175364	0.00773422	0.820666
S04_2334363	4	2334363	T	A	-0.00175364	0.00773422	0.820666
S04_2334364	4	2334364	A	C	-0.00175364	0.00773422	0.820666
S04_2360877	4	2360877	A	G	0.0355919	0.0245938	0.148105
S04_2360941	4	2360941	C	G	-0.00471265	0.00794818	0.553345
S04_2360962	4	2360962	G	A	0.015176	0.0145309	0.296511
S04_2370738	4	2370738	C	T	-0.00190306	0.0207749	0.927028
S04_2370781	4	2370781	G	A	-0.000812038	0.00895136	0.927733
S04_2370798	4	2370798	G	T	-0.00263908	0.00910422	0.771963
S04_2396402	4	2396402	T	C	-0.00502421	0.00791296	0.525592
S04_2396410	4	2396410	A	T	-0.00690017	0.00774037	0.372865
S04_2396419	4	2396419	A	G	-0.00617627	0.00771854	0.423761
S04_2397258	4	2397258	T	C	0.0255126	0.162196	0.875039
S04_2397275	4	2397275	T	C	0.228712	0.0981637	0.0199761
S04_2397290	4	2397290	A	C	0.0555277	0.079108	0.482863
S04_2397426	4	2397426	A	G	0.0976215	0.136515	0.474688
S04_2430950	4	2430950	T	C	0.0513002	0.0957955	0.592391
S04_2436056	4	2436056	T	C	-0.118055	0.135053	0.382216
S04_2454373	4	2454373	C	T	-0.00442206	0.00791265	0.576362
S04_2469270	4	2469270	A	T	-0.00468566	0.00794323	0.555373
S04_2469310	4	2469310	A	G	-0.00420945	0.00784548	0.591681
S04_2474232	4	2474232	A	T	-0.00477852	0.007749	0.537574
S04_2475362	4	2475362	A	G	0.00787774	0.00970623	0.417172
S04_2544521	4	2544521	G	T	0.021862	0.0132258	0.0985966
S04_2545115	4	2545115	G	T	0.00999726	0.00640975	0.119095
S04_2548343	4	2548343	C	G	0.0103277	0.00644499	0.109321
S04_2560640	4	2560640	G	C	0.00256098	0.00915111	0.779637
S04_2562250	4	2562250	C	G	0.0146345	0.00645975	0.0236594
S04_2570191	4	2570191	A	G	0.0421091	0.139446	0.762724
S04_2573149	4	2573149	C	G	0.0102995	0.00638793	0.107152
S04_2577793	4	2577793	A	C	0.00232699	0.0283262	0.934541
S04_2577801	4	2577801	T	C	0.0140013	0.00650333	0.0315211
S04_2582032	4	2582032	T	C	0.0142084	0.00642754	0.0272545
S04_2582766	4	2582766	A	C	0.0115051	0.00658951	0.0810714
S04_2583552	4	2583552	A	G	-0.0180372	0.0133697	0.177556
S04_2583632	4	2583632	G	C	-0.0230327	0.0137601	0.0944147
S04_2583652	4	2583652	C	T	-0.0230327	0.0137601	0.0944147
S04_2583656	4	2583656	A	G	-0.0230327	0.0137601	0.0944147
S04_2583707	4	2583707	G	A	-0.0201946	0.0149084	0.175806
S04_2585052	4	2585052	T	A	0.0425978	0.0293537	0.146989
S04_2605237	4	2605237	T	G	-0.168033	0.146808	0.25261
S04_2620210	4	2620210	T	C	-0.052686	0.141041	0.708805
S04_2624157	4	2624157	T	G	0.00683226	0.00769361	0.374695
S04_2635527	4	2635527	C	A	0.012184	0.00636205	0.0557166
S04_2641300	4	2641300	T	C	0.0241555	0.136615	0.859684
S04_2645543	4	2645543	A	T	0.0307899	0.0254679	0.226914
S04_2649682	4	2649682	G	A	0.00908293	0.00803959	0.258796
S04_2649701	4	2649701	T	C	0.00908293	0.00803959	0.258796
S04_2670319	4	2670319	A	G	-0.106356	0.13847	0.442593
S04_2670337	4	2670337	A	G	0.207967	0.13476	0.123036
S04_2670357	4	2670357	T	C	0.208668	0.136849	0.127571
S04_2680770	4	2680770	G	T	0.00742734	0.00765399	0.332048
S04_2681068	4	2681068	T	C	-0.0177484	0.0998124	0.858896
S04_2684265	4	2684265	T	C	0.109164	0.0966513	0.258928
S04_2684275	4	2684275	A	G	0.00575987	0.0144373	0.689995
S04_2684278	4	2684278	A	C	0.00575987	0.0144373	0.689995
S04_2684623	4	2684623	G	C	0.0160767	0.0142404	0.259144
S04_2684626	4	2684626	A	C	0.0183869	0.0164286	0.263279
S04_2685766	4	2685766	A	G	-0.0890852	0.14094	0.527457
S04_2718183	4	2718183	G	A	0.00322757	0.00886051	0.715725
S04_2754738	4	2754738	A	C	-0.0431456	0.0401256	0.282473
S04_2760436	4	2760436	A	C	0.00702447	0.00635727	0.269402
S04_2760457	4	2760457	C	T	0.0377811	0.0246127	0.12504
S04_2761318	4	2761318	T	C	0.0070765	0.0066455	0.287155
S04_2762243	4	2762243	G	A	0.0105236	0.00650554	0.106004
S04_2762255	4	2762255	C	T	0.0105236	0.00650554	0.106004
S04_2762304	4	2762304	G	A	0.00938691	0.00660627	0.155602
S04_2765481	4	2765481	C	T	0.0382528	0.026026	0.141881
S04_2765496	4	2765496	C	T	0.0382528	0.026026	0.141881
S04_2779906	4	2779906	T	C	-0.00653208	0.013237	0.62177
S04_2781088	4	2781088	G	A	0.00739887	0.00885487	0.403562
S04_2785239	4	2785239	A	G	-0.00151889	0.0128693	0.906068
S04_2801430	4	2801430	T	A	0.0388958	0.0256274	0.129342
S04_2811122	4	2811122	C	A	0.00401435	0.00916331	0.6614
S04_2811165	4	2811165	G	A	0.00401435	0.00916331	0.6614
S04_2822615	4	2822615	C	T	0.00411118	0.00901902	0.648592
S04_2826812	4	2826812	G	A	0.0123312	0.0156867	0.431967
S04_2837206	4	2837206	A	C	-0.0747378	0.135617	0.58167
S04_2837253	4	2837253	A	C	0.0073927	0.00801487	0.35652
S04_2863027	4	2863027	C	T	0.00180654	0.0103867	0.861952
S04_2870756	4	2870756	A	G	0.0472644	0.0968106	0.625486
S04_2873471	4	2873471	G	T	-0.00395188	0.0184598	0.83052
S04_2926643	4	2926643	G	A	0.000222995	0.0137352	0.987049
S04_2929630	4	2929630	A	G	-0.0235114	0.138212	0.864952
S04_2929671	4	2929671	A	G	0.0229494	0.137678	0.867643
S04_2932611	4	2932611	G	A	-0.00997579	0.0136617	0.465408
S04_2932620	4	2932620	C	T	-0.00997579	0.0136617	0.465408
S04_2939020	4	2939020	A	G	0.0390861	0.139965	0.780096
S04_2944508	4	2944508	T	C	-0.0290781	0.0627259	0.643036
S04_2951964	4	2951964	A	G	0.062039	0.137933	0.652952
S04_2980598	4	2980598	C	T	-0.0214428	0.0190114	0.259592
S04_2988862	4	2988862	G	T	0.0181576	0.00698136	0.00941288
S04_2999749	4	2999749	A	G	-0.00933552	0.0191356	0.625737
S04_2999752	4	2999752	A	G	0.00816869	0.0112343	0.467295
S04_2999753	4	2999753	A	C	-0.000360888	0.0683877	0.99579
S04_2999754	4	2999754	A	G	0.00728941	0.0110162	0.508291
S04_2999759	4	2999759	C	T	0.0193546	0.0188066	0.303623
S04_2999765	4	2999765	T	C	-0.00160017	0.0110533	0.884917
S04_2999766	4	2999766	T	C	0.000446595	0.0164774	0.978382
S04_2999778	4	2999778	T	C	-0.00222252	0.0156457	0.887062
S04_2999788	4	2999788	A	G	0.0145415	0.0155267	0.349179
S04_2999790	4	2999790	A	G	0.0117466	0.0168489	0.48583
S04_2999793	4	2999793	A	G	-0.00518409	0.0130439	0.691118
S04_3018362	4	3018362	A	G	-0.0567616	0.0604659	0.348054
S04_3019044	4	3019044	T	G	0.0151268	0.00674957	0.0251983
S04_3019272	4	3019272	A	T	0.0148724	0.00667658	0.0260953
S04_3019525	4	3019525	A	G	-0.00110808	0.00682009	0.870961
S04_3019814	4	3019814	A	G	-0.00731407	0.00616843	0.235965
S04_3019819	4	3019819	A	G	-0.00753725	0.00616204	0.221503
S04_3019836	4	3019836	C	T	-0.00731407	0.00616843	0.235965
S04_3036578	4	3036578	C	T	0.00546374	0.0178844	0.760036
S04_3037621	4	3037621	G	A	-0.0177065	0.00970126	0.0682234
S04_3045008	4	3045008	G	A	-0.0246743	0.0240255	0.304625
S04_3061711	4	3061711	G	A	0.0199081	0.0134413	0.138837
S04_3062195	4	3062195	T	C	0.0131249	0.0153125	0.391541
S04_3072848	4	3072848	G	A	0.0136762	0.0150541	0.363815
S04_3080737	4	3080737	A	G	0.13113	0.136033	0.335262
S04_3089280	4	3089280	A	G	-0.0214074	0.0606809	0.72431
S04_3089815	4	3089815	A	G	0.0640655	0.137494	0.641335
S04_3109281	4	3109281	T	C	-0.0435441	0.0973727	0.654819
S04_3111921	4	3111921	G	T	0.00902436	0.00705841	0.201311
S04_3112813	4	3112813	T	C	0.0142261	0.134306	0.915661
S04_3112825	4	3112825	A	G	-0.122934	0.135418	0.364159
S04_3112854	4	3112854	T	C	0.00740042	0.136924	0.956906
S04_3112936	4	3112936	G	T	0.0149621	0.0120518	0.214669
S04_3126943	4	3126943	G	A	0.0155757	0.0155819	0.317704
S04_3139070	4	3139070	A	G	0.0147819	0.0153389	0.335399
S04_3139161	4	3139161	A	G	-0.0154371	0.0158477	0.330206
S04_3150132	4	3150132	T	C	-0.00786967	0.0132305	0.552079
S04_3153618	4	3153618	C	T	0.00837956	0.007047	0.234637
S04_3161319	4	3161319	G	A	0.00228404	0.011542	0.843165
S04_3162954	4	3162954	C	T	-0.00741868	0.0129232	0.566034
S04_3162969	4	3162969	A	G	-0.00741868	0.0129232	0.566034
S04_3183809	4	3183809	T	C	-0.0405204	0.133838	0.762127
S04_3217041	4	3217041	G	A	0.00240554	0.0137093	0.860742
S04_3218525	4	3218525	T	G	-0.0152856	0.0156235	0.328086
S04_3218596	4	3218596	A	C	0.0320108	0.0259907	0.21833
S04_3223872	4	3223872	T	C	0.0171564	0.00704958	0.0150911
S04_3227897	4	3227897	A	G	-0.06353	0.134742	0.637373
S04_3227932	4	3227932	A	G	0.0947978	0.137495	0.490665
S04_3234291	4	3234291	A	G	-0.06782	0.136208	0.618634
S04_3234320	4	3234320	A	G	0.069163	0.134821	0.608047
S04_3277084	4	3277084	G	C	0.0038996	0.00650427	0.548923
S04_3278100	4	3278100	T	C	0.00288727	0.011921	0.808666
S04_3282604	4	3282604	G	T	0.00491048	0.00809348	0.544151
S04_3287087	4	3287087	C	A	-0.0227513	0.0172354	0.187075
S04_3293676	4	3293676	A	C	0.0103714	0.00761495	0.17346
S04_3293679	4	3293679	G	C	0.000868813	0.0157886	0.956125
S04_3293680	4	3293680	C	A	0.00665806	0.0227108	0.769445
S04_3293681	4	3293681	A	C	-0.0101014	0.0102266	0.323472
S04_3293771	4	3293771	T	C	0.0609178	0.0529734	0.250385
S04_3293773	4	3293773	T	C	-0.0446926	0.0796778	0.574959
S04_3293775	4	3293775	T	C	-0.176633	0.134325	0.188773
S04_3293776	4	3293776	C	A	0.0366028	0.100583	0.715991
S04_3293777	4	3293777	T	C	-0.0104302	0.0799449	0.896218
S04_3293779	4	3293779	T	C	0.0191821	0.0791065	0.808447
S04_3293781	4	3293781	T	C	0.0543179	0.0682353	0.426167
S04_3293786	4	3293786	C	A	0.0106479	0.0143693	0.45883
S04_3293787	4	3293787	T	C	-0.121397	0.0682827	0.07568
S04_3293789	4	3293789	T	C	-0.0282351	0.0786841	0.719777
S04_3301393	4	3301393	T	G	0.00348547	0.00993535	0.725789
S04_3301410	4	3301410	C	G	0.00348547	0.00993535	0.725789
S04_3314449	4	3314449	A	C	0.000856678	0.00817541	0.916562
S04_3315712	4	3315712	T	C	0.0389066	0.0961659	0.68586
S04_3315718	4	3315718	T	C	-0.0609004	0.147351	0.67946
S04_3315778	4	3315778	G	A	-0.0392825	0.0202065	0.0521215
S04_3315787	4	3315787	A	G	-0.0206157	0.0133589	0.12304
S04_3315789	4	3315789	A	G	0.00467461	0.0127526	0.714012
S04_3315790	4	3315790	C	T	0.0252228	0.0187824	0.17956
S04_3315791	4	3315791	T	C	0.0235548	0.01382	0.088565
S04_3316280	4	3316280	A	G	-0.0164559	0.0178407	0.356515
S04_3316363	4	3316363	G	T	-0.00924359	0.013404	0.49057
S04_3337811	4	3337811	T	C	0.00716508	0.0100106	0.474286
S04_3338172	4	3338172	A	G	0.00740042	0.136924	0.956906
S04_3338206	4	3338206	A	G	-0.124098	0.133648	0.353313
S04_3356449	4	3356449	C	A	-0.00186011	0.00845739	0.825956
S04_3356455	4	3356455	T	C	-0.0335113	0.133035	0.801162
S04_3359004	4	3359004	A	C	-0.0188465	0.0136251	0.166853
S04_3373780	4	3373780	A	G	0.0220062	0.0246465	0.372104
S04_3373879	4	3373879	T	C	0.0473562	0.0967352	0.624545
S04_3373894	4	3373894	T	C	-0.328854	0.135891	0.0156688
S04_3382375	4	3382375	C	T	0.0049984	0.0110647	0.651536
S04_3385030	4	3385030	T	C	0.107948	0.13536	0.425325
S04_3394203	4	3394203	A	G	-0.0113227	0.137823	0.934538
S04_3417888	4	3417888	A	G	0.0609229	0.135375	0.652769
S04_3426132	4	3426132	G	A	0.054936	0.0367664	0.135388
S04_3427583	4	3427583	T	C	0.0140242	0.0131356	0.285894
S04_3432329	4	3432329	G	T	0.00470174	0.011804	0.690467
S04_3432354	4	3432354	C	T	-0.0820695	0.0456939	0.0727342
S04_3432887	4	3432887	T	C	0.0255126	0.162196	0.875039
S04_3452530	4	3452530	C	T	0.0054971	0.0158032	0.728016
S04_3482001	4	3482001	A	G	0.0111522	0.0236761	0.637705
S04_3485973	4	3485973	C	G	0.165023	0.0970028	0.0891599
S04_3485974	4	3485974	A	C	0.139775	0.0955844	0.143915
S04_3485985	4	3485985	C	G	-0.06782	0.136208	0.618634
S04_3494684	4	3494684	A	G	0.0738163	0.0977772	0.450431
S04_3498449	4	3498449	A	G	-0.138244	0.138923	0.319884
S04_3498469	4	3498469	T	C	0.074896	0.137845	0.587001
S04_3498482	4	3498482	A	G	-0.0545761	0.0990081	0.581579
S04_3534615	4	3534615	T	C	-0.207895	0.09812	0.0343131
S04_3571297	4	3571297	T	A	0.0238167	0.0259415	0.358755
S04_3581790	4	3581790	G	A	0.00861179	0.0105042	0.41247
S04_3602228	4	3602228	C	G	0.0103191	0.00990912	0.297909
S04_3602235	4	3602235	A	G	0.0103191	0.00990912	0.297909
S04_3602256	4	3602256	C	G	0.0103191	0.00990912	0.297909
S04_3605133	4	3605133	T	C	0.00897277	0.00994716	0.367214
S04_3605161	4	3605161	T	C	-0.0405262	0.135424	0.764797
S04_3608822	4	3608822	A	G	0.0310305	0.0671736	0.644204
S04_3610870	4	3610870	A	G	0.00584697	0.00650995	0.369281
S04_3613709	4	3613709	A	G	0.00113333	0.00682313	0.868105
S04_3627963	4	3627963	A	G	0.00567739	0.00648679	0.381627
S04_3632472	4	3632472	T	A	-0.00836798	0.0161358	0.604138
S04_3651396	4	3651396	A	G	0.00570732	0.00650254	0.380278
S04_3651488	4	3651488	G	A	-0.00115455	0.00680081	0.865223
S04_3660461	4	3660461	T	C	-0.0241598	0.136279	0.859317
S04_3667377	4	3667377	G	A	0.0179193	0.0158172	0.257484
S04_3667493	4	3667493	A	G	-0.0725305	0.138207	0.599822
S04_3672390	4	3672390	T	C	0.0140919	0.133911	0.916208
S04_3672393	4	3672393	T	C	0.00526894	0.00662619	0.426672
S04_3672407	4	3672407	T	C	0.0563208	0.132435	0.670715
S04_3678125	4	3678125	A	T	0.00444485	0.00665052	0.504041
S04_3688785	4	3688785	C	A	0.0035707	0.00547367	0.514306
S04_3688817	4	3688817	C	T	0.00496304	0.00533381	0.352306
S04_3688874	4	3688874	G	A	0.00742243	0.0138975	0.593381
S04_3688876	4	3688876	C	T	-0.0022954	0.00668238	0.731282
S04_3694084	4	3694084	G	T	0.0145929	0.00754879	0.0534535
S04_3694125	4	3694125	C	G	0.00327346	0.00628927	0.602823
S04_3694873	4	3694873	G	C	-0.000896472	0.013764	0.94808
S04_3705676	4	3705676	A	G	0.0528558	0.137331	0.700396
S04_3705715	4	3705715	T	C	0.0812795	0.133077	0.541467
S04_3706314	4	3706314	G	A	-0.0162621	0.00784559	0.0384059
S04_3706329	4	3706329	C	A	0.0145405	0.0157776	0.356926
S04_3707733	4	3707733	C	A	0.00781053	0.0142911	0.584803
S04_3717977	4	3717977	G	A	0.00529286	0.00648659	0.414679
S04_3717995	4	3717995	T	C	0.0162444	0.00720479	0.0243339
S04_3718037	4	3718037	G	A	0.00354774	0.00646379	0.583201
S04_3718072	4	3718072	C	G	0.00354774	0.00646379	0.583201
S04_3718191	4	3718191	A	G	-0.116551	0.0678281	0.0859937
S04_3718219	4	3718219	T	C	-0.0146957	0.00792211	0.0638384
S04_3738579	4	3738579	G	A	0.0161344	0.00857069	0.0600082
S04_3738814	4	3738814	G	C	-0.00116359	0.0127088	0.927065
S04_3761328	4	3761328	G	C	0.00319444	0.00684936	0.641025
S04_3761329	4	3761329	C	T	0.00319444	0.00684936	0.641025
S04_3763323	4	3763323	G	A	0.00289041	0.00682624	0.67206
S04_3763325	4	3763325	G	A	0.00289041	0.00682624	0.67206
S04_3763327	4	3763327	C	A	0.00289041	0.00682624	0.67206
S04_3763441	4	3763441	G	A	0.00197386	0.00688564	0.774419
S04_3768360	4	3768360	A	G	-0.106642	0.137641	0.438621
S04_3784516	4	3784516	G	A	-0.00637844	0.00699619	0.362109
S04_3784530	4	3784530	T	C	-0.00637844	0.00699619	0.362109
S04_3784544	4	3784544	C	T	-0.00637844	0.00699619	0.362109
S04_3788229	4	3788229	C	T	-0.00637371	0.00706425	0.367106
S04_3788233	4	3788233	T	C	-0.00637371	0.00706425	0.367106
S04_3788247	4	3788247	C	A	-0.00637371	0.00706425	0.367106
S04_3788301	4	3788301	A	T	0.00209818	0.00803737	0.794097
S04_3788302	4	3788302	T	A	0.00578426	0.00926503	0.532542
S04_3788303	4	3788303	A	T	0.0050473	0.00638643	0.429499
S04_3788324	4	3788324	C	A	0.00209818	0.00803737	0.794097
S04_3788356	4	3788356	G	A	0.0016642	0.00815997	0.838429
S04_3830925	4	3830925	A	T	0.00620373	0.00632725	0.327048
S04_3831050	4	3831050	T	C	0.00926105	0.0119554	0.438707
S04_3832072	4	3832072	T	A	0.0112976	0.011042	0.306446
S04_3832201	4	3832201	T	G	0.00904057	0.00912499	0.322008
S04_3832775	4	3832775	G	T	-0.029605	0.0480864	0.538234
S04_3840548	4	3840548	T	C	0.0100808	0.00888006	0.256511
S04_3848700	4	3848700	A	C	0.00205729	0.00682782	0.76323
S04_3848787	4	3848787	C	T	0.00931267	0.00906609	0.304534
S04_3851120	4	3851120	G	A	0.0114299	0.00889592	0.199092
S04_3851150	4	3851150	C	T	0.0114299	0.00889592	0.199092
S04_3851166	4	3851166	A	G	0.00872753	0.0113519	0.442154
S04_3851171	4	3851171	T	A	0.00872753	0.0113519	0.442154
S04_3854482	4	3854482	C	T	0.00109897	0.00708733	0.876799
S04_3856517	4	3856517	G	A	0.007984	0.0121853	0.512453
S04_3856519	4	3856519	C	T	0.007984	0.0121853	0.512453
S04_3862205	4	3862205	G	A	0.00698981	0.00640889	0.275649
S04_3862215	4	3862215	A	G	0.00698981	0.00640889	0.275649
S04_3870613	4	3870613	C	A	0.0233412	0.0968725	0.809637
S04_3870632	4	3870632	A	G	0.016589	0.0612705	0.786629
S04_3870644	4	3870644	A	G	0.119213	0.13908	0.391532
S04_3879200	4	3879200	G	C	0.00872089	0.0070347	0.21533
S04_3880686	4	3880686	G	C	0.0215312	0.0237133	0.36407
S04_3880697	4	3880697	T	C	-0.0526604	0.0979524	0.590944
S04_3880708	4	3880708	A	G	-0.0591372	0.0797036	0.458255
S04_3880718	4	3880718	T	C	0.0976215	0.136515	0.474688
S04_3886019	4	3886019	A	T	0.0137662	0.00802711	0.0866098
S04_3886070	4	3886070	A	G	0.010471	0.00818147	0.200849
S04_3886106	4	3886106	A	G	0.149985	0.136962	0.273699
S04_3904888	4	3904888	C	G	0.0102555	0.0113858	0.367914
S04_3904891	4	3904891	A	C	0.0715534	0.133965	0.593357
S04_3904925	4	3904925	C	T	0.0102555	0.0113858	0.367914
S04_3905465	4	3905465	C	T	0.00728213	0.00722392	0.31363
S04_3905660	4	3905660	G	C	0.00899216	0.0113375	0.427858
S04_3907652	4	3907652	C	A	0.00976068	0.00673127	0.147305
S04_3916543	4	3916543	T	A	0.00835465	0.00985076	0.396539
S04_3916545	4	3916545	G	C	0.0207722	0.0103767	0.0455287
S04_3921229	4	3921229	T	C	0.00590932	0.0113457	0.602573
S04_3923615	4	3923615	T	G	0.000298527	0.00893529	0.973353
S04_3931334	4	3931334	T	G	0.00831981	0.0114166	0.466297
S04_3931356	4	3931356	C	T	0.00831981	0.0114166	0.466297
S04_3931400	4	3931400	T	G	0.0077021	0.0110511	0.485965
S04_3931525	4	3931525	T	C	0.00975326	0.00840981	0.246382
S04_3932650	4	3932650	T	C	0.00774243	0.0112931	0.493104
S04_3946963	4	3946963	T	C	-0.00438163	0.0680784	0.948693
S04_3953581	4	3953581	A	C	0.00562812	0.00907586	0.535296
S04_3953584	4	3953584	T	A	0.00284876	0.012716	0.822772
S04_3964160	4	3964160	T	G	0.00981193	0.00688501	0.154384
S04_3965389	4	3965389	A	G	0.0108	0.00837751	0.197589
S04_3978608	4	3978608	A	G	-0.003425	0.0126659	0.78689
S04_3978627	4	3978627	A	G	-0.003425	0.0126659	0.78689
S04_3978701	4	3978701	T	A	0.000377635	0.0105503	0.971453
S04_3981934	4	3981934	T	C	-0.0111445	0.13658	0.934981
S04_3982034	4	3982034	T	C	-0.0284189	0.0556978	0.609982
S04_3982036	4	3982036	T	C	-0.0497585	0.0956144	0.602875
S04_3986345	4	3986345	T	C	0.00801752	0.00686227	0.242898
S04_4003999	4	4003999	G	C	0.00134394	0.00808544	0.868014
S04_4004011	4	4004011	C	T	0.00441568	0.00691332	0.523126
S04_4004048	4	4004048	G	C	0.000348986	0.00685372	0.959398
S04_4006377	4	4006377	T	C	-0.010288	0.0160271	0.521052
S04_4006455	4	4006455	G	A	0.010539	0.00661734	0.111507
S04_4011271	4	4011271	T	C	-0.234938	0.137019	0.0866703
S04_4011320	4	4011320	T	C	-0.234938	0.137019	0.0866703
S04_4015971	4	4015971	C	G	-0.0267192	0.0135638	0.0490791
S04_4018923	4	4018923	T	G	-0.00487148	0.0107033	0.649093
S04_4031643	4	4031643	T	C	-0.00485453	0.061039	0.936623
S04_4049391	4	4049391	G	A	-0.00160471	0.0110869	0.88494
S04_4058704	4	4058704	A	G	0.0125996	0.136321	0.926375
S04_4062424	4	4062424	C	T	-0.0127078	0.00968004	0.189505
S04_4065847	4	4065847	T	C	0.0141254	0.137574	0.918238
S04_4065848	4	4065848	T	C	-0.0669119	0.136472	0.624013
S04_4067516	4	4067516	C	T	0.0175073	0.0266154	0.510801
S04_4067529	4	4067529	C	A	0.00179016	0.00688018	0.794761
S04_4067575	4	4067575	C	T	-0.00358312	0.0114592	0.754574
S04_4067597	4	4067597	G	A	-0.00297175	0.0186612	0.873501
S04_4067650	4	4067650	A	G	-0.00285178	0.0082981	0.731157
S04_4067652	4	4067652	A	G	-0.00104674	0.00796073	0.895412
S04_4074449	4	4074449	A	G	0.010888	0.0105582	0.302638
S04_4074455	4	4074455	T	A	-0.00756546	0.0105069	0.471638
S04_4076674	4	4076674	T	C	-0.0111445	0.13658	0.934981
S04_4081753	4	4081753	C	T	-0.00630758	0.016534	0.702905
S04_4083807	4	4083807	A	C	0.00987586	0.0105057	0.347384
S04_4084109	4	4084109	A	G	-0.0324221	0.0969232	0.73805
S04_4098098	4	4098098	A	G	0.0477582	0.140435	0.733861
S04_4098598	4	4098598	G	T	0.0197833	0.0161723	0.221462
S04_4116028	4	4116028	A	G	-0.015534	0.138586	0.910772
S04_4116030	4	4116030	A	G	-0.0119706	0.00746571	0.109106
S04_4153821	4	4153821	A	G	-0.0235114	0.138212	0.864952
S04_4153829	4	4153829	A	G	0.0618531	0.0974605	0.525779
S04_4153831	4	4153831	A	G	-0.138244	0.138923	0.319884
S04_4153836	4	4153836	A	G	0.0564623	0.138441	0.683461
S04_4153853	4	4153853	T	C	0.0175075	0.13567	0.897344
S04_4153857	4	4153857	T	C	0.00792225	0.13954	0.954735
S04_4154180	4	4154180	G	A	0.00385229	0.0297898	0.89713
S04_4154181	4	4154181	A	G	0.160706	0.148429	0.279156
S04_4154219	4	4154219	T	C	-0.0616014	0.135398	0.649216
S04_4154276	4	4154276	A	G	-0.00405588	0.00844464	0.631108
S04_4163200	4	4163200	G	T	-0.0102893	0.0162963	0.527905
S04_4163208	4	4163208	T	C	-0.00558664	0.00971973	0.565552
S04_4163214	4	4163214	C	T	-0.0219144	0.0111784	0.0501764
S04_4163229	4	4163229	C	T	-0.0096674	0.0105659	0.360393
S04_4163231	4	4163231	T	A	-0.0096674	0.0105659	0.360393
S04_4178902	4	4178902	A	G	0.129705	0.135238	0.337707
S04_4184629	4	4184629	G	A	-0.00762408	0.0160541	0.634946
S04_4184667	4	4184667	C	T	0.0195479	0.0152026	0.19875
S04_4184668	4	4184668	C	T	0.005693	0.00701312	0.417087
S04_4197303	4	4197303	T	C	0.0976215	0.136515	0.474688
S04_4197324	4	4197324	A	G	0.0255126	0.162196	0.875039
S04_4203120	4	4203120	A	G	0.149985	0.136962	0.273699
S04_4204803	4	4204803	A	T	0.0129891	0.00824838	0.115577
S04_4229836	4	4229836	G	C	0.0128391	0.0139124	0.356271
S04_4229837	4	4229837	T	G	0.00542185	0.00638943	0.396292
S04_4234427	4	4234427	A	G	-0.162182	0.137777	0.239375
S04_4235164	4	4235164	C	G	0.00380428	0.0119498	0.750271
S04_4236145	4	4236145	A	C	-0.000160989	0.00700371	0.981665
S04_4236256	4	4236256	T	C	-0.00141977	0.00629221	0.82152
S04_4243082	4	4243082	C	A	-0.00711634	0.00886826	0.422451
S04_4243136	4	4243136	A	G	-0.274676	0.137789	0.0464382
S04_4250588	4	4250588	G	T	0.0107658	0.0618291	0.861799
S04_4250590	4	4250590	T	C	0.0133141	0.0962875	0.890047
S04_4250591	4	4250591	G	T	-0.106356	0.13847	0.442593
S04_4250593	4	4250593	C	T	-0.106356	0.13847	0.442593
S04_4257356	4	4257356	T	C	0.01536	0.0973068	0.8746
S04_4269413	4	4269413	C	G	0.0494557	0.0665743	0.457709
S04_4269414	4	4269414	G	C	0.0494557	0.0665743	0.457709
S04_4269415	4	4269415	A	T	0.0494557	0.0665743	0.457709
S04_4269455	4	4269455	T	C	0.0860377	0.0781938	0.271416
S04_4278772	4	4278772	A	C	0.00130737	0.013675	0.923852
S04_4286202	4	4286202	A	G	0.00780365	0.0783691	0.920698
S04_4286206	4	4286206	A	G	-0.0724132	0.0954892	0.448397
S04_4286212	4	4286212	A	C	-0.0264854	0.051816	0.609344
S04_4337912	4	4337912	T	G	0.0182091	0.0245505	0.458412
S04_4337935	4	4337935	C	G	0.00156224	0.00693819	0.821889
S04_4340726	4	4340726	T	A	-0.00257465	0.007061	0.715453
S04_4340733	4	4340733	A	T	-0.000267532	0.00689683	0.969064
S04_4340765	4	4340765	C	G	0.00152512	0.00726769	0.83382
S04_4364840	4	4364840	T	C	-0.13007	0.133385	0.329683
S04_4372034	4	4372034	G	A	0.00440699	0.015465	0.77572
S04_4372177	4	4372177	G	A	0.00349833	0.026916	0.89661
S04_4384619	4	4384619	G	T	0.0143269	0.015817	0.365229
S04_4384646	4	4384646	A	G	0.0143269	0.015817	0.365229
S04_4401085	4	4401085	A	G	-0.000162734	0.0145027	0.991049
S04_4401532	4	4401532	G	A	0.0170037	0.0180255	0.345711
S04_4410205	4	4410205	T	G	0.00264757	0.00613333	0.66606
S04_4410206	4	4410206	T	G	0.00310956	0.00614208	0.61276
S04_4431098	4	4431098	T	C	-0.0567542	0.140058	0.685389
S04_4443616	4	4443616	C	A	0.0124497	0.0321764	0.698884
S04_4451499	4	4451499	T	C	0.138048	0.138532	0.319206
S04_4451502	4	4451502	C	T	0.00846968	0.0135858	0.533127
S04_4451514	4	4451514	A	G	0.0947978	0.137495	0.490665
S04_4454534	4	4454534	A	G	0.192708	0.13653	0.158363
S04_4454583	4	4454583	T	C	-0.0456104	0.13732	0.739836
S04_4470715	4	4470715	G	C	-0.0251347	0.0206734	0.2243
S04_4494006	4	4494006	T	A	0.0050886	0.006086	0.403256
S04_4497964	4	4497964	G	A	0.00132079	0.00671375	0.844073
S04_4501723	4	4501723	A	G	0.024842	0.050596	0.623525
S04_4501738	4	4501738	A	G	0.024842	0.050596	0.623525
S04_4501757	4	4501757	G	T	0.024842	0.050596	0.623525
S04_4504863	4	4504863	G	C	-0.00390218	0.00573196	0.496144
S04_4507372	4	4507372	C	T	-0.00685269	0.0106818	0.5213
S04_4525895	4	4525895	T	A	0.00799387	0.0128437	0.5338
S04_4525902	4	4525902	T	A	0.0265025	0.0150728	0.0789504
S04_4525903	4	4525903	T	A	0.00564736	0.00669005	0.398758
S04_4525904	4	4525904	A	T	-0.000931115	0.0165613	0.955174
S04_4525985	4	4525985	T	C	-0.00321097	0.00755531	0.670916
S04_4526684	4	4526684	C	A	0.00738348	0.0137795	0.592176
S04_4526686	4	4526686	G	A	0.00738348	0.0137795	0.592176
S04_4544070	4	4544070	T	C	-0.0130176	0.00893054	0.1452
S04_4544103	4	4544103	C	A	-0.0252831	0.0103669	0.0148785
S04_4545443	4	4545443	A	C	0.000524561	0.0077447	0.946011
S04_4545456	4	4545456	T	A	0.000524561	0.0077447	0.946011
S04_4552018	4	4552018	A	T	-0.00329453	0.00761475	0.665345
S04_4552057	4	4552057	T	C	0.00509282	0.00617033	0.409324
S04_4554029	4	4554029	T	A	-0.000685849	0.00786828	0.930554
S04_4554045	4	4554045	G	C	-0.000685849	0.00786828	0.930554
S04_4576112	4	4576112	C	T	0.0125984	0.00631886	0.0464017
S04_4582767	4	4582767	C	T	0.0097105	0.0074183	0.190787
S04_4591394	4	4591394	A	G	-0.000517624	0.00777891	0.946957
S04_4593536	4	4593536	A	C	0.00811197	0.0104445	0.437505
S04_4598175	4	4598175	A	G	-0.00964194	0.0162345	0.552679
S04_4603573	4	4603573	T	A	0.00848308	0.00623225	0.173719
S04_4603574	4	4603574	A	G	0.00979288	0.00685316	0.153276
S04_4603584	4	4603584	G	A	0.00979288	0.00685316	0.153276
S04_4606718	4	4606718	T	A	0.0104397	0.00699775	0.135997
S04_4606726	4	4606726	G	T	0.0104397	0.00699775	0.135997
S04_4613320	4	4613320	G	T	0.00893461	0.00694995	0.198843
S04_4613387	4	4613387	C	G	0.0202618	0.0133109	0.128222
S04_4613433	4	4613433	G	A	0.0202618	0.0133109	0.128222
S04_4627139	4	4627139	G	T	0.0132296	0.0249343	0.595809
S04_4627148	4	4627148	A	C	0.0132296	0.0249343	0.595809
S04_4637988	4	4637988	T	C	-0.000991744	0.0104467	0.924383
S04_4638056	4	4638056	A	G	0.0120157	0.00692584	0.0830128
S04_4638994	4	4638994	C	T	0.00917342	0.00625393	0.142685
S04_4669637	4	4669637	A	G	0.00649017	0.006926	0.348909
S04_4702618	4	4702618	A	G	0.0457092	0.1396	0.7434
S04_4702698	4	4702698	T	C	0.0140919	0.133911	0.916208
S04_4702716	4	4702716	A	C	0.121394	0.140699	0.388427
S04_4727656	4	4727656	C	T	0.00973433	0.00698194	0.16351
S04_4727673	4	4727673	A	C	0.00740107	0.00715875	0.301414
S04_4727679	4	4727679	G	A	0.0105134	0.00701658	0.1343
S04_4732763	4	4732763	G	T	0.00898641	0.0238988	0.70697
S04_4741291	4	4741291	T	C	0.00475148	0.00673403	0.480578
S04_4741292	4	4741292	G	T	0.00475148	0.00673403	0.480578
S04_4741306	4	4741306	A	G	-0.124098	0.133648	0.353313
S04_4741324	4	4741324	C	T	0.00487416	0.00759484	0.521143
S04_4756946	4	4756946	C	T	0.00598334	0.0104697	0.567772
S04_4758474	4	4758474	A	G	0.00563812	0.00726696	0.437986
S04_4776758	4	4776758	A	T	0.0098877	0.00795892	0.214352
S04_4780876	4	4780876	C	A	0.0248292	0.0225225	0.270501
S04_4781570	4	4781570	C	G	0.023059	0.0235484	0.32767
S04_4799191	4	4799191	C	G	-0.00715788	0.0090352	0.428388
S04_4808544	4	4808544	T	C	0.00225186	0.0615894	0.97084
S04_4808642	4	4808642	C	T	0.011663	0.0136878	0.394341
S04_4809535	4	4809535	C	T	-0.00421449	0.00896398	0.638327
S04_4820987	4	4820987	A	C	0.00600918	0.00771652	0.436285
S04_4838205	4	4838205	A	G	-0.0118403	0.096992	0.90286
S04_4838904	4	4838904	T	C	-0.00185363	0.00680851	0.785475
S04_4838910	4	4838910	C	T	-0.0145835	0.0165135	0.377347
S04_4838931	4	4838931	G	A	-0.00209976	0.0137751	0.878872
S04_4849908	4	4849908	T	C	-0.0119984	0.00838033	0.152481
S04_4849910	4	4849910	G	A	0.0118853	0.0256791	0.643563
S04_4849923	4	4849923	T	C	0.119213	0.13908	0.391532
S04_4855548	4	4855548	C	A	0.0100423	0.00917531	0.27396
S04_4855563	4	4855563	T	C	4.53699e-05	0.0112048	0.99677
S04_4868944	4	4868944	T	C	0.000814239	0.00691766	0.906322
S04_4873304	4	4873304	G	A	0.00455029	0.00635349	0.474015
S04_4904090	4	4904090	T	C	0.0552895	0.149124	0.710879
S04_4914702	4	4914702	G	A	0.0103373	0.0151121	0.494082
S04_4927068	4	4927068	C	T	0.0332431	0.01743	0.0567283
S04_4927069	4	4927069	C	T	0.0344013	0.0233785	0.141418
S04_4927112	4	4927112	T	C	0.0332431	0.01743	0.0567283
S04_4927114	4	4927114	T	C	0.0332431	0.01743	0.0567283
S04_4963261	4	4963261	A	G	0.0292182	0.0686646	0.670533
S04_4974298	4	4974298	G	C	-0.0160591	0.0279918	0.566273
S04_4979680	4	4979680	A	G	0.00732165	0.0243387	0.763602
S04_4979714	4	4979714	A	G	-0.123717	0.098435	0.209055
S04_4979745	4	4979745	A	G	0.0177859	0.1374	0.897026
S04_4984462	4	4984462	T	C	0.00325317	0.0103806	0.754039
S04_4991034	4	4991034	T	A	-0.00284622	0.00749008	0.704013
S04_4991035	4	4991035	C	A	-0.00284622	0.00749008	0.704013
S04_4992956	4	4992956	A	G	0.0163998	0.00986548	0.0967042
S04_4999449	4	4999449	A	G	0.00637517	0.0262212	0.807946
S04_4999495	4	4999495	G	T	-0.122105	0.0687858	0.076126
S04_5004899	4	5004899	C	T	0.00399877	0.0134116	0.765634
S04_5004903	4	5004903	T	A	0.00717747	0.00629883	0.254725
S04_5005875	4	5005875	C	A	-0.00537992	0.0251739	0.830809
S04_5007093	4	5007093	G	A	0.00535944	0.0105822	0.612629
S04_5014676	4	5014676	G	A	0.00417138	0.00984038	0.671711
S04_5014686	4	5014686	C	T	0.00417138	0.00984038	0.671711
S04_5014708	4	5014708	G	A	0.00633962	0.00624124	0.309946
S04_5027772	4	5027772	T	C	-0.0161574	0.135882	0.905368
S04_5027791	4	5027791	A	G	0.0382006	0.0953958	0.688902
S04_5031789	4	5031789	C	T	0.222305	0.0960642	0.0208287
S04_5037073	4	5037073	T	C	0.000154239	0.00610295	0.979842
S04_5041466	4	5041466	C	T	0.00666201	0.00740783	0.368663
S04_5044458	4	5044458	C	T	0.0108025	0.0119308	0.365419
S04_5055658	4	5055658	T	C	-0.00809472	0.00950105	0.394394
S04_5062573	4	5062573	A	G	-0.172428	0.0979724	0.0786687
S04_5062598	4	5062598	T	C	0.00569207	0.00637257	0.371921
S04_5065299	4	5065299	G	C	-0.00438939	0.0074606	0.556413
S04_5065469	4	5065469	C	A	0.00566134	0.00637045	0.374348
S04_5065470	4	5065470	A	T	0.00566134	0.00637045	0.374348
S04_5065471	4	5065471	A	T	0.00566134	0.00637045	0.374348
S04_5065472	4	5065472	G	T	0.00566134	0.00637045	0.374348
S04_5083118	4	5083118	G	T	0.0164246	0.0147109	0.264435
S04_5096608	4	5096608	T	C	-0.00780565	0.0626716	0.900902
S04_5097908	4	5097908	C	A	0.0442935	0.0313169	0.157514
S04_5097913	4	5097913	A	G	-0.284227	0.0967653	0.00337415
S04_5097915	4	5097915	T	G	0.0453535	0.0613125	0.45962
S04_5097920	4	5097920	C	A	-0.0935018	0.0997525	0.348773
S04_5097925	4	5097925	C	G	-0.00108237	0.0263893	0.96729
S04_5097932	4	5097932	T	C	0.081256	0.13746	0.55455
S04_5097943	4	5097943	T	A	-0.122697	0.135563	0.365599
S04_5113101	4	5113101	T	C	0.00506316	0.0119057	0.670715
S04_5115281	4	5115281	T	C	-0.0922492	0.134605	0.493265
S04_5117659	4	5117659	A	C	-0.000679447	0.0269089	0.97986
S04_5162999	4	5162999	G	A	0.0088732	0.0156086	0.569815
S04_5163036	4	5163036	G	A	-0.00412296	0.0168404	0.806633
S04_5163058	4	5163058	G	C	-0.00412296	0.0168404	0.806633
S04_5164984	4	5164984	C	G	0.00423361	0.00952422	0.656754
S04_5164988	4	5164988	T	G	0.00969785	0.00911768	0.287709
S04_5164994	4	5164994	T	G	-0.00644449	0.012447	0.604724
S04_5164997	4	5164997	T	G	-0.0101889	0.0183223	0.578252
S04_5164999	4	5164999	A	G	0.00619076	0.0357188	0.86243
S04_5165004	4	5165004	A	C	0.00749111	0.018857	0.691247
S04_5165418	4	5165418	T	A	-0.00720963	0.0168883	0.669528
S04_5197932	4	5197932	T	C	-0.00642551	0.0226019	0.776237
S04_5205915	4	5205915	T	C	-0.0540851	0.13664	0.692306
S04_5205950	4	5205950	C	A	-0.000679447	0.0269089	0.97986
S04_5208015	4	5208015	A	G	0.0308141	0.135223	0.819781
S04_5211679	4	5211679	C	A	0.000564405	0.0264796	0.982998
S04_5211695	4	5211695	G	A	0.000564405	0.0264796	0.982998
S04_5211703	4	5211703	A	G	0.000564405	0.0264796	0.982998
S04_5211705	4	5211705	C	G	0.000564405	0.0264796	0.982998
S04_5218468	4	5218468	A	G	-0.108259	0.148079	0.464868
S04_5220426	4	5220426	C	T	-0.00503208	0.0104833	0.631307
S04_5230695	4	5230695	A	G	-0.0177461	0.0797692	0.823988
S04_5306132	4	5306132	G	A	0.0116006	0.015464	0.453301
S04_5306168	4	5306168	T	C	0.00164612	0.0156277	0.916128
S04_5306205	4	5306205	C	T	0.00164612	0.0156277	0.916128
S04_5306751	4	5306751	G	A	0.0128273	0.0090106	0.154827
S04_5306756	4	5306756	A	G	0.0128273	0.0090106	0.154827
S04_5306785	4	5306785	T	C	-0.13007	0.133385	0.329683
S04_5308703	4	5308703	C	A	-0.00884456	0.0230166	0.700847
S04_5360984	4	5360984	A	G	0.124599	0.133213	0.349802
S04_5361040	4	5361040	T	A	-0.0149414	0.0435829	0.731789
S04_5361042	4	5361042	G	C	-0.0149414	0.0435829	0.731789
S04_5361067	4	5361067	G	C	-0.112295	0.060873	0.0653213
S04_5361075	4	5361075	G	C	-0.0120181	0.0624196	0.847354
S04_5361080	4	5361080	G	T	-0.00399121	0.0299399	0.893973
S04_5378352	4	5378352	G	A	0.00766253	0.0101065	0.448492
S04_5407688	4	5407688	G	C	0.00198006	0.00606028	0.743931
S04_5419503	4	5419503	A	G	0.00624425	0.00852385	0.463968
S04_5430313	4	5430313	C	T	-0.000290516	0.0147406	0.984279
S04_5430405	4	5430405	T	G	-0.00047229	0.0114321	0.967054
S04_5437817	4	5437817	G	A	0.0101238	0.014026	0.470564
S04_5438583	4	5438583	T	C	0.00120737	0.0256064	0.962401
S04_5439918	4	5439918	C	T	0.0273571	0.0153895	0.0757153
S04_5441522	4	5441522	G	A	0.0102368	0.0151579	0.499588
S04_5456199	4	5456199	A	G	-0.234938	0.137019	0.0866703
S04_5456202	4	5456202	A	G	0.141619	0.135179	0.295014
S04_5457152	4	5457152	A	G	-0.00973982	0.139369	0.944297
S04_5457688	4	5457688	T	C	0.00919093	0.00671891	0.171593
S04_5457697	4	5457697	G	A	0.0241711	0.0153388	0.115331
S04_5457781	4	5457781	A	C	-0.0188	0.0330346	0.569395
S04_5468870	4	5468870	C	T	0.00456564	0.0258269	0.859712
S04_5475583	4	5475583	G	C	-0.00908762	0.0149813	0.544233
S04_5475589	4	5475589	T	C	0.138402	0.136378	0.310385
S04_5475595	4	5475595	T	C	-0.00636097	0.0143719	0.658137
S04_5475602	4	5475602	T	C	-0.0366659	0.0687231	0.593765
S04_5475664	4	5475664	T	C	-0.0208008	0.0608424	0.732501
S04_5475666	4	5475666	G	A	-0.00908762	0.0149813	0.544233
S04_5475679	4	5475679	A	G	-0.00908762	0.0149813	0.544233
S04_5527086	4	5527086	C	T	0.0106649	0.0225593	0.636478
S04_5527125	4	5527125	G	T	0.0106649	0.0225593	0.636478
S04_5572411	4	5572411	T	C	-0.0117557	0.069106	0.864952
S04_5602843	4	5602843	A	G	0.1018	0.0975941	0.297113
S04_5602895	4	5602895	C	G	0.00489017	0.0129551	0.70589
S04_5602929	4	5602929	A	T	0.00489017	0.0129551	0.70589
S04_5603966	4	5603966	C	A	0.00929258	0.0332566	0.77997
S04_5607064	4	5607064	C	T	0.00625003	0.0131084	0.633594
S04_5613138	4	5613138	G	T	0.0162846	0.0142842	0.254493
S04_5619600	4	5619600	A	G	0.00876277	0.0134295	0.514203
S04_5622605	4	5622605	C	T	-0.00822534	0.0105028	0.433687
S04_5627066	4	5627066	G	A	-0.0123166	0.0132623	0.353237
S04_5636661	4	5636661	A	G	-0.0234097	0.135437	0.862801
S04_5636740	4	5636740	G	T	0.00538722	0.0157122	0.731757
S04_5636742	4	5636742	C	T	-0.00315534	0.0215908	0.883833
S04_5636767	4	5636767	A	T	0.0603189	0.0264448	0.0227268
S04_5636770	4	5636770	G	T	0.0198089	0.0144507	0.170695
S04_5679931	4	5679931	A	T	0.00327523	0.0118348	0.782022
S04_5682192	4	5682192	A	G	0.00803121	0.0119515	0.501722
S04_5682242	4	5682242	T	C	0.00803121	0.0119515	0.501722
S04_5683801	4	5683801	T	C	-0.190861	0.138046	0.167047
S04_5683813	4	5683813	T	C	-0.13007	0.133385	0.329683
S04_5710139	4	5710139	A	G	-0.102148	0.0614435	0.0966788
S04_5710148	4	5710148	T	C	0.163729	0.0971326	0.0921276
S04_5710155	4	5710155	A	G	-0.109516	0.138053	0.427766
S04_5722214	4	5722214	A	G	0.0143156	0.0106212	0.177967
S04_5722235	4	5722235	C	A	0.0151549	0.0105872	0.152564
S04_5731252	4	5731252	T	A	0.00110977	0.00787782	0.887994
S04_5731253	4	5731253	T	A	-0.00293574	0.00703121	0.676365
S04_5731305	4	5731305	G	A	0.0119232	0.0153808	0.438376
S04_5731315	4	5731315	T	C	0.00195434	0.00614478	0.750503
S04_5759605	4	5759605	G	T	-0.00202169	0.00597055	0.734962
S04_5761981	4	5761981	C	G	-0.0053788	0.00714222	0.451538
S04_5761990	4	5761990	T	C	0.100771	0.13904	0.468738
S04_5762027	4	5762027	C	G	0.017332	0.0288913	0.548682
S04_5770781	4	5770781	G	A	-0.00147702	0.0072451	0.838494
S04_5782707	4	5782707	A	C	-0.00721335	0.00676741	0.286685
S04_5782715	4	5782715	A	G	-0.00654673	0.00630727	0.299494
S04_5790436	4	5790436	C	T	0.0111167	0.0103577	0.283361
S04_5790455	4	5790455	C	T	0.0379157	0.147477	0.797149
S04_5790485	4	5790485	T	C	-0.138244	0.138923	0.319884
S04_5790504	4	5790504	T	C	-0.107326	0.138435	0.438328
S04_5840184	4	5840184	A	G	-0.0890852	0.14094	0.527457
S04_5840190	4	5840190	A	G	-0.106356	0.13847	0.442593
S04_5840223	4	5840223	T	C	-0.00789579	0.139082	0.954737
S04_5845724	4	5845724	C	T	-0.000751049	0.00691403	0.913517
S04_5845763	4	5845763	T	G	-0.000751049	0.00691403	0.913517
S04_5845773	4	5845773	C	T	-0.000751049	0.00691403	0.913517
S04_5846634	4	5846634	G	A	-0.0132157	0.0284031	0.641808
S04_5846646	4	5846646	A	T	0.00767992	0.00810592	0.343602
S04_5846663	4	5846663	G	A	-0.00693781	0.0175538	0.692742
S04_5863330	4	5863330	C	T	-0.00304307	0.00715397	0.670644
S04_5866827	4	5866827	T	C	0.0308406	0.137616	0.822713
S04_5868585	4	5868585	A	G	-0.00279188	0.00849693	0.742534
S04_5868592	4	5868592	G	A	-0.00279188	0.00849693	0.742534
S04_5868615	4	5868615	A	G	0.0020619	0.00719126	0.774374
S04_5871380	4	5871380	G	C	0.00946473	0.0154103	0.53921
S04_5871410	4	5871410	A	C	-0.00421235	0.00722646	0.560065
S04_5871414	4	5871414	A	G	-0.00421235	0.00722646	0.560065
S04_5871417	4	5871417	T	C	-0.081121	0.100177	0.418227
S04_5881751	4	5881751	T	C	0.00831395	0.0145797	0.568621
S04_5906797	4	5906797	C	T	-0.0409364	0.0104629	9.64563e-05
S04_5906798	4	5906798	G	A	-0.0409364	0.0104629	9.64563e-05
S04_5906802	4	5906802	T	C	0.00982222	0.0147458	0.505473
S04_5906809	4	5906809	C	T	0.00982222	0.0147458	0.505473
S04_5906829	4	5906829	T	G	0.00982222	0.0147458	0.505473
S04_5911619	4	5911619	T	C	-0.0185337	0.00877472	0.0348775
S04_5947921	4	5947921	G	A	-0.0146533	0.0256093	0.567303
S04_5959758	4	5959758	T	C	0.0130188	0.138649	0.925206
S04_5972482	4	5972482	C	T	-0.0784167	0.0616657	0.203746
S04_5972573	4	5972573	A	C	0.0104929	0.00707902	0.138534
S04_5973316	4	5973316	A	G	0.0106943	0.00697573	0.125522
S04_5973349	4	5973349	C	T	0.0106943	0.00697573	0.125522
S04_5992915	4	5992915	C	T	-0.0108135	0.00676488	0.1102
S04_5992963	4	5992963	G	C	-0.00471288	0.010595	0.65653
S04_5994642	4	5994642	C	T	0.0167386	0.0138947	0.228565
S04_6002247	4	6002247	T	C	-0.0426534	0.017301	0.0138261
S04_6004962	4	6004962	G	T	-0.012296	0.024933	0.621989
S04_6007198	4	6007198	C	A	-0.0261856	0.019793	0.186095
S04_6022917	4	6022917	T	C	-0.00255188	0.00661348	0.699668
S04_6022919	4	6022919	A	C	-0.0134623	0.0260023	0.604739
S04_6029220	4	6029220	C	A	-0.0232242	0.0166504	0.163331
S04_6043763	4	6043763	C	T	0.00181067	0.00616107	0.768894
S04_6044812	4	6044812	C	T	-0.00206175	0.0106077	0.845925
S04_6046008	4	6046008	T	C	0.00371336	0.0136222	0.785211
S04_6046019	4	6046019	A	C	0.00371336	0.0136222	0.785211
S04_6046750	4	6046750	G	C	-0.00786036	0.0141314	0.578155
S04_6054132	4	6054132	C	T	0.00383548	0.0119917	0.749141
S04_6062353	4	6062353	A	C	-0.00542786	0.00632846	0.391234
S04_6073909	4	6073909	C	G	0.0212802	0.0155092	0.170287
S04_6073925	4	6073925	T	C	-0.0245802	0.0141776	0.0832226
S04_6074609	4	6074609	A	G	0.00637538	0.00799076	0.425119
S04_6089297	4	6089297	G	T	-0.00975296	0.00661475	0.140629
S04_6089303	4	6089303	A	C	-0.00975296	0.00661475	0.140629
S04_6089345	4	6089345	C	T	-0.019758	0.0116564	0.0903268
S04_6089358	4	6089358	T	A	-0.0253437	0.0104545	0.0154895
S04_6092579	4	6092579	C	G	-0.0078722	0.00582936	0.17713
S04_6104159	4	6104159	C	G	0.0138508	0.0142613	0.331636
S04_6109340	4	6109340	G	A	-0.00702837	0.00692524	0.310361
S04_6109344	4	6109344	A	G	0.00446153	0.00639774	0.485712
S04_6109370	4	6109370	C	T	-0.00884299	0.0242032	0.714904
S04_6109427	4	6109427	G	A	0.0122939	0.00957175	0.199252
S04_6109440	4	6109440	A	G	0.0135081	0.0094907	0.154908
S04_6116023	4	6116023	A	T	-0.00176416	0.00566581	0.755574
S04_6129509	4	6129509	C	T	2.13623e-05	0.00875546	0.998054
S04_6129532	4	6129532	A	G	2.13623e-05	0.00875546	0.998054
S04_6129559	4	6129559	G	A	0.00732546	0.0141459	0.604658
S04_6134652	4	6134652	T	C	0.00481672	0.00941312	0.608953
S04_6169885	4	6169885	T	C	-0.0833316	0.135069	0.537381
S04_6177601	4	6177601	T	A	-0.0205074	0.00736782	0.00546393
S04_6184554	4	6184554	G	C	0.00928226	0.00662172	0.161237
S04_6184598	4	6184598	A	G	0.00836122	0.0158154	0.597128
S04_6184601	4	6184601	C	A	0.023509	0.0155544	0.130949
S04_6185121	4	6185121	T	C	-0.00683245	0.0249373	0.784143
S04_6200851	4	6200851	A	T	-0.00829113	0.00700077	0.236521
S04_6240157	4	6240157	G	A	0.00762977	0.011531	0.508306
S04_6243771	4	6243771	C	T	0.0111966	0.0150585	0.457299
S04_6243801	4	6243801	G	A	-0.00554495	0.00796545	0.486485
S04_6245090	4	6245090	G	A	-0.0480558	0.0139599	0.000596372
S04_6245146	4	6245146	C	A	-0.0323745	0.0147587	0.028456
S04_6245157	4	6245157	A	G	-0.0323745	0.0147587	0.028456
S04_6245163	4	6245163	G	C	-0.0107306	0.0105253	0.308165
S04_6245164	4	6245164	T	A	-0.0107306	0.0105253	0.308165
S04_6245165	4	6245165	G	C	-0.0107306	0.0105253	0.308165
S04_6253778	4	6253778	G	T	-0.00217928	0.011194	0.845674
S04_6253869	4	6253869	C	G	-0.00260599	0.0114401	0.819844
S04_6256165	4	6256165	T	A	0.0140072	0.0147186	0.341457
S04_6288792	4	6288792	T	C	0.188371	0.138394	0.173732
S04_6288836	4	6288836	A	G	0.024924	0.0573317	0.663834
S04_6325627	4	6325627	T	C	0.000567012	0.0110859	0.959217
S04_6325670	4	6325670	C	T	0.000567012	0.0110859	0.959217
S04_6339971	4	6339971	A	G	0.00533486	0.0108994	0.624602
S04_6364544	4	6364544	C	T	0.0432927	0.0209197	0.0387153
S04_6366031	4	6366031	A	G	0.0241555	0.136615	0.859684
S04_6370959	4	6370959	A	C	-0.0518196	0.0146931	0.000436451
S04_6374887	4	6374887	G	A	0.0260381	0.0153712	0.0905344
S04_6408388	4	6408388	T	C	-0.0338887	0.0943472	0.719515
S04_6415220	4	6415220	G	A	0.00742766	0.00963615	0.44097
S04_6463211	4	6463211	C	G	0.000995801	0.00527904	0.850412
S04_6465300	4	6465300	G	C	-0.0188528	0.0138454	0.17356
S04_6467068	4	6467068	T	G	0.0171303	0.0156218	0.273051
S04_6467072	4	6467072	A	G	0.0171303	0.0156218	0.273051
S04_6476486	4	6476486	T	A	-0.138244	0.138923	0.319884
S04_6476498	4	6476498	T	C	-0.0113227	0.137823	0.934538
S04_6476598	4	6476598	G	A	-0.00775996	0.0262636	0.76769
S04_6476600	4	6476600	A	G	-0.00968763	0.00668322	0.147446
S04_6476603	4	6476603	G	A	-0.00424726	0.00636054	0.504421
S04_6476604	4	6476604	G	A	-0.00376458	0.00633931	0.552726
S04_6477541	4	6477541	G	A	-0.0194882	0.0690239	0.777731
S04_6504863	4	6504863	A	G	-0.0662256	0.0954115	0.487751
S04_6509049	4	6509049	G	A	-0.000223577	0.00738505	0.975853
S04_6509083	4	6509083	G	C	-0.000223577	0.00738505	0.975853
S04_6515113	4	6515113	T	G	-0.00638395	0.00806766	0.428924
S04_6528191	4	6528191	A	C	0.00841888	0.0110361	0.445705
S04_6528824	4	6528824	T	A	-0.00639403	0.00602594	0.288865
S04_6546413	4	6546413	G	A	-0.00941994	0.0265941	0.723243
S04_6571245	4	6571245	A	G	-0.138244	0.138923	0.319884
S04_6571867	4	6571867	A	G	0.000816949	0.0113012	0.942384
S04_6574674	4	6574674	T	C	-0.0235114	0.138212	0.864952
S04_6598488	4	6598488	T	C	0.000923065	0.00743775	0.901253
S04_6616193	4	6616193	T	C	0.137255	0.136204	0.313793
S04_6639671	4	6639671	C	A	-0.0164409	0.0144426	0.255195
S04_6639673	4	6639673	T	G	-0.0164409	0.0144426	0.255195
S04_6639674	4	6639674	C	A	-0.0164409	0.0144426	0.255195
S04_6639675	4	6639675	T	G	-0.0164409	0.0144426	0.255195
S04_6641728	4	6641728	C	T	-0.176633	0.134325	0.188773
S04_6659242	4	6659242	G	C	0.00106714	0.00607416	0.860571
S04_6663001	4	6663001	A	C	0.00318897	0.0139777	0.819571
S04_6663024	4	6663024	T	C	0.00318897	0.0139777	0.819571
S04_6663027	4	6663027	G	A	0.00318897	0.0139777	0.819571
S04_6664986	4	6664986	A	T	-0.00075437	0.0127443	0.952808
S04_6668511	4	6668511	A	G	-0.0006929	0.00620508	0.911106
S04_6668514	4	6668514	C	G	-0.0006929	0.00620508	0.911106
S04_6668527	4	6668527	C	G	-0.0105499	0.0259171	0.684035
S04_6668540	4	6668540	G	C	-0.0006929	0.00620508	0.911106
S04_6676586	4	6676586	C	G	-0.00551358	0.00861181	0.522142
S04_6676588	4	6676588	G	A	-0.0651683	0.0517462	0.208136
S04_6676668	4	6676668	A	G	-0.00245074	0.00812411	0.762961
S04_6703549	4	6703549	A	T	-0.0890852	0.14094	0.527457
S04_6703694	4	6703694	T	C	-0.124098	0.133648	0.353313
S04_6712073	4	6712073	C	G	-6.59451e-06	0.00674664	0.99922
S04_6722576	4	6722576	A	G	-0.00544901	0.0100358	0.587259
S04_6756338	4	6756338	A	G	-0.000237347	0.00599349	0.968418
S04_6758327	4	6758327	A	G	0.0869854	0.137705	0.527718
S04_6758332	4	6758332	A	G	0.0226091	0.0983901	0.818294
S04_6770502	4	6770502	C	T	-0.02092	0.0170258	0.219416
S04_6771890	4	6771890	C	T	0.0131431	0.0157976	0.405592
S04_6771902	4	6771902	T	G	-0.00105721	0.00599932	0.86015
S04_6795509	4	6795509	G	A	0.0192554	0.0144702	0.183541
S04_6795512	4	6795512	T	G	-0.0112196	0.0786403	0.886575
S04_6795526	4	6795526	C	T	-0.00547079	0.00915915	0.550417
S04_6799702	4	6799702	T	C	-0.00347154	0.00818643	0.671598
S04_6805481	4	6805481	A	G	-0.00761394	0.0067584	0.260141
S04_6805496	4	6805496	G	C	-0.00761394	0.0067584	0.260141
S04_6810612	4	6810612	A	G	0.012765	0.00859285	0.137665
S04_6810690	4	6810690	T	C	-0.0408472	0.025224	0.105628
S04_6812116	4	6812116	T	C	0.0059259	0.0875913	0.946072
S04_6812181	4	6812181	T	C	-0.24	0.136236	0.0783821
S04_6855636	4	6855636	A	G	0.0774668	0.135769	0.568394
S04_6857770	4	6857770	A	G	-0.0159104	0.0166218	0.33866
S04_6857783	4	6857783	C	G	-0.0159104	0.0166218	0.33866
S04_6857785	4	6857785	G	C	-0.0159104	0.0166218	0.33866
S04_6857827	4	6857827	G	A	-0.0163436	0.0255706	0.522845
S04_6857842	4	6857842	A	G	-0.0163436	0.0255706	0.522845
S04_6865362	4	6865362	G	A	-0.0176238	0.0261334	0.5002
S04_6875464	4	6875464	G	A	0.0241555	0.136615	0.859684
S04_6875532	4	6875532	A	G	-0.0111445	0.13658	0.934981
S04_6886915	4	6886915	T	C	-0.00634857	0.023667	0.788556
S04_6886916	4	6886916	G	C	-0.00634857	0.023667	0.788556
S04_6898993	4	6898993	A	C	-0.00107578	0.0250039	0.965689
S04_6898995	4	6898995	A	G	-0.00107578	0.0250039	0.965689
S04_6937055	4	6937055	A	G	0.062606	0.0961155	0.514937
S04_6937090	4	6937090	A	G	0.0451143	0.0965513	0.640401
S04_6938912	4	6938912	G	A	0.00159944	0.0088415	0.856475
S04_6938941	4	6938941	G	A	-0.00256954	0.00617335	0.677315
S04_6938943	4	6938943	T	C	0.00159944	0.0088415	0.856475
S04_6939404	4	6939404	A	G	0.111068	0.140581	0.429647
S04_6939409	4	6939409	G	T	-0.00164011	0.00903586	0.855997
S04_6939415	4	6939415	C	A	-0.00164011	0.00903586	0.855997
S04_6939436	4	6939436	G	A	-0.00164011	0.00903586	0.855997
S04_6941989	4	6941989	C	A	-0.00222136	0.00580607	0.702089
S04_6944173	4	6944173	C	T	-0.000311344	0.0242465	0.989757
S04_6945106	4	6945106	C	T	0.0287215	0.0150779	0.0570346
S04_6945125	4	6945125	G	A	0.0068372	0.0366447	0.852021
S04_6945128	4	6945128	C	G	0.000239125	0.00893599	0.978656
S04_6965289	4	6965289	A	T	-0.00952268	0.0264252	0.718638
S04_6965299	4	6965299	C	G	-0.00952268	0.0264252	0.718638
S04_6977531	4	6977531	C	T	0.00614729	0.0131615	0.640536
S04_7027796	4	7027796	A	C	-0.0174094	0.0416121	0.675748
S04_7027797	4	7027797	A	C	0.0660091	0.0490019	0.17821
S04_7031470	4	7031470	C	T	0.00595067	0.0222299	0.788986
S04_7051688	4	7051688	T	C	0.022334	0.136374	0.869939
S04_7066644	4	7066644	A	T	-0.00897075	0.0147849	0.54413
S04_7080097	4	7080097	C	T	-0.00807584	0.0252714	0.749354
S04_7122027	4	7122027	C	T	-0.0140984	0.0146369	0.335636
S04_7122820	4	7122820	C	A	0.0216706	0.0184409	0.240171
S04_7156292	4	7156292	T	C	0.00721747	0.00700076	0.302769
S04_7157013	4	7157013	A	G	0.0657442	0.138264	0.634519
S04_7179009	4	7179009	G	C	0.0245468	0.015021	0.102486
S04_7179086	4	7179086	G	A	0.00928878	0.00659917	0.159518
S04_7180900	4	7180900	A	T	-0.00822953	0.040656	0.839624
S04_7180901	4	7180901	C	T	-0.00822953	0.040656	0.839624
S04_7180925	4	7180925	C	A	0.0050437	0.0171554	0.768808
S04_7181924	4	7181924	C	T	-0.010984	0.0175941	0.532549
S04_7197138	4	7197138	C	T	-0.00414597	0.00995447	0.677124
S04_7201220	4	7201220	T	C	-0.0157228	0.0146715	0.284088
S04_7201441	4	7201441	A	G	-0.0229594	0.0144055	0.111245
S04_7201508	4	7201508	T	C	-0.0196515	0.0143074	0.169847
S04_7201537	4	7201537	T	C	-0.103247	0.136308	0.448927
S04_7211758	4	7211758	A	G	-0.0407144	0.135239	0.763425
S04_7213938	4	7213938	A	G	0.0102055	0.133364	0.939015
S04_7213940	4	7213940	A	G	-0.310554	0.133431	0.020107
S04_7213977	4	7213977	A	G	0.0175075	0.13567	0.897344
S04_7234061	4	7234061	G	A	-0.0383871	0.0315088	0.22335
S04_7234072	4	7234072	A	G	-0.0383871	0.0315088	0.22335
S04_7267426	4	7267426	T	G	0.00930861	0.0411677	0.821151
S04_7267440	4	7267440	T	G	-0.0103952	0.0293923	0.723648
S04_7267447	4	7267447	T	G	0.000764947	0.0217829	0.971992
S04_7267863	4	7267863	T	A	0.00176202	0.0078977	0.823492
S04_7270793	4	7270793	C	T	-0.00150229	0.00611055	0.805838
S04_7288585	4	7288585	C	T	0.0100552	0.0162693	0.536661
S04_7297669	4	7297669	G	A	0.00542777	0.0196841	0.782792
S04_7301274	4	7301274	G	A	0.00281345	0.00810693	0.72862
S04_7301392	4	7301392	T	C	0.055671	0.0675011	0.409681
S04_7302468	4	7302468	A	C	0.00772385	0.0103597	0.456076
S04_7302469	4	7302469	A	G	0.00772385	0.0103597	0.456076
S04_7302485	4	7302485	G	C	0.00772385	0.0103597	0.456076
S04_7302527	4	7302527	G	T	-0.0167658	0.0161811	0.300349
S04_7302556	4	7302556	C	T	0.0085536	0.00792369	0.280583
S04_7318840	4	7318840	G	A	-0.00104825	0.00711208	0.882848
S04_7333387	4	7333387	C	T	0.0116385	0.00895661	0.194047
S04_7338173	4	7338173	C	T	0.0102795	0.00729625	0.159131
S04_7338194	4	7338194	A	G	0.0371927	0.136185	0.78482
S04_7384996	4	7384996	T	C	0.0397348	0.136246	0.770612
S04_7385027	4	7385027	T	C	0.0470905	0.0981908	0.631612
S04_7386269	4	7386269	C	T	0.0141628	0.00620122	0.0225523
S04_7386271	4	7386271	G	C	0.00722117	0.00989923	0.465858
S04_7386272	4	7386272	A	G	0.0141628	0.00620122	0.0225523
S04_7387686	4	7387686	G	A	0.0135147	0.00615025	0.0281808
S04_7389016	4	7389016	C	T	0.0150504	0.0137364	0.273446
S04_7390344	4	7390344	C	T	0.0134619	0.0059472	0.0237778
S04_7390350	4	7390350	C	T	0.0116264	0.00607471	0.0558705
S04_7390351	4	7390351	T	C	0.0111948	0.00610006	0.0667239
S04_7390356	4	7390356	C	T	0.0109436	0.00574949	0.0572258
S04_7414344	4	7414344	T	C	0.0080699	0.00780493	0.301368
S04_7417870	4	7417870	T	A	0.0176967	0.0109137	0.105168
S04_7428045	4	7428045	A	G	0.0091567	0.00928863	0.324432
S04_7428051	4	7428051	T	G	0.0091567	0.00928863	0.324432
S04_7428074	4	7428074	T	C	0.0091567	0.00928863	0.324432
S04_7432384	4	7432384	T	A	0.00531818	0.00792921	0.502536
S04_7435807	4	7435807	T	C	-0.257355	0.136632	0.0598655
S04_7435873	4	7435873	G	C	0.00616762	0.00692855	0.37355
S04_7436062	4	7436062	A	T	0.00640495	0.00769985	0.405671
S04_7436101	4	7436101	G	A	0.00883645	0.00776027	0.255065
S04_7436108	4	7436108	A	G	0.0206798	0.0679687	0.760987
S04_7437741	4	7437741	A	G	0.0150101	0.00729955	0.0399687
S04_7437814	4	7437814	C	T	-0.0154419	0.0162255	0.341439
S04_7438496	4	7438496	T	A	0.010745	0.00753307	0.15402
S04_7438523	4	7438523	G	T	0.0165558	0.00839406	0.048802
S04_7440171	4	7440171	G	T	0.00425135	0.00707545	0.548047
S04_7440194	4	7440194	C	A	0.00425135	0.00707545	0.548047
S04_7442671	4	7442671	C	T	0.01357	0.00790222	0.0861941
S04_7445861	4	7445861	C	G	0.00288025	0.00642744	0.654149
S04_7464067	4	7464067	T	C	-0.0373692	0.0794244	0.638083
S04_7465458	4	7465458	C	A	0.00404704	0.0108129	0.708263
S04_7470107	4	7470107	A	G	0.00509485	0.0162652	0.754155
S04_7480159	4	7480159	C	G	0.00860326	0.0122234	0.481671
S04_7480177	4	7480177	C	T	0.0048811	0.0108393	0.652563
S04_7487999	4	7487999	C	A	0.00391956	0.0146775	0.78948
S04_7488021	4	7488021	A	T	0.0265365	0.013824	0.0551444
S04_7493920	4	7493920	A	G	-0.00136722	0.0182308	0.940231
S04_7501000	4	7501000	T	C	-0.000101138	0.0140475	0.994257
S04_7502259	4	7502259	A	G	0.0457092	0.1396	0.7434
S04_7510090	4	7510090	C	A	-0.00842033	0.0272438	0.757319
S04_7510107	4	7510107	A	T	0.00778202	0.00929591	0.402678
S04_7510109	4	7510109	A	T	0.00778202	0.00929591	0.402678
S04_7510129	4	7510129	T	A	0.00239736	0.0258967	0.926258
S04_7541482	4	7541482	T	C	0.00412283	0.0489051	0.93283
S04_7541485	4	7541485	T	G	-0.00458659	0.0356011	0.897511
S04_7543575	4	7543575	G	A	0.00213854	0.00892557	0.810683
S04_7549802	4	7549802	T	C	0.0854925	0.135195	0.52727
S04_7552210	4	7552210	T	C	0.101073	0.135726	0.456611
S04_7553732	4	7553732	G	T	0.00103214	0.00677737	0.878982
S04_7561414	4	7561414	A	G	-0.0135951	0.0973232	0.888928
S04_7561487	4	7561487	A	G	0.208668	0.136849	0.127571
S04_7562743	4	7562743	A	G	-0.0235114	0.138212	0.864952
S04_7563746	4	7563746	G	T	0.00986405	0.0138967	0.477958
S04_7569662	4	7569662	A	G	0.0604402	0.135207	0.654941
S04_7570049	4	7570049	C	T	0.00818691	0.0209396	0.695883
S04_7587029	4	7587029	A	G	0.00414203	0.138731	0.976186
S04_7587061	4	7587061	A	G	-0.0278379	0.137097	0.839128
S04_7587100	4	7587100	A	G	-0.138244	0.138923	0.319884
S04_7587110	4	7587110	T	C	-0.13007	0.133385	0.329683
S04_7587114	4	7587114	T	C	0.0968693	0.13464	0.47199
S04_7587846	4	7587846	T	C	-0.0461735	0.0972449	0.635004
S04_7587873	4	7587873	A	G	0.00776388	0.134787	0.954076
S04_7608548	4	7608548	A	G	0.129303	0.139274	0.353381
S04_7608563	4	7608563	A	G	0.0968693	0.13464	0.47199
S04_7626580	4	7626580	C	A	0.0115831	0.00926648	0.211541
S04_7626614	4	7626614	G	A	0.00794812	0.00748028	0.288202
S04_7631226	4	7631226	T	C	0.0459199	0.135632	0.734998
S04_7660866	4	7660866	T	A	0.0249079	0.010393	0.0167002
S04_7660894	4	7660894	T	C	0.0234392	0.0104159	0.024608
S04_7731491	4	7731491	C	T	0.0103776	0.00917842	0.258429
S04_7731530	4	7731530	C	T	0.00162191	0.0107777	0.880405
S04_7745407	4	7745407	A	G	0.00828257	0.00917335	0.366762
S04_7745408	4	7745408	G	C	0.00828257	0.00917335	0.366762
S04_7745419	4	7745419	T	C	0.00828257	0.00917335	0.366762
S04_7745445	4	7745445	A	G	0.00828257	0.00917335	0.366762
S04_7763150	4	7763150	T	C	0.00352001	0.00706491	0.618407
S04_7763159	4	7763159	T	C	0.00352001	0.00706491	0.618407
S04_7770465	4	7770465	A	C	0.00434776	0.00714121	0.542755
S04_7770466	4	7770466	T	G	0.00434776	0.00714121	0.542755
S04_7779620	4	7779620	A	G	-0.0769969	0.136424	0.572592
S04_7781099	4	7781099	T	C	0.149985	0.136962	0.273699
S04_7792928	4	7792928	G	A	0.0310604	0.0310518	0.317378
S04_7792946	4	7792946	A	G	0.0310604	0.0310518	0.317378
S04_7798699	4	7798699	A	G	0.0855776	0.13639	0.530484
S04_7814541	4	7814541	T	C	0.0176292	0.00808932	0.0295014
S04_7861170	4	7861170	G	T	-0.00837294	0.0143244	0.558979
S04_7861185	4	7861185	T	A	0.011628	0.0119559	0.330963
S04_7865518	4	7865518	C	G	0.00798519	0.00666032	0.230796
S04_7865553	4	7865553	T	G	0.0222271	0.0106731	0.037504
S04_7871233	4	7871233	T	C	-0.0231042	0.137725	0.866803
S04_7886568	4	7886568	A	G	0.0218006	0.0145884	0.135338
S04_7886574	4	7886574	G	A	0.0218006	0.0145884	0.135338
S04_7916605	4	7916605	A	G	0.00674202	0.0107282	0.529835
S04_7922732	4	7922732	A	G	-0.0890852	0.14094	0.527457
S04_7922737	4	7922737	G	A	0.00335667	0.0269286	0.900821
S04_7922739	4	7922739	C	T	-0.06782	0.136208	0.618634
S04_7922806	4	7922806	A	T	0.0020394	0.0264477	0.938548
S04_7922839	4	7922839	G	A	0.0020394	0.0264477	0.938548
S04_7925028	4	7925028	C	T	0.00897812	0.00560369	0.109379
S04_7965934	4	7965934	C	T	0.0141437	0.00681715	0.0382241
S04_7968703	4	7968703	A	G	0.0227356	0.0101328	0.0250291
S04_7968739	4	7968739	C	G	-0.000134511	0.0266063	0.995967
S04_7968774	4	7968774	A	C	0.0022685	0.0106214	0.830913
S04_7984888	4	7984888	T	C	0.0313564	0.0110588	0.00465319
S04_8006902	4	8006902	T	A	-0.00128953	0.0265757	0.961308
S04_8017712	4	8017712	G	A	0.00181575	0.00644616	0.778238
S04_8028478	4	8028478	T	C	-0.0370628	0.0962971	0.700395
S04_8038943	4	8038943	C	T	0.0134342	0.00569533	0.0184928
S04_8058893	4	8058893	G	C	-0.00915166	0.00949967	0.335557
S04_8058900	4	8058900	C	T	0.00347929	0.0170724	0.838547
S04_8058915	4	8058915	C	T	0.00838357	0.0154326	0.587067
S04_8062819	4	8062819	C	T	0.00120242	0.00978527	0.902223
S04_8078997	4	8078997	C	A	0.00573938	0.0102423	0.575336
S04_8081095	4	8081095	C	G	-0.000259311	0.0221204	0.990649
S04_8081104	4	8081104	A	G	-0.000259311	0.0221204	0.990649
S04_8144809	4	8144809	A	G	-0.0114455	0.0135958	0.400043
S04_8144819	4	8144819	C	A	-0.0114455	0.0135958	0.400043
S04_8178114	4	8178114	C	T	-0.0484661	0.139052	0.727491
S04_8178161	4	8178161	T	C	0.163288	0.13835	0.238132
S04_8180873	4	8180873	A	G	0.110989	0.133974	0.407588
S04_8180886	4	8180886	C	G	0.0119871	0.00693725	0.0842579
S04_8180925	4	8180925	A	T	0.0119871	0.00693725	0.0842579
S04_8197725	4	8197725	T	C	0.00881907	0.0068909	0.200858
S04_8201601	4	8201601	C	G	0.015033	0.0107308	0.161495
S04_8201614	4	8201614	T	C	0.015033	0.0107308	0.161495
S04_8201630	4	8201630	G	A	0.015033	0.0107308	0.161495
S04_8201676	4	8201676	T	C	0.0151767	0.0150325	0.312894
S04_8201696	4	8201696	T	C	0.0142412	0.0151141	0.346259
S04_8209815	4	8209815	C	A	0.0233444	0.0172647	0.176584
S04_8209849	4	8209849	C	T	0.0233444	0.0172647	0.176584
S04_8226815	4	8226815	C	A	0.000173259	0.00780999	0.982305
S04_8229997	4	8229997	G	A	0.00504253	0.00787553	0.522113
S04_8237171	4	8237171	A	G	0.0211157	0.0104019	0.0425772
S04_8237693	4	8237693	C	G	0.0165942	0.0115835	0.152239
S04_8237733	4	8237733	C	G	0.0165942	0.0115835	0.152239
S04_8244898	4	8244898	C	T	0.000742639	0.0138927	0.957378
S04_8244910	4	8244910	A	G	0.00762526	0.00815902	0.350193
S04_8244940	4	8244940	C	G	0.000742639	0.0138927	0.957378
S04_8245597	4	8245597	T	C	0.0262425	0.0114374	0.0219369
S04_8253364	4	8253364	C	T	0.0071679	0.0101741	0.481241
S04_8272067	4	8272067	C	T	0.0514018	0.0552556	0.352426
S04_8272104	4	8272104	T	G	-0.0737076	0.0365781	0.0441194
S04_8272828	4	8272828	G	C	0.0210917	0.0105274	0.0453481
S04_8301883	4	8301883	G	A	0.0172012	0.00756979	0.0232412
S04_8301892	4	8301892	T	C	0.0170478	0.00753036	0.0237592
S04_8301932	4	8301932	C	T	0.0184561	0.00835405	0.0273457
S04_8301945	4	8301945	T	C	0.0177485	0.0083731	0.0342356
S04_8337160	4	8337160	T	C	0.00991824	0.0057153	0.0829292
S04_8344854	4	8344854	C	T	0.00116533	0.00722005	0.871804
S04_8384258	4	8384258	A	G	0.066859	0.0802114	0.404709
S04_8384305	4	8384305	T	A	0.00616462	0.00734131	0.401234
S04_8400675	4	8400675	T	A	-0.0104865	0.0162477	0.518781
S04_8412982	4	8412982	C	T	-0.0230571	0.0129722	0.0757508
S04_8413003	4	8413003	G	C	-0.0209815	0.0102794	0.0414569
S04_8416377	4	8416377	T	A	0.0153697	0.0223532	0.491848
S04_8416384	4	8416384	T	C	0.0153697	0.0223532	0.491848
S04_8434995	4	8434995	C	T	0.0270404	0.0137189	0.0489499
S04_8435032	4	8435032	C	G	0.0291669	0.0144969	0.0444497
S04_8435062	4	8435062	G	C	0.0291669	0.0144969	0.0444497
S04_8525893	4	8525893	C	G	0.00208582	0.0114227	0.85514
S04_8525933	4	8525933	A	G	-0.0117557	0.069106	0.864952
S04_8561548	4	8561548	G	A	0.0444591	0.0196305	0.0237027
S04_8561551	4	8561551	A	G	0.0444591	0.0196305	0.0237027
S04_8561700	4	8561700	A	G	-0.0139852	0.0160661	0.384212
S04_8564213	4	8564213	C	T	0.0229214	0.0159363	0.150607
S04_8592696	4	8592696	T	C	-0.0173564	0.139222	0.900808
S04_8592740	4	8592740	T	C	0.100688	0.136931	0.462291
S04_8592748	4	8592748	A	G	0.00200027	0.00833526	0.810389
S04_8596441	4	8596441	A	C	0.00652582	0.00813436	0.422564
S04_8596443	4	8596443	A	G	0.00564733	0.00814895	0.488435
S04_8596478	4	8596478	C	T	0.0220329	0.0162027	0.17414
S04_8610659	4	8610659	C	T	-0.0043203	0.0486087	0.929193
S04_8610761	4	8610761	C	T	0.00142329	0.0114624	0.901202
S04_8611767	4	8611767	G	A	-0.0467252	0.031612	0.139648
S04_8635207	4	8635207	T	A	0.0219408	0.00816183	0.0072826
S04_8645241	4	8645241	C	T	0.0196687	0.00967256	0.0422256
S04_8645263	4	8645263	G	A	0.0196687	0.00967256	0.0422256
S04_8657850	4	8657850	T	C	-0.260296	0.135345	0.0546909
S04_8674674	4	8674674	A	C	-0.0232617	0.0975527	0.81157
S04_8674676	4	8674676	G	T	0.025224	0.0104318	0.0157546
S04_8674744	4	8674744	C	T	0.0399696	0.0154643	0.00986503
S04_8674752	4	8674752	T	C	0.0778341	0.0952503	0.414003
S04_8730641	4	8730641	T	G	0.00160109	0.0209879	0.939204
S04_8730647	4	8730647	C	A	0.00160109	0.0209879	0.939204
S04_8736332	4	8736332	T	C	0.0255126	0.162196	0.875039
S04_8739255	4	8739255	T	C	-0.0405204	0.133838	0.762127
S04_8739256	4	8739256	T	C	0.0390619	0.0521769	0.454218
S04_8739265	4	8739265	A	G	-0.06353	0.134742	0.637373
S04_8751031	4	8751031	A	G	0.00518085	0.0175107	0.767382
S04_8780125	4	8780125	G	T	-0.0102483	0.0119098	0.389689
S04_8783466	4	8783466	G	T	-0.0146432	0.0419794	0.727286
S04_8783469	4	8783469	G	A	0.0232481	0.0176328	0.187602
S04_8783486	4	8783486	A	C	0.0115902	0.0178305	0.515801
S04_8783495	4	8783495	C	A	-0.0106128	0.0166161	0.523133
S04_8786931	4	8786931	G	A	-0.0079543	0.0152869	0.602927
S04_8793777	4	8793777	T	A	0.00210301	0.0118536	0.859212
S04_8802731	4	8802731	A	G	-0.0378445	0.0263856	0.151751
S04_8802743	4	8802743	T	A	-0.010948	0.0173908	0.529122
S04_8802751	4	8802751	G	A	-0.0378445	0.0263856	0.151751
S04_8802763	4	8802763	C	T	-0.0378445	0.0263856	0.151751
S04_8807076	4	8807076	T	C	-0.0305652	0.139517	0.826626
S04_8813168	4	8813168	A	G	0.0147408	0.0066567	0.0269864
S04_8821050	4	8821050	A	T	0.0202854	0.00861208	0.0186596
S04_8849790	4	8849790	C	T	-0.00319242	0.0432317	0.941146
S04_8849827	4	8849827	G	A	0.00838433	0.0294885	0.77621
S04_8849845	4	8849845	C	T	0.00838433	0.0294885	0.77621
S04_8853897	4	8853897	A	T	-0.0114426	0.0270884	0.672796
S04_8862812	4	8862812	A	T	0.00618126	0.00793576	0.436185
S04_8862813	4	8862813	T	A	0.00618126	0.00793576	0.436185
S04_8877650	4	8877650	G	T	0.00581252	0.0190308	0.760094
S04_8877662	4	8877662	G	T	0.0136444	0.0233912	0.559793
S04_8881660	4	8881660	C	G	0.0291451	0.0148999	0.0506896
S04_8890484	4	8890484	G	T	0.0218711	0.00576361	0.000155193
S04_8916522	4	8916522	T	C	0.00796197	0.00637555	0.211971
S04_8916558	4	8916558	C	G	-0.0111319	0.0165557	0.501465
S04_8916562	4	8916562	G	A	-0.0111319	0.0165557	0.501465
S04_8916573	4	8916573	G	C	0.00756424	0.00682874	0.268211
S04_8916581	4	8916581	A	T	0.0294831	0.0100669	0.00346785
S04_8916606	4	8916606	A	G	0.011928	0.00636918	0.0613439
S04_8916971	4	8916971	T	C	0.0328777	0.0680801	0.629236
S04_8917014	4	8917014	T	C	-0.0829058	0.13469	0.53832
S04_8917072	4	8917072	A	T	0.0109694	0.0353035	0.75607
S04_8917081	4	8917081	A	C	-0.011088	0.0314228	0.724251
S04_8927521	4	8927521	A	G	0.00776388	0.134787	0.954076
S04_8930718	4	8930718	C	T	0.0253817	0.00774824	0.00108371
S04_8930729	4	8930729	G	A	0.0253817	0.00774824	0.00108371
S04_8930737	4	8930737	T	G	-0.0135052	0.0610766	0.825038
S04_8930739	4	8930739	T	C	0.0253817	0.00774824	0.00108371
S04_8930745	4	8930745	G	C	-0.216337	0.134704	0.108534
S04_8930747	4	8930747	T	C	-0.00932575	0.0488412	0.848605
S04_8930751	4	8930751	T	C	0.0253817	0.00774824	0.00108371
S04_8930753	4	8930753	G	C	-0.0335459	0.0680931	0.622352
S04_8930755	4	8930755	T	C	-0.0281424	0.0490487	0.566235
S04_8934706	4	8934706	A	G	-0.0093142	0.00935137	0.319438
S04_8964495	4	8964495	T	C	0.0142344	0.00893297	0.111319
S04_8994278	4	8994278	C	T	-0.00384942	0.0100113	0.700669
S04_8994306	4	8994306	C	A	0.0221289	0.0143329	0.12287
S04_9006793	4	9006793	C	A	-0.0534061	0.0367986	0.146956
S04_9006843	4	9006843	C	T	-0.0534061	0.0367986	0.146956
S04_9014155	4	9014155	G	C	0.00345287	0.0113176	0.760352
S04_9016641	4	9016641	G	A	0.0128244	0.0172666	0.457792
S04_9020495	4	9020495	C	A	0.0100035	0.00689974	0.147366
S04_9020496	4	9020496	G	A	0.00993996	0.00690477	0.150247
S04_9026172	4	9026172	G	C	-0.00537545	0.0143691	0.708397
S04_9047873	4	9047873	C	T	-0.00739141	0.00822994	0.369306
S04_9062093	4	9062093	G	A	0.026741	0.00684755	9.93876e-05
S04_9075792	4	9075792	G	A	0.0244072	0.0138829	0.0789882
S04_9126397	4	9126397	T	C	-0.0177228	0.0114518	0.121982
S04_9126413	4	9126413	G	A	-0.0163263	0.0113344	0.15001
S04_9126427	4	9126427	G	C	-0.0177228	0.0114518	0.121982
S04_9126436	4	9126436	G	A	-0.0177228	0.0114518	0.121982
S04_9129595	4	9129595	A	G	0.00351994	0.00848897	0.678473
S04_9157512	4	9157512	C	A	-0.00312791	0.0242572	0.89742
S04_9163067	4	9163067	G	C	0.030335	0.0152204	0.0464812
S04_9163107	4	9163107	G	A	0.0205719	0.00679857	0.00253151
S04_9163126	4	9163126	C	A	0.0205719	0.00679857	0.00253151
S04_9163134	4	9163134	G	A	0.0205719	0.00679857	0.00253151
S04_9251597	4	9251597	C	G	0.0156356	0.0127226	0.219324
S04_9251609	4	9251609	C	A	0.0156356	0.0127226	0.219324
S04_9251619	4	9251619	T	C	0.0156356	0.0127226	0.219324
S04_9260431	4	9260431	C	G	0.0190049	0.00711522	0.00766423
S04_9274740	4	9274740	T	C	0.00755539	0.00825857	0.360452
S04_9274805	4	9274805	G	T	-0.00833822	0.0140615	0.553304
S04_9274814	4	9274814	G	T	-0.00833822	0.0140615	0.553304
S04_9274816	4	9274816	A	G	-0.00833822	0.0140615	0.553304
S04_9277214	4	9277214	G	T	0.0197067	0.00646208	0.00234163
S04_9327204	4	9327204	C	G	-0.011203	0.0101938	0.271985
S04_9327240	4	9327240	A	C	-0.0131161	0.0257381	0.610427
S04_9328122	4	9328122	A	G	0.0116232	0.0122582	0.343219
S04_9370432	4	9370432	T	C	0.00163808	0.135617	0.990365
S04_9371716	4	9371716	C	T	0.0187329	0.00826031	0.0235171
S04_9371778	4	9371778	A	G	0.0196947	0.0084933	0.0205703
S04_9378889	4	9378889	G	A	-0.0129168	0.0259334	0.618523
S04_9378890	4	9378890	C	A	0.016566	0.00817865	0.043035
S04_9388334	4	9388334	A	G	-0.124098	0.133648	0.353313
S04_9417935	4	9417935	C	G	0.0227119	0.0138575	0.101482
S04_9434753	4	9434753	T	C	-0.0183003	0.05553	0.741792
S04_9437646	4	9437646	G	C	0.0114772	0.00749784	0.126098
S04_9443044	4	9443044	G	A	-0.0122385	0.0145683	0.401033
S04_9443102	4	9443102	G	A	0.0191671	0.00847389	0.0238815
S04_9492723	4	9492723	T	A	0.00653849	0.00770233	0.396107
S04_9492748	4	9492748	G	C	0.00652826	0.00770158	0.3968
S04_9492754	4	9492754	C	A	0.00653849	0.00770233	0.396107
S04_9492774	4	9492774	T	G	0.00652826	0.00770158	0.3968
S04_9518702	4	9518702	C	A	0.0154562	0.00844207	0.0673692
S04_9535792	4	9535792	T	C	-0.0292116	0.0443382	0.510127
S04_9605863	4	9605863	T	C	0.00911214	0.0155985	0.559216
S04_9609925	4	9609925	C	T	-0.00670441	0.0110927	0.545693
S04_9611322	4	9611322	G	A	0.0145032	0.00802155	0.0708515
S04_9611355	4	9611355	C	A	0.0159041	0.00843625	0.059642
S04_9611432	4	9611432	T	C	-0.0143445	0.0414586	0.729407
S04_9620534	4	9620534	T	C	0.0615579	0.0300655	0.0408302
S04_9620550	4	9620550	A	G	-0.173233	0.136248	0.203814
S04_9633170	4	9633170	C	T	0.00594271	0.00982871	0.54554
S04_9633204	4	9633204	C	T	0.00594271	0.00982871	0.54554
S04_9633212	4	9633212	A	G	0.00594271	0.00982871	0.54554
S04_9633278	4	9633278	T	C	0.00715024	0.00970824	0.461562
S04_9641394	4	9641394	A	G	0.0314142	0.0162203	0.0530141
S04_9642153	4	9642153	T	C	-0.0116802	0.0261574	0.655292
S04_9642170	4	9642170	T	G	-0.0116802	0.0261574	0.655292
S04_9642191	4	9642191	C	A	-0.0116802	0.0261574	0.655292
S04_9642197	4	9642197	T	C	-0.0116802	0.0261574	0.655292
S04_9648533	4	9648533	A	G	-0.0111549	0.0106044	0.293051
S04_9689274	4	9689274	C	T	-0.00897102	0.0165692	0.588314
S04_9689291	4	9689291	C	T	0.00984487	0.0149655	0.510769
S04_9689312	4	9689312	A	G	0.0134969	0.0146995	0.358704
S04_9689341	4	9689341	G	C	-0.015951	0.0122249	0.19221
S04_9698228	4	9698228	A	G	0.0109265	0.0148664	0.462495
S04_9698846	4	9698846	C	T	0.128768	0.135282	0.341366
S04_9698852	4	9698852	T	C	-0.0471533	0.133565	0.724124
S04_9698932	4	9698932	T	C	0.100842	0.135745	0.457703
S04_9739194	4	9739194	T	C	0.0037986	0.0138578	0.784046
S04_9739208	4	9739208	A	G	-0.103247	0.136308	0.448927
S04_9773402	4	9773402	A	G	-0.00301521	0.0259071	0.907366
S04_9773417	4	9773417	C	T	-0.00301521	0.0259071	0.907366
S04_9773463	4	9773463	T	C	0.00450511	0.00589389	0.444798
S04_9773465	4	9773465	G	A	-0.000406582	0.0112945	0.97129
S04_9807617	4	9807617	G	A	0.0228155	0.0121641	0.0609465
S04_9808262	4	9808262	C	G	0.0145953	0.0127354	0.252003
S04_9808316	4	9808316	C	T	0.0145953	0.0127354	0.252003
S04_9809839	4	9809839	A	T	0.0142596	0.0127171	0.262385
S04_9809850	4	9809850	T	A	-0.0196239	0.0370331	0.596277
S04_9809870	4	9809870	G	T	0.023214	0.0146629	0.113643
S04_9812240	4	9812240	T	C	0.00918576	0.0152561	0.547219
S04_9812271	4	9812271	T	G	-0.018643	0.0213149	0.38194
S04_9814390	4	9814390	T	C	0.00252626	0.00630159	0.688571
S04_9815687	4	9815687	A	G	-0.118055	0.135053	0.382216
S04_9815689	4	9815689	A	G	-0.0168548	0.0269879	0.532396
S04_9815690	4	9815690	G	T	-0.000830479	0.0142273	0.953462
S04_9815695	4	9815695	A	G	0.214585	0.136127	0.115205
S04_9815700	4	9815700	G	A	0.0246802	0.015897	0.120803
S04_9815701	4	9815701	G	A	-0.0168548	0.0269879	0.532396
S04_9815704	4	9815704	G	A	-0.0982351	0.134299	0.464638
S04_9815721	4	9815721	A	T	-0.0168548	0.0269879	0.532396
S04_9815723	4	9815723	T	G	-0.0168548	0.0269879	0.532396
S04_9834465	4	9834465	A	G	0.0144881	0.0180903	0.423361
S04_9834485	4	9834485	G	A	0.0144881	0.0180903	0.423361
S04_9834489	4	9834489	C	T	0.00440972	0.0148948	0.767237
S04_9836712	4	9836712	C	T	-0.0143375	0.0395371	0.716942
S04_9870226	4	9870226	G	A	-0.00227551	0.00825684	0.78291
S04_9870257	4	9870257	A	G	-0.00227551	0.00825684	0.78291
S04_9870258	4	9870258	C	G	-0.00227551	0.00825684	0.78291
S04_9872221	4	9872221	A	G	0.010878	0.00683697	0.11186
S04_9896582	4	9896582	A	G	-0.0182495	0.0250074	0.465677
S04_9896583	4	9896583	C	T	-0.0182495	0.0250074	0.465677
S04_9896591	4	9896591	C	T	0.0210943	0.0238065	0.375755
S04_9896608	4	9896608	A	C	-0.0182495	0.0250074	0.465677
S04_9896609	4	9896609	G	T	-0.0182495	0.0250074	0.465677
S04_9896629	4	9896629	C	A	-0.000765015	0.00572779	0.893771
S04_9896631	4	9896631	G	C	0.0210943	0.0238065	0.375755
S04_9903251	4	9903251	T	C	0.0778809	0.0811164	0.337192
S04_9903257	4	9903257	A	G	-0.00938489	0.0170211	0.581484
S04_9903291	4	9903291	T	C	-0.0199934	0.0628733	0.750544
S04_9903608	4	9903608	T	G	-0.00912623	0.00829711	0.271583
S04_9903609	4	9903609	T	G	-0.00912623	0.00829711	0.271583
S04_9903648	4	9903648	C	G	0.000315251	0.00688675	0.963496
S04_9913816	4	9913816	C	A	0.0141629	0.0111359	0.203681
S04_9914175	4	9914175	A	G	-0.21761	0.13825	0.115742
S04_9918401	4	9918401	G	A	-0.046248	0.13862	0.738715
S04_9918406	4	9918406	A	G	0.00705449	0.0975506	0.942362
S04_9919923	4	9919923	T	C	0.0486883	0.0534185	0.362241
S04_9919966	4	9919966	T	G	0.0212588	0.0147907	0.15089
S04_9920007	4	9920007	A	G	0.074896	0.137845	0.587001
S04_9920009	4	9920009	A	G	0.0444889	0.0598775	0.457628
S04_9920595	4	9920595	T	C	0.128919	0.136308	0.344445
S04_9921194	4	9921194	G	C	-0.005256	0.0139133	0.70567
S04_9926764	4	9926764	G	A	-0.0146203	0.0122472	0.232806
S04_9926775	4	9926775	C	A	-0.00728763	0.0326601	0.823468
S04_9935490	4	9935490	G	A	0.0195345	0.0192071	0.309337
S04_9947397	4	9947397	C	G	-0.00823342	0.00732578	0.261281
S04_10000281	4	10000281	C	T	-0.0167101	0.00855977	0.0511502
S04_10000291	4	10000291	A	G	-0.00852797	0.00703315	0.225545
S04_10006125	4	10006125	C	T	-0.0149551	0.00844256	0.0767495
S04_10006138	4	10006138	T	G	-0.0149551	0.00844256	0.0767495
S04_10009032	4	10009032	T	G	-0.0120739	0.0123662	0.32908
S04_10016239	4	10016239	C	T	-0.00741661	0.00777783	0.340499
S04_10016783	4	10016783	G	A	0.000936317	0.00950154	0.921517
S04_10016855	4	10016855	C	T	-0.00384548	0.00767892	0.616615
S04_10037440	4	10037440	T	C	0.0477582	0.140435	0.733861
S04_10037505	4	10037505	T	C	0.0565926	0.135368	0.675975
S04_10037527	4	10037527	T	C	0.0135534	0.0134071	0.312265
S04_10037566	4	10037566	A	G	-0.00973764	0.00697424	0.162903
S04_10048153	4	10048153	G	A	-0.0133637	0.0134904	0.322075
S04_10048225	4	10048225	T	C	0.00300997	0.139261	0.98276
S04_10048240	4	10048240	T	C	0.0572252	0.137772	0.677951
S04_10048250	4	10048250	T	C	-0.0890852	0.14094	0.527457
S04_10120206	4	10120206	A	C	-0.0267141	0.0364508	0.463774
S04_10120216	4	10120216	G	C	-0.0769376	0.136701	0.573663
S04_10123520	4	10123520	A	C	0.0199676	0.0154119	0.195363
S04_10124922	4	10124922	A	G	0.00131877	0.0104403	0.899504
S04_10125563	4	10125563	G	T	0.00668145	0.0215846	0.756959
S04_10127324	4	10127324	C	T	-0.018662	0.0125782	0.138156
S04_10179993	4	10179993	C	T	0.00338374	0.0105844	0.749259
S04_10206028	4	10206028	A	C	0.0185941	0.0149123	0.212678
S04_10206688	4	10206688	C	A	-0.0119486	0.0107225	0.265351
S04_10206859	4	10206859	T	C	-0.00826596	0.0106404	0.437404
S04_10226830	4	10226830	A	C	-0.116586	0.1004	0.245785
S04_10226979	4	10226979	A	T	0.00589933	0.0151214	0.696508
S04_10226980	4	10226980	T	A	-0.015217	0.0133006	0.252817
S04_10267469	4	10267469	A	C	-0.0103092	0.0123726	0.404883
S04_10267494	4	10267494	C	A	0.00614736	0.0172703	0.72194
S04_10273202	4	10273202	A	G	-0.0123226	0.020419	0.5463
S04_10278396	4	10278396	A	C	-0.0106548	0.0102658	0.299528
S04_10293233	4	10293233	G	T	-0.0123223	0.0130661	0.345834
S04_10293261	4	10293261	A	G	0.00446689	0.0065552	0.495733
S04_10307845	4	10307845	G	C	-0.00291548	0.00683737	0.66989
S04_10307887	4	10307887	A	C	-0.0050193	0.00673271	0.456109
S04_10315093	4	10315093	T	C	0.000359096	0.00832548	0.965603
S04_10337740	4	10337740	A	G	0.0148769	0.00898867	0.0981707
S04_10345852	4	10345852	G	A	0.00242638	0.0152427	0.873551
S04_10346757	4	10346757	C	G	0.0140779	0.00810873	0.082795
S04_10346842	4	10346842	G	A	0.00449653	0.0177363	0.799909
S04_10346846	4	10346846	C	T	0.00653069	0.0114981	0.570154
S04_10346880	4	10346880	C	T	0.00653069	0.0114981	0.570154
S04_10364807	4	10364807	C	T	0.00196153	0.015624	0.900112
S04_10366003	4	10366003	G	C	-0.000852101	0.0271384	0.974957
S04_10366402	4	10366402	T	A	0.00553138	0.0134962	0.681991
S04_10371105	4	10371105	G	T	0.00136833	0.00690827	0.843023
S04_10371106	4	10371106	G	T	0.00846736	0.00730448	0.246605
S04_10371156	4	10371156	T	C	0.00881944	0.00703034	0.209911
S04_10371219	4	10371219	T	C	-0.0018966	0.00817492	0.816576
S04_10371224	4	10371224	T	C	0.00874856	0.00687234	0.203261
S04_10386708	4	10386708	G	A	0.00051583	0.00525596	0.921836
S04_10386722	4	10386722	C	A	0.00396461	0.00530776	0.455242
S04_10386738	4	10386738	C	T	0.0676265	0.028208	0.0166627
S04_10395311	4	10395311	A	G	-0.00853336	0.0101501	0.400676
S04_10402101	4	10402101	A	G	0.00748431	0.0076599	0.328728
S04_10402140	4	10402140	C	G	0.00667976	0.00749652	0.373082
S04_10430680	4	10430680	C	T	0.0112223	0.00673855	0.0960973
S04_10430692	4	10430692	C	T	0.0112223	0.00673855	0.0960973
S04_10431267	4	10431267	C	G	0.0133564	0.0347844	0.701063
S04_10437634	4	10437634	C	T	-0.0076029	0.0089551	0.396049
S04_10437668	4	10437668	C	T	-0.00771501	0.00905098	0.394165
S04_10441060	4	10441060	G	T	0.00775579	0.00813969	0.340865
S04_10479812	4	10479812	C	G	-0.0202602	0.0669188	0.762127
S04_10479815	4	10479815	G	C	0.00634422	0.0069954	0.364635
S04_10488562	4	10488562	A	G	-0.0160183	0.0174404	0.358562
S04_10498674	4	10498674	A	G	0.069163	0.134821	0.608047
S04_10498708	4	10498708	G	A	0.013022	0.0146848	0.375382
S04_10561849	4	10561849	G	A	-0.00606686	0.00653962	0.353745
S04_10561852	4	10561852	A	G	-0.00606686	0.00653962	0.353745
S04_10561863	4	10561863	G	A	-0.00606686	0.00653962	0.353745
S04_10561870	4	10561870	A	C	-0.00606686	0.00653962	0.353745
S04_10565882	4	10565882	A	G	0.0170651	0.135815	0.90003
S04_10579513	4	10579513	C	A	-0.0147434	0.0134289	0.272475
S04_10579538	4	10579538	C	T	-0.00146209	0.0125105	0.906984
S04_10579543	4	10579543	A	G	0.00901555	0.0120867	0.455869
S04_10595304	4	10595304	C	T	-0.0192182	0.017153	0.262767
S04_10595310	4	10595310	C	T	-0.00866088	0.00833724	0.299098
S04_10610381	4	10610381	C	T	0.0135812	0.00717235	0.0585243
S04_10646887	4	10646887	A	G	0.00435386	0.00702646	0.535613
S04_10649342	4	10649342	T	G	0.0184924	0.007227	0.0106251
S04_10657753	4	10657753	A	G	0.0133012	0.0252493	0.598432
S04_10658774	4	10658774	G	A	0.0104751	0.00913369	0.251668
S04_10658783	4	10658783	G	A	0.00624277	0.00962092	0.516544
S04_10765666	4	10765666	C	T	-0.0242585	0.0509546	0.634103
S04_10777462	4	10777462	G	A	0.00916491	0.0237336	0.699448
S04_10811178	4	10811178	T	C	0.00365912	0.00820327	0.655636
S04_10811181	4	10811181	T	C	0.00365912	0.00820327	0.655636
S04_10814323	4	10814323	A	G	0.0175075	0.13567	0.897344
S04_10815022	4	10815022	G	A	0.00028055	0.0152201	0.985297
S04_10821806	4	10821806	A	C	0.0083267	0.0151621	0.582985
S04_10821840	4	10821840	G	A	0.0083267	0.0151621	0.582985
S04_10831483	4	10831483	C	T	0.0234682	0.0251132	0.350234
S04_10831494	4	10831494	A	C	0.0234682	0.0251132	0.350234
S04_10831504	4	10831504	G	A	-0.00427402	0.00935277	0.647769
S04_10831528	4	10831528	G	A	0.00299393	0.00924548	0.746126
S04_10887860	4	10887860	G	A	-0.0262994	0.0129895	0.0431224
S04_10888740	4	10888740	C	T	-0.00366414	0.0249896	0.883451
S04_10888793	4	10888793	A	G	-0.0630378	0.0988382	0.523734
S04_10888803	4	10888803	A	G	-0.107326	0.138435	0.438328
S04_10889064	4	10889064	C	A	0.0130188	0.138649	0.925206
S04_10889099	4	10889099	C	T	0.0277409	0.0257885	0.282273
S04_10896236	4	10896236	C	T	0.000853821	0.0254921	0.973287
S04_10896257	4	10896257	A	G	-0.00192487	0.00669537	0.773784
S04_10896973	4	10896973	A	G	-0.00114526	0.00567544	0.840114
S04_10897247	4	10897247	C	T	0.0009842	0.00536627	0.854511
S04_10897255	4	10897255	A	G	-0.000772421	0.00651673	0.905668
S04_10897268	4	10897268	A	G	0.00444339	0.0261856	0.865284
S04_10897272	4	10897272	C	T	-0.00734721	0.0193608	0.704392
S04_10904654	4	10904654	G	T	0.00545688	0.00672848	0.41752
S04_10904756	4	10904756	A	C	0.0275387	0.0173756	0.113251
S04_10908085	4	10908085	A	C	-0.00410734	0.011235	0.714738
S04_10908130	4	10908130	T	C	-0.00898021	0.011189	0.422367
S04_10908131	4	10908131	T	G	-0.00898021	0.011189	0.422367
S04_10909712	4	10909712	C	T	0.00223869	0.0253809	0.929729
S04_10909729	4	10909729	T	C	-0.0100729	0.0107095	0.34712
S04_10918158	4	10918158	T	G	0.000523469	0.00783453	0.94674
S04_10918161	4	10918161	C	T	-0.017863	0.0204987	0.383698
S04_10918167	4	10918167	C	T	-0.0201552	0.0214831	0.348337
S04_10918185	4	10918185	A	C	-0.00176105	0.00952931	0.853415
S04_10920749	4	10920749	C	T	-0.00758771	0.0165442	0.64658
S04_10947433	4	10947433	A	G	0.00482419	0.0179932	0.788659
S04_10947434	4	10947434	G	C	-0.0141325	0.0108632	0.193522
S04_10947439	4	10947439	T	C	-0.000830328	0.00676222	0.902294
S04_10947451	4	10947451	C	T	0.0244378	0.0169633	0.149951
S04_10947454	4	10947454	C	G	-0.00446133	0.0174647	0.79842
S04_10947463	4	10947463	G	A	0.0354406	0.017021	0.0375379
S04_10947478	4	10947478	C	G	0.0244378	0.0169633	0.149951
S04_10951688	4	10951688	T	C	-0.0721559	0.0974724	0.459281
S04_10951726	4	10951726	A	G	-0.0405262	0.135424	0.764797
S04_10953772	4	10953772	A	G	0.0657554	0.13616	0.629236
S04_10953793	4	10953793	A	G	0.138048	0.138532	0.319206
S04_10953808	4	10953808	T	C	-0.00436843	0.0114565	0.703044
S04_10953815	4	10953815	T	C	0.0026801	0.0142098	0.850431
S04_10953831	4	10953831	G	A	0.00867122	0.0159865	0.587637
S04_10953832	4	10953832	A	C	0.00841656	0.0123436	0.49546
S04_10953833	4	10953833	T	C	-0.00435665	0.0116265	0.707938
S04_10953839	4	10953839	C	T	-0.0121691	0.0197157	0.537201
S04_10953844	4	10953844	A	T	0.017746	0.0245841	0.470527
S04_10953855	4	10953855	A	G	0.00843375	0.0141247	0.550557
S04_10953860	4	10953860	C	A	-0.0561544	0.0255536	0.0281741
S04_10953862	4	10953862	A	G	-0.00406119	0.0115697	0.725635
S04_10954417	4	10954417	T	C	0.00482153	0.0168188	0.774411
S04_10954421	4	10954421	T	C	0.00632082	0.0177468	0.721778
S04_10954422	4	10954422	C	G	0.00632082	0.0177468	0.721778
S04_10960060	4	10960060	C	A	0.0146826	0.0171956	0.393355
S04_10960118	4	10960118	C	G	-0.00626836	0.00612634	0.306428
S04_10960125	4	10960125	C	A	-0.00626836	0.00612634	0.306428
S04_10960140	4	10960140	C	A	-0.0268279	0.0276209	0.331599
S04_10960155	4	10960155	T	A	-0.0268279	0.0276209	0.331599
S04_10961525	4	10961525	C	G	0.024707	0.0247058	0.317488
S04_10963209	4	10963209	A	T	0.0246085	0.0149992	0.101132
S04_10963214	4	10963214	G	A	0.0246085	0.0149992	0.101132
S04_10970604	4	10970604	T	C	-0.00540884	0.0142499	0.704332
S04_10970657	4	10970657	A	G	-0.0292687	0.0256897	0.254798
S04_10970664	4	10970664	A	G	-0.0890852	0.14094	0.527457
S04_10970672	4	10970672	T	C	0.0175075	0.13567	0.897344
S04_10972765	4	10972765	A	G	-0.139359	0.136876	0.308819
S04_11003507	4	11003507	T	A	0.0139353	0.0161141	0.387328
S04_11033443	4	11033443	C	A	0.0116902	0.00697865	0.0941678
S04_11033444	4	11033444	T	C	0.0116902	0.00697865	0.0941678
S04_11038300	4	11038300	C	G	0.00677431	0.0157287	0.666765
S04_11038320	4	11038320	C	T	0.0118835	0.00915584	0.194564
S04_11038337	4	11038337	A	G	0.00677431	0.0157287	0.666765
S04_11038346	4	11038346	T	A	0.00677431	0.0157287	0.666765
S04_11044228	4	11044228	G	A	0.000258188	0.0167228	0.987684
S04_11044248	4	11044248	T	G	0.00362093	0.0174503	0.835655
S04_11085435	4	11085435	G	C	0.00663514	0.0178334	0.709913
S04_11086683	4	11086683	C	T	0.00577858	0.0177233	0.744447
S04_11086687	4	11086687	C	T	0.00577858	0.0177233	0.744447
S04_11086721	4	11086721	A	G	0.00577858	0.0177233	0.744447
S04_11107965	4	11107965	T	C	0.0795746	0.141281	0.573379
S04_11117062	4	11117062	G	A	0.00725174	0.0269381	0.787822
S04_11117278	4	11117278	A	G	-0.0853931	0.0944471	0.366104
S04_11117305	4	11117305	T	C	-0.190861	0.138046	0.167047
S04_11117733	4	11117733	A	G	-0.124098	0.133648	0.353313
S04_11133501	4	11133501	T	C	0.00501969	0.00867843	0.563096
S04_11133550	4	11133550	A	G	0.00553579	0.00721535	0.443099
S04_11133551	4	11133551	C	T	0.0122522	0.0157451	0.436629
S04_11133553	4	11133553	C	T	0.00706646	0.0177275	0.690248
S04_11135666	4	11135666	A	C	0.00541841	0.0106694	0.611653
S04_11136716	4	11136716	A	G	0.00276097	0.00708355	0.696775
S04_11136773	4	11136773	C	T	0.00312548	0.00859519	0.716197
S04_11137297	4	11137297	C	T	-0.00392833	0.0102191	0.700743
S04_11139321	4	11139321	C	G	-0.00143247	0.0135592	0.915881
S04_11140589	4	11140589	C	A	0.00628581	0.016777	0.707974
S04_11147618	4	11147618	G	C	-0.00392688	0.00978726	0.688327
S04_11147624	4	11147624	T	C	-0.00392688	0.00978726	0.688327
S04_11147654	4	11147654	G	C	-0.00392688	0.00978726	0.688327
S04_11157133	4	11157133	A	G	0.141619	0.135179	0.295014
S04_11157994	4	11157994	C	G	0.0168844	0.0111137	0.128965
S04_11172574	4	11172574	T	C	-0.164429	0.139063	0.237278
S04_11172594	4	11172594	T	C	-0.0786405	0.0974885	0.420019
S04_11178299	4	11178299	C	T	-0.00820885	0.00981215	0.402984
S04_11182563	4	11182563	G	A	0.012334	0.0111011	0.266765
S04_11192219	4	11192219	C	T	0.0113825	0.0176589	0.519325
S04_11192220	4	11192220	C	G	0.00177952	0.0260236	0.945494
S04_11199784	4	11199784	G	A	0.00991194	0.0131092	0.449735
S04_11236155	4	11236155	G	A	-0.00521439	0.0182778	0.775475
S04_11239558	4	11239558	T	C	0.100128	0.068555	0.144399
S04_11246434	4	11246434	A	C	-0.000327232	0.0137512	0.981019
S04_11250330	4	11250330	A	G	0.0751015	0.0970091	0.438983
S04_11250367	4	11250367	T	C	0.110989	0.133974	0.407588
S04_11254824	4	11254824	G	A	0.0400665	0.0239812	0.0950325
S04_11269025	4	11269025	G	A	-0.000279331	0.00860428	0.974107
S04_11269084	4	11269084	G	A	0.00355151	0.014876	0.811347
S04_11269088	4	11269088	G	T	-0.00864516	0.00957888	0.36696
S04_11269098	4	11269098	G	A	-0.00858522	0.0142873	0.54802
S04_11269101	4	11269101	C	T	0.00298717	0.0145329	0.837181
S04_11269108	4	11269108	C	T	0.00355151	0.014876	0.811347
S04_11317191	4	11317191	G	A	0.00362219	0.0303916	0.90515
S04_11317198	4	11317198	C	T	-0.00538942	0.0104272	0.605347
S04_11343492	4	11343492	C	G	-0.0260887	0.0233697	0.264497
S04_11343516	4	11343516	A	T	-0.0113274	0.0176097	0.520187
S04_11343517	4	11343517	A	G	0.0100372	0.0277067	0.717217
S04_11343520	4	11343520	A	T	0.000191782	0.0242396	0.993689
S04_11343524	4	11343524	T	A	0.0100372	0.0277067	0.717217
S04_11343531	4	11343531	A	C	-0.0120967	0.00790395	0.126164
S04_11343535	4	11343535	A	C	0.0187498	0.0217843	0.389575
S04_11343545	4	11343545	A	G	0.0187498	0.0217843	0.389575
S04_11350195	4	11350195	C	G	-0.0177656	0.0183635	0.333518
S04_11350205	4	11350205	C	T	-0.0293328	0.0327473	0.370575
S04_11381884	4	11381884	G	A	-0.0286171	0.0294073	0.330685
S04_11407721	4	11407721	T	C	-0.00595591	0.00923055	0.518895
S04_11468283	4	11468283	T	G	0.00400548	0.015686	0.798493
S04_11468308	4	11468308	T	C	0.00400548	0.015686	0.798493
S04_11496725	4	11496725	A	G	0.0968693	0.13464	0.47199
S04_11496742	4	11496742	T	C	-0.125839	0.134924	0.35118
S04_11513758	4	11513758	A	C	0.0274409	0.0616984	0.656575
S04_11513759	4	11513759	C	G	0.0274409	0.0616984	0.656575
S04_11513762	4	11513762	T	A	0.0274409	0.0616984	0.656575
S04_11513777	4	11513777	G	T	-0.176633	0.134325	0.188773
S04_11513870	4	11513870	G	C	0.0148625	0.0104192	0.153998
S04_11516699	4	11516699	C	G	0.0185002	0.00867776	0.0332171
S04_11517349	4	11517349	G	A	0.0191812	0.015844	0.226274
S04_11517371	4	11517371	C	T	0.0185625	0.0170609	0.276808
S04_11517398	4	11517398	C	T	0.0152517	0.0110044	0.166016
S04_11531157	4	11531157	C	G	0.0159287	0.0112293	0.156305
S04_11531166	4	11531166	G	C	0.0159287	0.0112293	0.156305
S04_11531764	4	11531764	G	A	-0.00135484	0.00830014	0.870364
S04_11536142	4	11536142	G	A	0.00138749	0.0127344	0.913255
S04_11552027	4	11552027	G	A	-0.0011411	0.0104559	0.913114
S04_11585774	4	11585774	C	A	0.0132741	0.0162915	0.415356
S04_11585808	4	11585808	A	G	0.0324807	0.0398979	0.415751
S04_11624752	4	11624752	G	A	0.0131118	0.0148561	0.377636
S04_11624756	4	11624756	T	C	0.0131118	0.0148561	0.377636
S04_11673815	4	11673815	C	T	-0.0048901	0.00690073	0.478689
S04_11764157	4	11764157	C	T	-0.00496929	0.00698716	0.477097
S04_11868066	4	11868066	A	G	0.00678525	0.0109217	0.534544
S04_11868074	4	11868074	A	C	0.00678525	0.0109217	0.534544
S04_11868088	4	11868088	T	G	0.00638117	0.0107695	0.553614
S04_11868123	4	11868123	T	C	0.00638117	0.0107695	0.553614
S04_11880196	4	11880196	C	T	-0.0104762	0.0264337	0.69194
S04_11880209	4	11880209	C	T	-0.00336217	0.00696345	0.629304
S04_11892186	4	11892186	T	G	-0.00389754	0.00694679	0.574864
S04_11892271	4	11892271	T	A	0.0012224	0.00686358	0.858674
S04_11907804	4	11907804	G	A	-0.0102412	0.0207101	0.621041
S04_11907809	4	11907809	G	A	-0.0102412	0.0207101	0.621041
S04_11907840	4	11907840	G	A	-0.0102412	0.0207101	0.621041
S04_11935136	4	11935136	A	T	0.000230365	0.0139129	0.986792
S04_11972599	4	11972599	T	C	0.0166088	0.0224816	0.460189
S04_11998329	4	11998329	C	T	-0.00035782	0.00734161	0.961136
S04_11998339	4	11998339	C	T	-0.00035782	0.00734161	0.961136
S04_11998342	4	11998342	A	G	-0.00035782	0.00734161	0.961136
S04_11998365	4	11998365	T	C	0.000499766	0.0194867	0.979544
S04_11998372	4	11998372	A	G	-0.000379833	0.0078225	0.961281
S04_12016470	4	12016470	A	G	0.00998788	0.136782	0.941802
S04_12028114	4	12028114	A	G	-0.0220606	0.0147741	0.135649
S04_12028119	4	12028119	A	G	0.00256974	0.0213369	0.904157
S04_12028125	4	12028125	C	A	-0.0206912	0.0217863	0.342438
S04_12028135	4	12028135	A	G	-0.0146361	0.0518298	0.777695
S04_12028146	4	12028146	C	G	-0.00240746	0.00724548	0.739743
S04_12028187	4	12028187	T	C	-0.00508175	0.00760999	0.504406
S04_12028191	4	12028191	G	C	0.0176802	0.0154718	0.253373
S04_12028211	4	12028211	C	G	-0.00844297	0.0577561	0.883801
S04_12028213	4	12028213	A	T	-0.00844297	0.0577561	0.883801
S04_12038910	4	12038910	G	A	-0.0482731	0.030114	0.109195
S04_12048313	4	12048313	A	T	-0.00458862	0.0075325	0.542522
S04_12050631	4	12050631	G	T	0.00472679	0.00734909	0.52023
S04_12071999	4	12071999	C	T	-0.0131324	0.00837219	0.11701
S04_12072042	4	12072042	G	A	-0.0112395	0.00830531	0.176217
S04_12085357	4	12085357	A	G	-0.0018537	0.0181849	0.918824
S04_12085366	4	12085366	A	G	-0.0018537	0.0181849	0.918824
S04_12085423	4	12085423	C	A	-0.000429742	0.0116106	0.970481
S04_12085446	4	12085446	A	G	0.000148359	0.0179853	0.99342
S04_12085448	4	12085448	C	T	0.000148359	0.0179853	0.99342
S04_12085450	4	12085450	A	G	0.000148359	0.0179853	0.99342
S04_12100501	4	12100501	G	T	-0.00834446	0.00741243	0.260501
S04_12101697	4	12101697	G	T	-0.0142363	0.0147338	0.334123
S04_12103342	4	12103342	A	C	-0.0170252	0.0106512	0.110209
S04_12103359	4	12103359	A	G	-0.0144101	0.010746	0.180181
S04_12103361	4	12103361	A	G	-0.0158524	0.010686	0.138212
S04_12145660	4	12145660	T	C	-0.0331307	0.0986024	0.736927
S04_12145682	4	12145682	T	C	-0.0182013	0.134755	0.89258
S04_12145746	4	12145746	T	G	0.0100085	0.015993	0.53156
S04_12145768	4	12145768	T	C	0.0100085	0.015993	0.53156
S04_12160291	4	12160291	G	A	-0.0353184	0.0203061	0.0822383
S04_12160298	4	12160298	T	C	0.00387755	0.0184432	0.833514
S04_12160306	4	12160306	G	A	0.0068194	0.0257665	0.791316
S04_12160334	4	12160334	C	A	-0.00998362	0.0113673	0.379971
S04_12160340	4	12160340	G	T	-0.0132975	0.0279512	0.634345
S04_12160656	4	12160656	A	C	-0.00912459	0.0171304	0.59437
S04_12160688	4	12160688	G	A	0.00592695	0.0317407	0.851904
S04_12160753	4	12160753	C	T	0.0114678	0.0228784	0.616285
S04_12160766	4	12160766	G	T	-0.0400395	0.0272702	0.142297
S04_12161070	4	12161070	C	T	0.00975057	0.0203813	0.632447
S04_12196969	4	12196969	C	T	0.00900478	0.0151675	0.552831
S04_12197016	4	12197016	T	C	0.00900478	0.0151675	0.552831
S04_12197017	4	12197017	A	G	-0.00914289	0.00961203	0.341698
S04_12207572	4	12207572	C	T	0.0103178	0.0163677	0.52857
S04_12207573	4	12207573	A	G	0.0068888	0.00902135	0.445249
S04_12207930	4	12207930	A	G	-0.061834	0.13506	0.647161
S04_12230179	4	12230179	T	G	0.00809115	0.00772555	0.295161
S04_12230186	4	12230186	C	T	0.011705	0.0164905	0.477963
S04_12233550	4	12233550	G	A	0.00483657	0.0077597	0.53321
S04_12234213	4	12234213	A	G	0.0255126	0.162196	0.875039
S04_12234218	4	12234218	A	G	0.00505197	0.00787898	0.521518
S04_12234276	4	12234276	T	C	-0.00805838	0.0973356	0.934033
S04_12246438	4	12246438	C	T	-0.00302493	0.00775118	0.696417
S04_12246518	4	12246518	G	A	-0.00176196	0.00819749	0.829852
S04_12246520	4	12246520	T	G	-0.00176196	0.00819749	0.829852
S04_12247560	4	12247560	T	G	0.000800495	0.0080484	0.92079
S04_12258780	4	12258780	G	A	0.0425624	0.13573	0.753893
S04_12258788	4	12258788	A	G	0.0184977	0.0249444	0.458499
S04_12258795	4	12258795	C	T	0.0184977	0.0249444	0.458499
S04_12261840	4	12261840	T	C	-0.15283	0.0789599	0.0531591
S04_12261856	4	12261856	A	G	0.064394	0.140248	0.646215
S04_12261858	4	12261858	A	G	-0.1528	0.0979545	0.119044
S04_12261862	4	12261862	T	C	-0.0131353	0.135252	0.92265
S04_12261884	4	12261884	A	G	0.0519406	0.100562	0.605598
S04_12262520	4	12262520	A	T	0.000445254	0.00905911	0.960808
S04_12262531	4	12262531	A	G	-0.00212594	0.00903893	0.814095
S04_12262923	4	12262923	T	C	-2.10471e-05	0.00818139	0.997948
S04_12262936	4	12262936	T	C	-2.10471e-05	0.00818139	0.997948
S04_12262952	4	12262952	C	T	0.00417306	0.00800882	0.602422
S04_12262988	4	12262988	A	G	0.107809	0.134244	0.422084
S04_12263008	4	12263008	A	C	0.011038	0.0275765	0.689029
S04_12304138	4	12304138	G	A	-0.00382587	0.0184522	0.83578
S04_12304143	4	12304143	A	C	0.00425794	0.00763342	0.577083
S04_12304168	4	12304168	A	G	0.00425794	0.00763342	0.577083
S04_12319633	4	12319633	C	T	0.0173634	0.0238078	0.465951
S04_12351553	4	12351553	T	G	-0.226013	0.0696721	0.00121124
S04_12351555	4	12351555	A	T	-0.226013	0.0696721	0.00121124
S04_12351566	4	12351566	G	T	0.0146376	0.0165252	0.375918
S04_12359860	4	12359860	A	C	0.0148993	0.00863972	0.0848722
S04_12369435	4	12369435	T	C	0.0170448	0.0166493	0.306158
S04_12384295	4	12384295	T	G	-0.000294355	0.00912454	0.97427
S04_12387241	4	12387241	A	G	0.00271616	0.00784332	0.729176
S04_12392994	4	12392994	A	G	-0.0325721	0.0973266	0.737934
S04_12393024	4	12393024	A	G	0.0893161	0.136979	0.514499
S04_12394274	4	12394274	T	C	0.00442224	0.00705393	0.530832
S04_12406270	4	12406270	G	A	0.0128164	0.0140978	0.363476
S04_12406289	4	12406289	A	G	0.0128164	0.0140978	0.363476
S04_12412243	4	12412243	A	C	0.00778564	0.00844719	0.356878
S04_12412245	4	12412245	G	A	0.0126623	0.0117095	0.279751
S04_12412254	4	12412254	A	T	-0.000790533	0.0104452	0.939683
S04_12412262	4	12412262	C	T	0.00177139	0.01028	0.86322
S04_12419498	4	12419498	G	C	0.0023037	0.00721396	0.749525
S04_12419520	4	12419520	A	C	0.00105637	0.0101778	0.917352
S04_12437689	4	12437689	A	G	0.0657554	0.13616	0.629236
S04_12441281	4	12441281	G	A	0.0134287	0.0151626	0.375984
S04_12444354	4	12444354	C	G	-0.00110034	0.0176205	0.950218
S04_12444356	4	12444356	G	A	-0.00323881	0.0171922	0.850604
S04_12444367	4	12444367	C	G	-0.00914089	0.0260258	0.725481
S04_12444405	4	12444405	G	A	0.0193743	0.0289852	0.503993
S04_12448999	4	12448999	T	G	-0.00149601	0.0101912	0.883319
S04_12454504	4	12454504	T	G	0.0067661	0.0119143	0.570212
S04_12473777	4	12473777	C	T	-0.00437837	0.00777669	0.573532
S04_12476620	4	12476620	T	A	0.00817248	0.0461087	0.859347
S04_12476631	4	12476631	A	G	0.0538702	0.0974595	0.580541
S04_12476650	4	12476650	G	A	-0.00944452	0.0369741	0.79843
S04_12485967	4	12485967	G	A	-0.0108214	0.018275	0.553869
S04_12486025	4	12486025	A	G	-0.0151308	0.0180249	0.401392
S04_12490968	4	12490968	C	A	0.00187681	0.0263276	0.943181
S04_12532537	4	12532537	G	T	0.0259963	0.0191721	0.17537
S04_12532841	4	12532841	C	T	0.0130378	0.0148536	0.380253
S04_12546753	4	12546753	A	G	0.185433	0.13507	0.17005
S04_12546764	4	12546764	G	A	0.0261098	0.0286056	0.361557
S04_12575483	4	12575483	A	G	-0.0902484	0.133746	0.49995
S04_12642773	4	12642773	C	T	-0.000331043	0.012122	0.978218
S04_12642856	4	12642856	A	G	0.0983815	0.137509	0.474468
S04_12644586	4	12644586	G	A	-0.0029351	0.0116643	0.80137
S04_12648537	4	12648537	T	C	-0.0468702	0.0784501	0.550318
S04_12648539	4	12648539	T	C	0.107809	0.134244	0.422084
S04_12662862	4	12662862	T	G	0.0212615	0.01794	0.236194
S04_12662894	4	12662894	G	A	-0.0161668	0.00713409	0.0236203
S04_12662905	4	12662905	G	A	0.00696979	0.0224993	0.756784
S04_12673485	4	12673485	T	C	0.267172	0.137982	0.0530677
S04_12690241	4	12690241	T	C	0.000297323	0.0176116	0.986533
S04_12690261	4	12690261	G	C	0.000297323	0.0176116	0.986533
S04_12690304	4	12690304	G	A	0.000297323	0.0176116	0.986533
S04_12690318	4	12690318	C	T	0.000297323	0.0176116	0.986533
S04_12690330	4	12690330	T	C	0.00154554	0.0176045	0.930057
S04_12690338	4	12690338	T	C	0.000297323	0.0176116	0.986533
S04_12732221	4	12732221	G	A	0.000269434	0.00645854	0.966731
S04_12732355	4	12732355	A	C	0.00989696	0.00958764	0.302157
S04_12741178	4	12741178	C	T	0.0204923	0.0154298	0.184399
S04_12802535	4	12802535	G	T	0.00183161	0.00984609	0.852457
S04_12802542	4	12802542	T	C	-0.00217239	0.00755301	0.773687
S04_12802548	4	12802548	C	T	-0.000143952	0.0105452	0.989111
S04_12802553	4	12802553	G	C	0.0284616	0.0198724	0.152342
S04_12802554	4	12802554	C	T	-0.0112754	0.00828369	0.173719
S04_12802561	4	12802561	A	C	-0.0235733	0.0128019	0.0658108
S04_12802567	4	12802567	C	A	0.00493863	0.011951	0.679505
S04_12802576	4	12802576	C	A	-0.0246402	0.0180587	0.172681
S04_12802577	4	12802577	A	C	-0.00134397	0.018502	0.942105
S04_12802581	4	12802581	G	A	0.00172743	0.0118226	0.883857
S04_12802583	4	12802583	C	A	0.00248207	0.0134727	0.853865
S04_12802590	4	12802590	C	A	0.00764444	0.0108106	0.479628
S04_12802614	4	12802614	A	G	0.0291147	0.0511752	0.569515
S04_12802617	4	12802617	A	G	0.00275661	0.0231391	0.905191
S04_12802720	4	12802720	G	T	0.00027205	0.00703177	0.969145
S04_12802723	4	12802723	C	A	0.0155285	0.0130489	0.234274
S04_12802728	4	12802728	A	C	-0.00256085	0.0179688	0.886696
S04_12802746	4	12802746	G	T	-0.021072	0.0155019	0.174301
S04_12802750	4	12802750	C	G	0.016875	0.0158694	0.28783
S04_12802762	4	12802762	C	T	-0.010026	0.0111588	0.369108
S04_12802766	4	12802766	G	C	-0.00519154	0.0167536	0.756709
S04_12802768	4	12802768	A	G	0.00461726	0.00618303	0.455353
S04_12802770	4	12802770	C	A	0.00160629	0.0156658	0.918349
S04_12802773	4	12802773	C	T	-0.000617164	0.00842632	0.941625
S04_12803877	4	12803877	C	T	-0.00413652	0.0354768	0.907198
S04_12807425	4	12807425	C	A	0.0254228	0.01282	0.0475884
S04_12807431	4	12807431	A	G	0.0152705	0.00664858	0.0218013
S04_12807472	4	12807472	T	C	0.00108293	0.00716936	0.879962
S04_12807477	4	12807477	G	A	-0.0122216	0.00931703	0.189854
S04_12807480	4	12807480	G	T	-0.00593397	0.0142152	0.676432
S04_12818152	4	12818152	C	T	0.00591341	0.00992524	0.551424
S04_12818851	4	12818851	G	T	-1.22394e-06	0.012477	0.999922
S04_12820920	4	12820920	C	T	-0.00406444	0.0107142	0.704494
S04_12823292	4	12823292	A	G	-0.00289747	0.00972857	0.765883
S04_12823361	4	12823361	T	C	0.00453854	0.0226934	0.841519
S04_12828219	4	12828219	C	T	0.0118416	0.0109995	0.281893
S04_12828239	4	12828239	T	C	-0.00677204	0.0104526	0.517185
S04_12831362	4	12831362	T	C	0.00849701	0.0119478	0.477111
S04_13004935	4	13004935	G	A	-0.00562323	0.0260457	0.829103
S04_13046289	4	13046289	C	T	-0.00827582	0.0105682	0.433732
S04_13056280	4	13056280	C	G	0.00807069	0.00994015	0.416993
S04_13078273	4	13078273	G	T	0.00881937	0.025422	0.728713
S04_13078284	4	13078284	G	A	0.00881937	0.025422	0.728713
S04_13078317	4	13078317	C	T	0.00881937	0.025422	0.728713
S04_13087748	4	13087748	A	C	-0.00370607	0.0145445	0.798914
S04_13103674	4	13103674	C	G	-0.0183943	0.0175958	0.296057
S04_13103693	4	13103693	A	G	0.00159238	0.00887977	0.857711
S04_13157872	4	13157872	A	G	-0.00766613	0.0105531	0.467716
S04_13157926	4	13157926	C	A	-0.00148905	0.00865953	0.863502
S04_13276685	4	13276685	C	T	0.0114487	0.014957	0.444159
S04_13276733	4	13276733	G	C	0.020379	0.0168797	0.227552
S04_13278388	4	13278388	G	T	0.00497672	0.00985874	0.61379
S04_13278455	4	13278455	A	G	-0.00280831	0.0104262	0.787704
S04_13286959	4	13286959	A	G	-0.0173564	0.139222	0.900808
S04_13286981	4	13286981	A	G	-0.108259	0.148079	0.464868
S04_13314672	4	13314672	C	T	0.0179684	0.00819116	0.0284529
S04_13314698	4	13314698	G	T	-0.00148523	0.0134627	0.912172
S04_13327726	4	13327726	T	C	0.00225752	0.0120825	0.851816
S04_13330314	4	13330314	A	G	-0.0200748	0.0114086	0.0787278
S04_13330324	4	13330324	T	C	0.0370181	0.0174928	0.0345332
S04_13330336	4	13330336	T	C	-0.0227348	0.0110727	0.0402664
S04_13330338	4	13330338	A	G	-0.00807764	0.010651	0.448366
S04_13330343	4	13330343	C	T	0.0322866	0.0176209	0.0671553
S04_13330344	4	13330344	A	G	-0.0120536	0.0152618	0.429804
S04_13330345	4	13330345	T	C	0.0108012	0.0144499	0.454915
S04_13330346	4	13330346	G	A	-0.00650992	0.0138502	0.638425
S04_13330347	4	13330347	C	A	-0.0608881	0.0305283	0.0463249
S04_13330353	4	13330353	T	C	-0.0160519	0.011858	0.176096
S04_13330359	4	13330359	T	C	0.00996791	0.0146029	0.494992
S04_13373792	4	13373792	A	G	0.087088	0.137404	0.526325
S04_13373806	4	13373806	T	C	0.020283	0.011545	0.0791938
S04_13373816	4	13373816	A	C	0.020283	0.011545	0.0791938
S04_13373822	4	13373822	C	G	0.020283	0.011545	0.0791938
S04_13373907	4	13373907	T	C	-0.00662205	0.0305273	0.828306
S04_13391604	4	13391604	T	C	0.0011217	0.0183174	0.951181
S04_13401938	4	13401938	G	A	0.0278876	0.0171704	0.104602
S04_13404506	4	13404506	C	T	0.0179509	0.038461	0.640778
S04_13404544	4	13404544	A	G	0.0286659	0.0349367	0.412089
S04_13414204	4	13414204	T	C	0.234257	0.137573	0.0888661
S04_13448683	4	13448683	A	T	-0.00396188	0.0100789	0.694325
S04_13448734	4	13448734	T	C	-0.00729854	0.00814836	0.370589
S04_13449982	4	13449982	T	G	0.00580195	0.0074773	0.437936
S04_13450014	4	13450014	C	T	-0.00382587	0.0184522	0.83578
S04_13450018	4	13450018	A	G	-0.0086127	0.0170121	0.612761
S04_13450638	4	13450638	G	A	-0.00738522	0.0110478	0.503955
S04_13452611	4	13452611	G	A	-0.0145075	0.0394113	0.712859
S04_13452619	4	13452619	G	A	0.0518955	0.0511892	0.310883
S04_13471156	4	13471156	T	C	-0.0136395	0.00800735	0.0887574
S04_13471167	4	13471167	T	C	-0.0120907	0.00765128	0.11432
S04_13471182	4	13471182	C	T	-0.00548247	0.00808582	0.49788
S04_13496656	4	13496656	C	T	0.018117	0.0119306	0.129144
S04_13504267	4	13504267	G	A	-0.0176419	0.0147568	0.232123
S04_13504277	4	13504277	G	A	-0.0169816	0.0151138	0.261417
S04_13527036	4	13527036	A	T	0.0112513	0.0120943	0.352402
S04_13534331	4	13534331	A	G	0.0149303	0.00826032	0.0709384
S04_13546507	4	13546507	C	T	-0.0121778	0.029435	0.679153
S04_13556983	4	13556983	C	T	-0.00621325	0.0272424	0.819629
S04_13556989	4	13556989	A	C	-0.000800066	0.0300935	0.978794
S04_13557037	4	13557037	C	T	0.0172324	0.0149849	0.25038
S04_13557039	4	13557039	A	G	0.0172324	0.0149849	0.25038
S04_13557040	4	13557040	A	C	0.0172324	0.0149849	0.25038
S04_13557041	4	13557041	A	T	0.0172324	0.0149849	0.25038
S04_13583360	4	13583360	G	T	-0.00745318	0.0190791	0.696128
S04_13583367	4	13583367	T	C	-0.0226027	0.0160537	0.159407
S04_13583403	4	13583403	G	C	-0.0226027	0.0160537	0.159407
S04_13591375	4	13591375	A	G	0.0209519	0.0159157	0.188281
S04_13601180	4	13601180	G	C	-0.00481761	0.0107299	0.653521
S04_13601185	4	13601185	G	A	-0.00431099	0.0111071	0.69799
S04_13601216	4	13601216	C	T	-0.00324392	0.00752426	0.666452
S04_13601218	4	13601218	G	A	-0.00481761	0.0107299	0.653521
S04_13670684	4	13670684	G	T	0.0101092	0.0165062	0.540357
S04_13677701	4	13677701	G	A	-0.00419094	0.0495058	0.932549
S04_13785800	4	13785800	A	C	0.00920108	0.0117302	0.432965
S04_13785810	4	13785810	A	G	0.00920108	0.0117302	0.432965
S04_13785894	4	13785894	C	T	-0.0123414	0.0116942	0.291482
S04_13811896	4	13811896	A	G	0.0256758	0.0975284	0.792391
S04_13811915	4	13811915	C	T	0.00318861	0.00940389	0.734613
S04_13811916	4	13811916	G	T	0.00318861	0.00940389	0.734613
S04_13834052	4	13834052	T	C	0.00548965	0.00851145	0.519068
S04_13847379	4	13847379	C	T	0.0130825	0.0248755	0.599043
S04_13847638	4	13847638	A	G	-0.0296065	0.0964446	0.758913
S04_13848880	4	13848880	T	A	-0.0109976	0.00880989	0.212156
S04_13848954	4	13848954	A	C	-0.0162624	0.041635	0.696167
S04_13851273	4	13851273	C	T	0.00278404	0.0166793	0.867464
S04_13852152	4	13852152	C	A	-0.012728	0.012073	0.291978
S04_13852192	4	13852192	T	C	0.00420043	0.00793673	0.596737
S04_13886304	4	13886304	A	G	-0.00421992	0.00778504	0.587882
S04_13887668	4	13887668	C	T	0.00592902	0.0119066	0.618603
S04_13903741	4	13903741	A	G	0.000434465	0.0107746	0.967842
S04_13905338	4	13905338	A	C	0.102614	0.0972654	0.291644
S04_13905349	4	13905349	T	G	0.001209	0.0107807	0.910728
S04_13905444	4	13905444	G	A	-0.00970388	0.0122094	0.426894
S04_13906725	4	13906725	G	A	0.00249535	0.010362	0.809737
S04_13912367	4	13912367	C	T	0.000938545	0.0106845	0.930017
S04_13912434	4	13912434	C	T	-0.000275248	0.0108091	0.979689
S04_13916334	4	13916334	G	A	-0.00227764	0.0192706	0.905935
S04_13916377	4	13916377	T	C	-0.0309274	0.0164162	0.0598117
S04_13916388	4	13916388	G	C	0.00709863	0.0202315	0.725748
S04_13917203	4	13917203	G	A	-0.00242207	0.0116175	0.834886
S04_13954587	4	13954587	G	A	-0.00601932	0.0111168	0.588291
S04_13972487	4	13972487	G	C	0.000482535	0.023336	0.983506
S04_13972488	4	13972488	A	T	0.000482535	0.023336	0.983506
S04_13972510	4	13972510	C	T	0.0255428	0.0153997	0.0974465
S04_13972527	4	13972527	C	T	0.000482535	0.023336	0.983506
S04_13987259	4	13987259	T	C	-0.00818109	0.00754709	0.27858
S04_14005474	4	14005474	A	G	-0.00912473	0.0115639	0.430226
S04_14021394	4	14021394	G	C	0.000151176	0.00653482	0.981547
S04_14021422	4	14021422	A	G	0.000576471	0.00654012	0.929777
S04_14069305	4	14069305	A	T	0.000904453	0.00570311	0.874019
S04_14069312	4	14069312	T	C	0.0146659	0.0161412	0.363744
S04_14069324	4	14069324	C	A	-0.00617225	0.00616099	0.316628
S04_14069325	4	14069325	G	C	0.0146659	0.0161412	0.363744
S04_14069341	4	14069341	C	T	-0.00647333	0.00843568	0.443009
S04_14069345	4	14069345	A	C	0.0146659	0.0161412	0.363744
S04_14069348	4	14069348	G	A	0.0109306	0.0176674	0.536237
S04_14082971	4	14082971	C	T	-0.00393288	0.0100611	0.695942
S04_14100878	4	14100878	C	T	-0.0120243	0.0107601	0.264007
S04_14100912	4	14100912	C	G	0.00112668	0.0164619	0.945445
S04_14100913	4	14100913	C	A	0.00112668	0.0164619	0.945445
S04_14194208	4	14194208	G	C	-0.00760311	0.00786925	0.334149
S04_14226521	4	14226521	G	A	0.0428329	0.133288	0.747997
S04_14272989	4	14272989	A	G	-0.0111092	0.00781216	0.155275
S04_14273011	4	14273011	C	A	0.00889354	0.012051	0.460664
S04_14315655	4	14315655	A	T	-0.0158754	0.0124054	0.200892
S04_14354186	4	14354186	G	C	-0.00169702	0.00893857	0.849456
S04_14354199	4	14354199	A	G	-0.0120531	0.136255	0.929526
S04_14410212	4	14410212	A	C	0.0172479	0.0109797	0.116469
S04_14410217	4	14410217	A	C	0.0113875	0.00946741	0.229286
S04_14410223	4	14410223	C	G	0.0113875	0.00946741	0.229286
S04_14463876	4	14463876	C	G	0.0134097	0.0301635	0.656713
S04_14491108	4	14491108	C	T	0.00764841	0.00976824	0.433788
S04_14491145	4	14491145	C	A	-0.00660157	0.026107	0.800415
S04_14504253	4	14504253	C	T	-0.0275665	0.0156749	0.0788931
S04_14526750	4	14526750	C	T	-0.011873	0.0121245	0.32765
S04_14593192	4	14593192	G	A	-0.0125751	0.0146513	0.3909
S04_14593203	4	14593203	A	G	0.180397	0.0686331	0.00868749
S04_14611280	4	14611280	C	T	-0.00964274	0.011177	0.388459
S04_14672404	4	14672404	C	T	-0.00218145	0.0272309	0.936164
S04_14700439	4	14700439	G	C	-0.00459759	0.0267212	0.863421
S04_14700443	4	14700443	C	T	-0.0229065	0.0161739	0.156958
S04_14700454	4	14700454	C	T	0.0091538	0.00905813	0.312429
S04_14700455	4	14700455	C	T	-0.0229065	0.0161739	0.156958
S04_14700472	4	14700472	C	T	-0.0105128	0.0107323	0.327505
S04_14701179	4	14701179	G	T	-0.00591189	0.00709256	0.404709
S04_14702426	4	14702426	T	C	0.0367946	0.136246	0.78716
S04_14758847	4	14758847	G	A	0.00551874	0.016698	0.741077
S04_14773141	4	14773141	G	C	0.0180074	0.0196343	0.359254
S04_14773142	4	14773142	C	A	0.00280303	0.0209234	0.893452
S04_14773146	4	14773146	G	T	0.00534973	0.0142619	0.707648
S04_14773147	4	14773147	A	G	-0.00368936	0.00747746	0.621822
S04_14773150	4	14773150	G	A	-0.0137072	0.0112581	0.223637
S04_14773157	4	14773157	A	T	0.0044278	0.0122608	0.718063
S04_14773159	4	14773159	C	T	-0.0190284	0.0122509	0.120635
S04_14773160	4	14773160	T	A	-0.0129441	0.0172824	0.454017
S04_14773166	4	14773166	C	A	0.0201405	0.0166778	0.227431
S04_14773172	4	14773172	T	C	0.00505122	0.0118202	0.66921
S04_14773173	4	14773173	T	A	-0.00145945	0.0172294	0.932509
S04_14773179	4	14773179	T	C	-0.00549299	0.0065489	0.401768
S04_14774951	4	14774951	T	A	-0.00598253	0.0169201	0.72372
S04_14774963	4	14774963	T	G	-0.0236072	0.0153924	0.12537
S04_14774968	4	14774968	C	T	-0.00459029	0.0125759	0.71517
S04_14774976	4	14774976	A	G	-0.00695705	0.00994873	0.484506
S04_14774983	4	14774983	A	G	-0.0141993	0.00896488	0.113483
S04_14774984	4	14774984	G	T	-0.0104287	0.0155974	0.503865
S04_14775005	4	14775005	G	A	0.0196943	0.0101304	0.0521182
S04_14782616	4	14782616	A	G	-0.00180644	0.00624795	0.772535
S04_14783422	4	14783422	G	A	0.0512257	0.0183688	0.00537497
S04_14786458	4	14786458	C	T	0.0126945	0.00842545	0.132153
S04_14788841	4	14788841	A	G	0.0695724	0.0973416	0.474918
S04_14788857	4	14788857	G	A	0.00952565	0.0120181	0.428161
S04_14789768	4	14789768	A	G	0.0549982	0.0974579	0.572636
S04_14790993	4	14790993	C	T	-0.00821942	0.00931836	0.377917
S04_14792413	4	14792413	C	T	-0.00920248	0.0104859	0.380333
S04_14792433	4	14792433	T	C	-0.00721358	0.0105183	0.492966
S04_14793063	4	14793063	C	T	0.033861	0.0440644	0.442375
S04_14793076	4	14793076	G	A	-0.00696179	0.0101727	0.493879
S04_14808785	4	14808785	G	C	0.00863985	0.00736209	0.240804
S04_14832854	4	14832854	T	C	-0.0164234	0.0114168	0.150545
S04_14856747	4	14856747	T	C	0.0114909	0.00786488	0.144267
S04_14857304	4	14857304	C	A	-0.00146625	0.0138972	0.915991
S04_14857306	4	14857306	G	A	-0.000631925	0.0139568	0.963894
S04_14908127	4	14908127	A	G	0.00462918	0.00947215	0.625133
S04_14908188	4	14908188	T	C	0.0255126	0.162196	0.875039
S04_14909711	4	14909711	C	G	0.00571199	0.00803408	0.477241
S04_14920333	4	14920333	C	T	-0.00175906	0.0142243	0.901601
S04_14920790	4	14920790	T	G	0.00577147	0.00830047	0.48699
S04_14920791	4	14920791	T	C	0.00577147	0.00830047	0.48699
S04_14924052	4	14924052	A	C	0.00186933	0.00790746	0.813162
S04_14924053	4	14924053	C	G	0.0197695	0.0112607	0.0794087
S04_14924109	4	14924109	T	C	-0.0102474	0.0109538	0.349715
S04_14934166	4	14934166	T	C	0.0141254	0.137574	0.918238
S04_14937273	4	14937273	A	G	-0.0942134	0.0602895	0.118391
S04_14937314	4	14937314	C	A	-0.0132735	0.0140898	0.346349
S04_14937320	4	14937320	C	G	0.00524677	0.0136842	0.701477
S04_14938957	4	14938957	C	T	0.00104975	0.0107014	0.921873
S04_14938979	4	14938979	A	G	0.245824	0.137338	0.0737179
S04_14938992	4	14938992	G	C	-0.00893939	0.013969	0.52233
S04_14940042	4	14940042	G	T	-0.00406976	0.00989995	0.68108
S04_14949488	4	14949488	T	C	-0.00333506	0.0109077	0.759846
S04_14954971	4	14954971	C	A	-0.0186317	0.0112534	0.098053
S04_14964892	4	14964892	G	T	0.00789497	0.0156204	0.613351
S04_14964906	4	14964906	A	G	0.00215691	0.0145629	0.882281
S04_14965733	4	14965733	A	G	0.00737025	0.0271377	0.785986
S04_14977036	4	14977036	T	C	-0.00183595	0.00766948	0.810849
S04_14977060	4	14977060	G	A	-0.00934194	0.0107504	0.385028
S04_14988536	4	14988536	A	G	-0.0252252	0.0168895	0.135557
S04_14988548	4	14988548	T	C	-0.0252252	0.0168895	0.135557
S04_14988565	4	14988565	C	T	-0.0252252	0.0168895	0.135557
S04_14988569	4	14988569	C	T	-0.0252252	0.0168895	0.135557
S04_15053153	4	15053153	A	T	0.00326261	0.0261014	0.900547
S04_15053451	4	15053451	G	T	0.00184409	0.0104492	0.859945
S04_15082128	4	15082128	A	G	-0.00033359	0.0115962	0.977055
S04_15086931	4	15086931	A	G	-0.0102183	0.0150913	0.498472
S04_15111461	4	15111461	C	T	-0.00288872	0.031223	0.926301
S04_15111486	4	15111486	C	T	-0.00288872	0.031223	0.926301
S04_15131347	4	15131347	G	C	0.00265505	0.00781447	0.734096
S04_15138480	4	15138480	C	T	-0.00170372	0.0134082	0.89891
S04_15152520	4	15152520	A	G	0.0309359	0.137641	0.822206
S04_15152534	4	15152534	T	C	0.0570952	0.149416	0.702438
S04_15152544	4	15152544	T	C	0.00475937	0.139239	0.972738
S04_15153065	4	15153065	G	C	0.00550532	0.0102534	0.591418
S04_15153085	4	15153085	A	G	0.0175075	0.13567	0.897344
S04_15159872	4	15159872	C	T	0.000545124	0.0103815	0.958132
S04_15178393	4	15178393	C	T	0.00469096	0.0328558	0.886492
S04_15178442	4	15178442	C	T	0.000854951	0.0144311	0.952768
S04_15178444	4	15178444	G	A	0.0126076	0.0138128	0.361559
S04_15250727	4	15250727	A	T	0.0173858	0.0217595	0.424451
S04_15310689	4	15310689	G	A	0.00226185	0.0103943	0.827774
S04_15310709	4	15310709	T	A	0.00226185	0.0103943	0.827774
S04_15315038	4	15315038	G	T	-0.0217078	0.0191346	0.256821
S04_15320683	4	15320683	A	T	0.0194713	0.0180326	0.280456
S04_15320710	4	15320710	A	C	0.00844846	0.00769117	0.272222
S04_15320714	4	15320714	G	A	0.0510882	0.0541607	0.345732
S04_15320746	4	15320746	G	C	0.0341149	0.0519582	0.511575
S04_15338139	4	15338139	A	C	0.0121296	0.0264724	0.646892
S04_15338183	4	15338183	G	A	0.00380468	0.0105559	0.718588
S04_15344636	4	15344636	C	T	0.0220036	0.0145767	0.131432
S04_15344656	4	15344656	G	T	0.00325248	0.0117108	0.781265
S04_15344692	4	15344692	A	G	0.0109504	0.00780715	0.160992
S04_15344694	4	15344694	A	T	0.00354883	0.0266408	0.89405
S04_15347935	4	15347935	A	G	-0.00463289	0.0133625	0.728871
S04_15350871	4	15350871	C	T	0.0120561	0.0101625	0.235727
S04_15350893	4	15350893	T	C	0.00659997	0.00787824	0.402339
S04_15350895	4	15350895	C	T	0.00971447	0.0268418	0.717478
S04_15350939	4	15350939	G	T	0.00651233	0.0124557	0.601182
S04_15351610	4	15351610	G	C	-0.0084178	0.0102545	0.411873
S04_15351623	4	15351623	C	T	-0.00476853	0.00751694	0.525959
S04_15351652	4	15351652	C	A	0.00213691	0.00989084	0.828986
S04_15351659	4	15351659	C	G	0.00100561	0.0104476	0.923336
S04_15351662	4	15351662	G	A	0.00213691	0.00989084	0.828986
S04_15351682	4	15351682	C	T	0.00213691	0.00989084	0.828986
S04_15351695	4	15351695	A	G	0.00213691	0.00989084	0.828986
S04_15352089	4	15352089	T	A	0.00795447	0.00781366	0.308873
S04_15354421	4	15354421	G	A	-0.00184459	0.0129572	0.886819
S04_15358858	4	15358858	A	T	0.00616163	0.00746302	0.409183
S04_15376475	4	15376475	T	A	0.00490922	0.010326	0.634572
S04_15390808	4	15390808	G	A	-0.0142809	0.0163017	0.381182
S04_15390820	4	15390820	G	A	-0.00993749	0.011836	0.401299
S04_15390852	4	15390852	C	T	-0.00117594	0.0184037	0.949063
S04_15409888	4	15409888	C	A	0.00685932	0.0146462	0.639629
S04_15409891	4	15409891	C	T	0.00685932	0.0146462	0.639629
S04_15409892	4	15409892	G	T	0.00685932	0.0146462	0.639629
S04_15409895	4	15409895	G	A	0.00685932	0.0146462	0.639629
S04_15436584	4	15436584	C	A	-0.00268418	0.0116519	0.817848
S04_15438282	4	15438282	G	T	0.000131484	0.012395	0.991538
S04_15438359	4	15438359	C	T	-0.0240499	0.0257592	0.350674
S04_15438367	4	15438367	G	T	-0.0240499	0.0257592	0.350674
S04_15438385	4	15438385	A	C	-0.000211231	0.00721471	0.976648
S04_15578046	4	15578046	G	A	-0.00343341	0.0113415	0.762148
S04_15582357	4	15582357	T	C	0.0149488	0.00789546	0.0585518
S04_15582378	4	15582378	G	C	0.0145721	0.00791735	0.0659375
S04_15595843	4	15595843	T	C	0.123125	0.134281	0.359369
S04_15604759	4	15604759	C	T	0.0116842	0.0144258	0.418127
S04_15604760	4	15604760	A	G	0.00968456	0.0129843	0.455895
S04_15604761	4	15604761	G	T	0.0383206	0.0318362	0.22895
S04_15604762	4	15604762	C	T	0.00744089	0.014805	0.615343
S04_15604764	4	15604764	G	A	-0.027661	0.0225459	0.22011
S04_15604768	4	15604768	G	A	-0.00842111	0.0151767	0.579085
S04_15604772	4	15604772	G	T	-0.0221814	0.0333442	0.506033
S04_15604774	4	15604774	C	T	-0.00721933	0.013902	0.603646
S04_15604779	4	15604779	A	G	0.010991	0.0135989	0.419121
S04_15604785	4	15604785	A	G	-0.00134432	0.011167	0.9042
S04_15604794	4	15604794	C	T	-0.0245164	0.0148959	0.100058
S04_15604797	4	15604797	G	A	0.00278102	0.0158673	0.8609
S04_15604804	4	15604804	C	T	0.00590204	0.0151452	0.69683
S04_15605693	4	15605693	A	G	0.00442436	0.00798387	0.579571
S04_15605713	4	15605713	C	G	0.00175494	0.010672	0.869411
S04_15620692	4	15620692	T	A	0.00307058	0.00774009	0.691651
S04_15641417	4	15641417	T	G	-0.00131644	0.0223078	0.952952
S04_15641444	4	15641444	A	G	0.00755923	0.0120811	0.531625
S04_15641448	4	15641448	G	T	0.0104414	0.0235256	0.657244
S04_15641451	4	15641451	T	C	0.00381879	0.00494899	0.440485
S04_15641458	4	15641458	T	C	0.00134418	0.0089595	0.880767
S04_15644588	4	15644588	T	A	-0.00138302	0.0167178	0.934082
S04_15644590	4	15644590	C	A	-0.00111843	0.0119691	0.925567
S04_15645740	4	15645740	A	T	0.00211818	0.00569247	0.709883
S04_15645768	4	15645768	A	G	0.0023953	0.0055726	0.667392
S04_15645790	4	15645790	G	C	-0.0177072	0.0404411	0.661572
S04_15645811	4	15645811	C	G	-0.0177072	0.0404411	0.661572
S04_15645830	4	15645830	C	G	-0.0177072	0.0404411	0.661572
S04_15666194	4	15666194	A	G	0.00886821	0.0250778	0.723679
S04_15666920	4	15666920	A	G	0.00620105	0.00784082	0.429177
S04_15666998	4	15666998	G	A	0.004361	0.0133739	0.744418
S04_15667086	4	15667086	T	C	-0.0175488	0.023571	0.456714
S04_15667711	4	15667711	C	T	4.35905e-05	0.013551	0.997434
S04_15667799	4	15667799	T	C	-0.0902484	0.133746	0.49995
S04_15678745	4	15678745	T	C	0.0216154	0.018284	0.237361
S04_15678766	4	15678766	C	A	-0.0105625	0.0144282	0.464268
S04_15678807	4	15678807	A	G	0.00141435	0.0126959	0.911316
S04_15682998	4	15682998	G	A	0.00120878	0.00885503	0.891443
S04_15688930	4	15688930	A	G	0.00196265	0.0133465	0.883114
S04_15709614	4	15709614	A	G	-0.0913455	0.138519	0.509738
S04_15709652	4	15709652	C	T	-0.00779302	0.0186409	0.675977
S04_15715490	4	15715490	C	T	0.00854273	0.0162926	0.600143
S04_15724450	4	15724450	G	A	-0.00629793	0.0107434	0.557842
S04_15775747	4	15775747	T	G	-0.00208597	0.0147808	0.887794
S04_15803081	4	15803081	G	A	-0.00157037	0.0104122	0.880143
S04_15805822	4	15805822	A	G	-0.00575901	0.0131765	0.662141
S04_15805836	4	15805836	G	A	0.00894133	0.010222	0.381904
S04_15805855	4	15805855	G	A	0.0111155	0.0149775	0.458142
S04_15805857	4	15805857	T	C	0.0111155	0.0149775	0.458142
S04_15805899	4	15805899	C	A	0.0111155	0.0149775	0.458142
S04_15861539	4	15861539	C	T	0.00798781	0.0240394	0.739736
S04_15861542	4	15861542	T	C	-0.138244	0.138923	0.319884
S04_15863349	4	15863349	T	C	-0.00145169	0.010398	0.888989
S04_15873437	4	15873437	C	T	-0.00635707	0.0112106	0.57078
S04_15876320	4	15876320	G	T	0.00676586	0.0236671	0.775023
S04_15876340	4	15876340	C	T	-0.00188969	0.0105315	0.857628
S04_15878557	4	15878557	A	G	-0.0405204	0.133838	0.762127
S04_15878605	4	15878605	A	G	-0.0204966	0.0624675	0.742882
S04_15883494	4	15883494	C	T	-0.0025403	0.0179473	0.887466
S04_15884631	4	15884631	C	T	0.000524448	0.0101936	0.958977
S04_15910779	4	15910779	C	T	0.0171574	0.0160354	0.284847
S04_15910783	4	15910783	C	T	-0.0168763	0.0135222	0.212257
S04_15910799	4	15910799	C	G	0.000123502	0.010525	0.99064
S04_15910805	4	15910805	G	A	0.0107894	0.0243253	0.65745
S04_15940216	4	15940216	G	A	0.0178311	0.0287842	0.535722
S04_15940235	4	15940235	G	T	0.0178311	0.0287842	0.535722
S04_15940236	4	15940236	G	T	0.0178311	0.0287842	0.535722
S04_15940238	4	15940238	A	C	0.0178311	0.0287842	0.535722
S04_15940241	4	15940241	G	T	0.00399311	0.0096517	0.679152
S04_15940248	4	15940248	G	T	0.0309991	0.0440737	0.481976
S04_15991687	4	15991687	T	C	0.00380474	0.00783935	0.627525
S04_15991690	4	15991690	C	T	0.0024946	0.0117171	0.831439
S04_15996902	4	15996902	C	T	0.0517762	0.0195363	0.00814855
S04_15996942	4	15996942	G	T	0.0457355	0.0189515	0.015958
S04_15996966	4	15996966	G	A	-0.0030507	0.0122508	0.803387
S04_15997001	4	15997001	A	C	-0.0178199	0.0145502	0.220922
S04_15997106	4	15997106	A	C	0.00526131	0.00874868	0.547698
S04_15997142	4	15997142	T	C	-0.00625771	0.00953418	0.511728
S04_16035552	4	16035552	A	G	0.099274	0.137149	0.469304
S04_16049663	4	16049663	T	C	0.0266664	0.0618216	0.666295
S04_16050886	4	16050886	G	T	0.00550122	0.0274903	0.841424
S04_16050896	4	16050896	T	C	0.0171418	0.0622693	0.783144
S04_16050944	4	16050944	G	C	0.00285607	0.0137663	0.835679
S04_16050946	4	16050946	T	C	-0.0104552	0.140138	0.94054
S04_16050967	4	16050967	T	C	-0.00166794	0.139237	0.990444
S04_16065237	4	16065237	G	A	0.00259407	0.0108254	0.810659
S04_16124437	4	16124437	A	C	0.00849818	0.0154552	0.582517
S04_16184276	4	16184276	C	G	0.0050475	0.0108961	0.643276
S04_16233911	4	16233911	C	T	0.0133205	0.0145458	0.359977
S04_16244571	4	16244571	A	G	0.124599	0.133213	0.349802
S04_16244588	4	16244588	G	A	-0.0113227	0.137823	0.934538
S04_16246692	4	16246692	G	A	0.00842103	0.0255715	0.741977
S04_16256270	4	16256270	G	A	0.00196289	0.0113182	0.862345
S04_16287517	4	16287517	C	T	0.0150671	0.0145905	0.301967
S04_16296985	4	16296985	G	A	0.00237208	0.0137186	0.862752
S04_16411952	4	16411952	T	C	-0.00494549	0.019312	0.79793
S04_16411969	4	16411969	T	C	-0.00246834	0.011441	0.829224
S04_16478464	4	16478464	A	G	-0.106356	0.13847	0.442593
S04_16502158	4	16502158	T	C	-0.146193	0.134635	0.277764
S04_16512660	4	16512660	T	G	0.0276174	0.0151397	0.0683747
S04_16517917	4	16517917	T	C	0.0983658	0.0804499	0.221684
S04_16551248	4	16551248	T	C	0.0473136	0.138321	0.732367
S04_16552163	4	16552163	A	C	0.00301649	0.0101281	0.765882
S04_16557267	4	16557267	A	G	0.00293935	0.0105589	0.780772
S04_16571507	4	16571507	C	T	0.0138442	0.013021	0.287895
S04_16572070	4	16572070	T	C	0.0114	0.0806064	0.887556
S04_16577705	4	16577705	A	G	0.00273375	0.0148413	0.853888
S04_16578302	4	16578302	T	C	0.00294434	0.0100816	0.770299
S04_16580666	4	16580666	T	A	-0.000121146	0.0165691	0.994168
S04_16580700	4	16580700	A	G	0.0947978	0.137495	0.490665
S04_16598652	4	16598652	A	G	0.00189641	0.00886034	0.830557
S04_16598685	4	16598685	G	A	0.00232254	0.0088395	0.792791
S04_16702082	4	16702082	C	T	-0.00635679	0.00905457	0.482782
S04_16702100	4	16702100	C	T	0.011329	0.0206715	0.583759
S04_16725117	4	16725117	A	T	-0.006118	0.00557257	0.272478
S04_16725152	4	16725152	A	C	0.00450436	0.00509966	0.377268
S04_16725162	4	16725162	G	A	-0.0100656	0.013695	0.462496
S04_16788177	4	16788177	T	C	0.00417331	0.0102093	0.682779
S04_16849909	4	16849909	G	C	0.0131844	0.013036	0.312035
S04_16849911	4	16849911	G	A	0.0131844	0.013036	0.312035
S04_16857147	4	16857147	G	A	0.0174347	0.0132148	0.187309
S04_16897529	4	16897529	G	A	-0.00669112	0.0153939	0.663887
S04_16902153	4	16902153	C	G	-0.00216783	0.00916081	0.812975
S04_16931102	4	16931102	C	T	0.00398323	0.00888493	0.654008
S04_16931135	4	16931135	G	A	0.00398323	0.00888493	0.654008
S04_16936438	4	16936438	G	A	-0.00144596	0.0105027	0.89052
S04_16950436	4	16950436	G	A	-0.00693485	0.0249061	0.780723
S04_16950437	4	16950437	T	C	-0.0117815	0.00627755	0.0607911
S04_16950460	4	16950460	G	A	0.0147846	0.026443	0.57619
S04_16950466	4	16950466	G	A	-0.0117815	0.00627755	0.0607911
S04_17019306	4	17019306	T	C	-0.0106935	0.0120623	0.375512
S04_17019316	4	17019316	C	A	-0.0106935	0.0120623	0.375512
S04_17058702	4	17058702	C	T	-0.00078762	0.0162834	0.96143
S04_17058703	4	17058703	C	A	-0.00078762	0.0162834	0.96143
S04_17058707	4	17058707	T	A	-0.00078762	0.0162834	0.96143
S04_17079623	4	17079623	A	G	-0.00230026	0.00727156	0.751802
S04_17085149	4	17085149	G	A	0.00312136	0.0159451	0.844834
S04_17092126	4	17092126	C	A	0.00147867	0.00859848	0.863491
S04_17092130	4	17092130	A	G	0.00226858	0.0133609	0.865202
S04_17092134	4	17092134	T	C	0.0022609	0.0135452	0.867464
S04_17092136	4	17092136	T	C	-0.000730424	0.0122392	0.952421
S04_17092139	4	17092139	C	T	0.00782314	0.0150582	0.603488
S04_17092142	4	17092142	C	T	0.00804262	0.0200635	0.688595
S04_17092145	4	17092145	C	T	0.0214828	0.0191405	0.261927
S04_17092155	4	17092155	C	T	-0.000869793	0.0149705	0.953678
S04_17110470	4	17110470	T	C	0.00513437	0.00924139	0.578598
S04_17116368	4	17116368	T	C	-0.00432064	0.0157203	0.783483
S04_17116375	4	17116375	C	T	-0.00432064	0.0157203	0.783483
S04_17163203	4	17163203	G	A	0.00205793	0.0154566	0.894103
S04_17363706	4	17363706	A	G	0.100688	0.136931	0.462291
S04_17365019	4	17365019	A	G	0.0525359	0.116401	0.651829
S04_17365120	4	17365120	A	G	0.022288	0.0212681	0.294869
S04_17429608	4	17429608	A	G	0.0136889	0.0138027	0.321518
S04_17432354	4	17432354	G	A	0.0161778	0.0137165	0.238456
S04_17525191	4	17525191	T	C	-0.000736775	0.00942927	0.937732
S04_17571854	4	17571854	A	G	-0.00361363	0.00984939	0.713767
S04_17571862	4	17571862	G	A	-0.00137767	0.012668	0.913418
S04_17571893	4	17571893	C	T	0.00724253	0.0175254	0.679491
S04_17572627	4	17572627	G	A	-0.0710265	0.0246305	0.00400062
S04_17572649	4	17572649	C	T	0.00172578	0.0122477	0.887967
S04_17652658	4	17652658	G	A	0.0198023	0.0246517	0.421969
S04_17696123	4	17696123	T	C	-0.0109534	0.0114655	0.3396
S04_17864811	4	17864811	A	T	-0.00171472	0.0100032	0.863924
S04_17864812	4	17864812	G	A	-0.00171472	0.0100032	0.863924
S04_17864814	4	17864814	T	C	0.0059626	0.0137467	0.66455
S04_17864817	4	17864817	G	A	-0.00745588	0.0174926	0.670016
S04_17868481	4	17868481	T	G	0.00857903	0.00741295	0.247378
S04_17868483	4	17868483	G	A	0.00575069	0.0252356	0.819778
S04_17870843	4	17870843	C	T	0.0202789	0.0130348	0.12003
S04_17870844	4	17870844	C	G	0.0202789	0.0130348	0.12003
S04_17870887	4	17870887	A	C	-0.00273769	0.01633	0.866889
S04_17889686	4	17889686	C	T	-0.0138484	0.010789	0.199544
S04_17901528	4	17901528	A	G	0.0241555	0.136615	0.859684
S04_17901592	4	17901592	T	C	0.00284765	0.0164982	0.862992
S04_17957277	4	17957277	G	T	-0.0129131	0.0166842	0.439099
S04_17957341	4	17957341	C	A	0.0136341	0.0135268	0.313688
S04_17957342	4	17957342	C	T	0.0136341	0.0135268	0.313688
S04_17970592	4	17970592	C	A	0.0561882	0.0679777	0.408646
S04_17992642	4	17992642	C	A	0.011167	0.010857	0.3039
S04_17992740	4	17992740	G	T	5.62017e-05	0.0164399	0.997273
S04_18066618	4	18066618	C	A	0.00134543	0.0209075	0.948701
S04_18066621	4	18066621	A	T	0.00134543	0.0209075	0.948701
S04_18066624	4	18066624	C	T	0.00134543	0.0209075	0.948701
S04_18066639	4	18066639	T	A	0.00134543	0.0209075	0.948701
S04_18079238	4	18079238	C	A	0.0125031	0.0567678	0.825714
S04_18079239	4	18079239	A	G	0.07221	0.0954005	0.44925
S04_18079242	4	18079242	G	T	-0.0291048	0.0715704	0.684331
S04_18079243	4	18079243	C	T	-0.0291048	0.0715704	0.684331
S04_18079250	4	18079250	A	T	-0.0291048	0.0715704	0.684331
S04_18079263	4	18079263	T	A	0.0125031	0.0567678	0.825714
S04_18090337	4	18090337	G	A	0.0108528	0.00980377	0.268516
S04_18090351	4	18090351	A	G	0.00719312	0.00960413	0.454027
S04_18137154	4	18137154	C	T	0.00247927	0.00617279	0.688017
S04_18235916	4	18235916	A	G	0.00912428	0.00644184	0.156915
S04_18235926	4	18235926	G	A	0.00912428	0.00644184	0.156915
S04_18235935	4	18235935	T	A	0.00894135	0.00583962	0.125995
S04_18247152	4	18247152	G	C	-0.00121205	0.0117342	0.917748
S04_18247196	4	18247196	T	G	0.0058537	0.0162801	0.719238
S04_18256810	4	18256810	C	T	0.00585229	0.0154479	0.704873
S04_18308691	4	18308691	G	C	0.0157649	0.018417	0.392168
S04_18332845	4	18332845	A	G	-0.00334642	0.0128783	0.795024
S04_18580799	4	18580799	G	T	0.0063904	0.0159193	0.688178
S04_18694490	4	18694490	G	T	0.0102151	0.0116524	0.380847
S04_18694491	4	18694491	G	T	0.0102151	0.0116524	0.380847
S04_18694528	4	18694528	T	C	-0.016763	0.0295679	0.570866
S04_18694539	4	18694539	T	G	0.0114331	0.0117584	0.331077
S04_18747117	4	18747117	T	A	0.025185	0.0132706	0.0579616
S04_18759699	4	18759699	C	T	-0.01748	0.0223088	0.433459
S04_18759708	4	18759708	A	T	0.0334	0.023545	0.156287
S04_18770391	4	18770391	A	G	-0.00441018	0.0118006	0.708675
S04_18773994	4	18773994	G	A	0.00432446	0.0118112	0.714332
S04_18773997	4	18773997	G	A	-0.015628	0.0167592	0.351266
S04_18774015	4	18774015	G	A	-0.015628	0.0167592	0.351266
S04_18774034	4	18774034	C	T	0.012757	0.0126778	0.314499
S04_18794277	4	18794277	A	C	-0.00112153	0.0132333	0.932474
S04_18794373	4	18794373	C	T	-0.00162088	0.0157311	0.917951
S04_18804548	4	18804548	A	G	0.0244503	0.0338541	0.470295
S04_18817520	4	18817520	A	G	0.00127676	0.0297722	0.965801
S04_18817532	4	18817532	G	C	0.00127676	0.0297722	0.965801
S04_18829602	4	18829602	T	C	0.00619917	0.0124382	0.618294
S04_18852547	4	18852547	C	T	-0.00249807	0.0157536	0.874033
S04_18852571	4	18852571	C	T	0.00815003	0.0129765	0.530082
S04_18890755	4	18890755	A	G	-0.234938	0.137019	0.0866703
S04_18901897	4	18901897	C	T	-0.00712043	0.0184061	0.698934
S04_18917923	4	18917923	A	T	0.00749377	0.0104398	0.473017
S04_18917932	4	18917932	T	A	0.00967024	0.0131636	0.462716
S04_18917954	4	18917954	C	T	0.0139227	0.0135582	0.304684
S04_18917958	4	18917958	G	A	0.0139227	0.0135582	0.304684
S04_18917982	4	18917982	C	T	-0.0104997	0.0172519	0.542896
S04_18940205	4	18940205	G	A	-0.00596426	0.0183588	0.745334
S04_18940231	4	18940231	A	G	-0.0387326	0.0234477	0.0988221
S04_18940245	4	18940245	C	A	0.01587	0.0131187	0.226623
S04_18940249	4	18940249	G	A	-0.0387326	0.0234477	0.0988221
S04_18994927	4	18994927	T	C	0.00442254	0.010142	0.66287
S04_19012141	4	19012141	A	G	0.00872567	0.0119458	0.465264
S04_19018805	4	19018805	G	A	-0.000478722	0.0168816	0.977382
S04_19157317	4	19157317	A	C	-0.0253857	0.0245899	0.302111
S04_19159761	4	19159761	C	T	0.0105498	0.00575946	0.0672384
S04_19159777	4	19159777	T	G	-0.0135119	0.0209119	0.518314
S04_19159788	4	19159788	C	T	0.0258919	0.0246065	0.292902
S04_19175066	4	19175066	C	T	0.00340223	0.0182486	0.852132
S04_19175090	4	19175090	C	T	0.00340223	0.0182486	0.852132
S04_19205498	4	19205498	G	A	0.0078669	0.0157982	0.618602
S04_19212829	4	19212829	T	A	0.00127088	0.0164973	0.938608
S04_19212843	4	19212843	C	A	0.0148251	0.011796	0.209075
S04_19231935	4	19231935	G	A	-0.0102044	0.00684593	0.136334
S04_19233949	4	19233949	A	T	-0.0101076	0.0158734	0.524402
S04_19233961	4	19233961	G	A	-0.0101076	0.0158734	0.524402
S04_19307715	4	19307715	G	C	-0.00574749	0.0112164	0.608452
S04_19311667	4	19311667	T	C	0.00869109	0.00713871	0.223668
S04_19311670	4	19311670	T	C	-0.00464798	0.0120328	0.699361
S04_19329436	4	19329436	G	A	-0.00125231	0.0161514	0.93821
S04_19329469	4	19329469	A	T	-0.00437919	0.016135	0.786123
S04_19377606	4	19377606	C	G	0.00869179	0.00775701	0.262721
S04_19477468	4	19477468	G	A	0.00668397	0.0307068	0.827723
S04_19500935	4	19500935	A	G	-0.0214634	0.0163169	0.188624
S04_19522906	4	19522906	G	A	0.00695506	0.0129218	0.590508
S04_19522945	4	19522945	G	A	-0.00812541	0.0160868	0.613583
S04_19523290	4	19523290	C	T	-0.00281661	0.01505	0.851575
S04_19529483	4	19529483	G	T	0.00255513	0.0163955	0.876183
S04_19529516	4	19529516	A	C	0.00842098	0.0101532	0.407047
S04_19529533	4	19529533	A	C	0.00842098	0.0101532	0.407047
S04_19529665	4	19529665	A	G	0.00107401	0.0165034	0.948123
S04_19529710	4	19529710	C	T	-0.00377273	0.0121453	0.756133
S04_19529713	4	19529713	A	G	-0.00867701	0.0171446	0.612875
S04_19535752	4	19535752	G	C	0.0467543	0.0229748	0.0420672
S04_19535753	4	19535753	G	T	0.0467543	0.0229748	0.0420672
S04_19535754	4	19535754	G	A	0.0467543	0.0229748	0.0420672
S04_19535761	4	19535761	T	C	0.0467543	0.0229748	0.0420672
S04_19535811	4	19535811	T	C	-0.0111445	0.13658	0.934981
S04_19540968	4	19540968	G	A	-0.0258581	0.0244392	0.29024
S04_19540984	4	19540984	G	A	0.0381104	0.030656	0.21405
S04_19548927	4	19548927	C	T	0.0122637	0.0204222	0.54828
S04_19598318	4	19598318	G	A	0.00799815	0.00789656	0.311329
S04_19603812	4	19603812	A	G	-0.000642374	0.0118929	0.956934
S04_19660077	4	19660077	C	T	0.00158585	0.0118567	0.893622
S04_19660124	4	19660124	C	T	-0.00325967	0.0155687	0.834192
S04_19660155	4	19660155	G	C	-0.00325967	0.0155687	0.834192
S04_19674306	4	19674306	A	T	-0.0516882	0.017593	0.00336633
S04_19674326	4	19674326	T	C	0.0128591	0.0119511	0.282151
S04_19674377	4	19674377	G	A	-0.00535689	0.0121251	0.658713
S04_19676162	4	19676162	T	A	-0.00319953	0.0134797	0.812419
S04_19676166	4	19676166	G	A	-0.00350272	0.0155498	0.821817
S04_19681999	4	19681999	G	A	0.0122193	0.0125981	0.332277
S04_19684291	4	19684291	C	A	0.0026084	0.0210313	0.901317
S04_19685217	4	19685217	T	C	-0.000617661	0.0115137	0.957226
S04_19685714	4	19685714	T	C	-0.00129797	0.0115251	0.91035
S04_19685804	4	19685804	T	C	0.033381	0.0170363	0.0502959
S04_19691415	4	19691415	T	C	0.00495362	0.00696713	0.477223
S04_19691416	4	19691416	A	G	0.00755131	0.0113698	0.506721
S04_19691458	4	19691458	T	C	0.164666	0.135527	0.224604
S04_19692718	4	19692718	A	G	0.0160408	0.134642	0.905187
S04_19692769	4	19692769	T	C	-0.140973	0.137479	0.305377
S04_19693690	4	19693690	T	C	0.119213	0.13908	0.391532
S04_19694570	4	19694570	C	G	0.03923	0.0265254	0.139413
S04_19694575	4	19694575	C	G	-0.00561731	0.0225909	0.803671
S04_19694576	4	19694576	T	C	-0.0198762	0.00962542	0.0391398
S04_19694579	4	19694579	T	G	-0.00918971	0.0159572	0.564793
S04_19694581	4	19694581	T	C	0.011458	0.0121803	0.347052
S04_19694583	4	19694583	G	T	0.015707	0.0169615	0.354612
S04_19694590	4	19694590	T	C	0.000495011	0.0111371	0.964555
S04_19694598	4	19694598	T	C	-0.00506856	0.0108239	0.639672
S04_19694606	4	19694606	A	G	-0.00496306	0.0119678	0.678436
S04_19694609	4	19694609	G	A	-0.0297695	0.0136647	0.0295573
S04_19694618	4	19694618	G	C	-0.0176693	0.0338733	0.602025
S04_19694620	4	19694620	T	C	0.000829718	0.010552	0.937339
S04_19694621	4	19694621	T	C	0.0166378	0.0119007	0.162356
S04_19694623	4	19694623	T	C	-0.00183676	0.010045	0.854945
S04_19694655	4	19694655	A	G	0.13905	0.13624	0.307638
S04_19694671	4	19694671	T	C	0.100688	0.136931	0.462291
S04_19694691	4	19694691	T	C	0.0175075	0.13567	0.897344
S04_19704654	4	19704654	A	T	-0.00544622	0.0100592	0.588321
S04_19704674	4	19704674	T	C	0.00566817	0.0194526	0.770808
S04_19707904	4	19707904	C	T	0.0111809	0.00731947	0.126885
S04_19707923	4	19707923	A	C	0.00707073	0.00710005	0.319514
S04_19707950	4	19707950	C	G	0.00609283	0.00707773	0.389496
S04_19707959	4	19707959	G	A	0.0115947	0.00687973	0.0921821
S04_19708064	4	19708064	G	A	0.00898593	0.0182894	0.62329
S04_19708071	4	19708071	C	A	0.00898593	0.0182894	0.62329
S04_19708102	4	19708102	A	C	0.00681173	0.0176268	0.699238
S04_19724498	4	19724498	T	C	-0.00335351	0.0117645	0.775652
S04_19733324	4	19733324	C	T	-0.00305896	0.00854847	0.720528
S04_19733363	4	19733363	C	T	0.00903417	0.0163161	0.579889
S04_19733394	4	19733394	C	A	0.00514233	0.0112961	0.649026
S04_19747206	4	19747206	G	T	0.00252964	0.0108843	0.816257
S04_19793978	4	19793978	A	G	0.0241555	0.136615	0.859684
S04_19797193	4	19797193	G	T	0.00600758	0.0163213	0.712877
S04_19797195	4	19797195	A	T	0.00600758	0.0163213	0.712877
S04_19829872	4	19829872	C	T	0.032595	0.039277	0.406774
S04_19829878	4	19829878	T	C	-0.00225913	0.00769795	0.769213
S04_19868784	4	19868784	A	G	0.0169402	0.00854817	0.0477364
S04_19868789	4	19868789	A	G	0.00611129	0.0110362	0.579852
S04_19868824	4	19868824	C	T	0.00611129	0.0110362	0.579852
S04_19868829	4	19868829	A	G	0.0169402	0.00854817	0.0477364
S04_19868888	4	19868888	C	T	0.00199876	0.0127662	0.875613
S04_19893585	4	19893585	C	T	-0.00273349	0.00734225	0.709738
S04_19893634	4	19893634	C	T	7.85165e-05	0.0195965	0.996804
S04_19928742	4	19928742	A	G	0.0035077	0.0256466	0.891235
S04_19939811	4	19939811	C	A	0.010078	0.0184157	0.584307
S04_20101410	4	20101410	C	A	0.00777733	0.0121	0.520505
S04_20101422	4	20101422	G	T	0.00777733	0.0121	0.520505
S04_20101452	4	20101452	G	A	-0.00090092	0.0156496	0.954102
S04_20101493	4	20101493	G	A	0.00402426	0.0159626	0.801002
S04_20101502	4	20101502	A	T	-0.00090092	0.0156496	0.954102
S04_20135873	4	20135873	G	T	-0.00248518	0.0167602	0.882148
S04_20147061	4	20147061	C	T	-0.00450456	0.0156233	0.773149
S04_20147145	4	20147145	A	G	0.000343193	0.00933796	0.970688
S04_20147171	4	20147171	C	T	-0.003918	0.01585	0.804802
S04_20173185	4	20173185	G	T	0.00656287	0.00972357	0.499841
S04_20180001	4	20180001	C	T	0.0416323	0.0241302	0.0847269
S04_20180589	4	20180589	T	C	0.00730152	0.0103649	0.48129
S04_20180595	4	20180595	T	C	-0.00179539	0.0102965	0.861605
S04_20180596	4	20180596	T	C	-0.0197414	0.0119578	0.0990159
S04_20180597	4	20180597	T	C	-0.0135989	0.0133745	0.309462
S04_20180618	4	20180618	T	C	0.0301381	0.0155112	0.0522517
S04_20180620	4	20180620	A	G	-0.00785769	0.0120593	0.51479
S04_20180621	4	20180621	G	T	-0.0215877	0.0249324	0.386746
S04_20180622	4	20180622	A	G	0.00587643	0.011371	0.605397
S04_20180625	4	20180625	A	G	0.0371346	0.0152796	0.0152302
S04_20181094	4	20181094	A	G	0.00079245	0.0164928	0.961686
S04_20181233	4	20181233	G	C	-0.0155859	0.0170247	0.360119
S04_20182006	4	20182006	A	G	-0.109162	0.0770067	0.156579
S04_20227836	4	20227836	T	G	0.0156922	0.0238663	0.510982
S04_20227850	4	20227850	A	G	-0.00302367	0.00765057	0.692749
S04_20227865	4	20227865	T	G	-0.0181112	0.0124029	0.144486
S04_20227869	4	20227869	C	A	-0.00424573	0.0061464	0.489845
S04_20227872	4	20227872	T	G	0.0299792	0.0227508	0.187849
S04_20227884	4	20227884	G	T	-0.0290913	0.0194717	0.13543
S04_20259244	4	20259244	A	G	0.00763771	0.00898936	0.395695
S04_20274071	4	20274071	T	A	0.0105033	0.017258	0.542899
S04_20274092	4	20274092	G	A	0.00515407	0.0111557	0.644156
S04_20330153	4	20330153	G	A	0.00876747	0.0166352	0.598262
S04_20441421	4	20441421	T	A	0.00568185	0.00972959	0.559346
S04_20441460	4	20441460	A	G	0.00401705	0.0160224	0.802077
S04_20443004	4	20443004	C	T	-0.0299877	0.0214014	0.161411
S04_20443005	4	20443005	T	A	-0.0263207	0.0212897	0.216584
S04_20443110	4	20443110	C	T	-0.00132469	0.00657241	0.840301
S04_20443124	4	20443124	A	G	-0.000645194	0.00886345	0.941983
S04_20443125	4	20443125	T	A	-0.000645194	0.00886345	0.941983
S04_20443126	4	20443126	C	T	-0.000950118	0.0062213	0.878645
S04_20443135	4	20443135	A	G	0.000756875	0.012318	0.951015
S04_20443138	4	20443138	C	A	0.00480112	0.0180363	0.790137
S04_20443142	4	20443142	G	A	-0.000695216	0.00877635	0.936875
S04_20443153	4	20443153	C	T	0.00480112	0.0180363	0.790137
S04_20443154	4	20443154	G	A	0.000756875	0.012318	0.951015
S04_20443157	4	20443157	C	A	0.00639154	0.011369	0.57409
S04_20443162	4	20443162	C	A	0.000756875	0.012318	0.951015
S04_20443191	4	20443191	A	C	0.00107177	0.0155346	0.945007
S04_20537652	4	20537652	G	A	-0.00390584	0.0154234	0.800125
S04_20537668	4	20537668	C	T	0.00598139	0.0170308	0.725491
S04_20537670	4	20537670	G	A	-0.00390584	0.0154234	0.800125
S04_20572120	4	20572120	A	T	0.000936333	0.0160457	0.953476
S04_20619112	4	20619112	T	A	0.0115144	0.0220572	0.601749
S04_20619117	4	20619117	T	G	0.0115144	0.0220572	0.601749
S04_20625866	4	20625866	T	G	-0.013516	0.0111432	0.225392
S04_20629839	4	20629839	C	T	-0.00322789	0.0113275	0.775724
S04_20715076	4	20715076	G	A	-0.00667662	0.0262966	0.799619
S04_20715120	4	20715120	C	T	0.00660507	0.01046	0.527858
S04_20743279	4	20743279	C	T	-0.0187217	0.0121599	0.123915
S04_20744428	4	20744428	T	C	-0.0322193	0.0175279	0.0662833
S04_20744455	4	20744455	A	T	0.0449178	0.0400933	0.262796
S04_20744459	4	20744459	T	C	-0.0170453	0.0128252	0.184085
S04_20744462	4	20744462	G	A	-0.0086182	0.0263367	0.743549
S04_20744469	4	20744469	C	A	0.0217056	0.0555726	0.696177
S04_20744540	4	20744540	T	A	-0.0114459	0.00662961	0.0845182
S04_20744543	4	20744543	T	G	-0.0108781	0.00668659	0.104032
S04_20772703	4	20772703	A	G	-0.0144487	0.0191411	0.450484
S04_20813952	4	20813952	G	A	-0.00426823	0.00951675	0.653876
S04_20817866	4	20817866	C	T	-0.00964356	0.0161204	0.549805
S04_20836029	4	20836029	G	A	0.0155211	0.0106544	0.145438
S04_20842002	4	20842002	C	A	0.0174753	0.0122625	0.154387
S04_20842006	4	20842006	C	T	-0.0243817	0.0162018	0.132619
S04_20866144	4	20866144	A	G	-0.00581966	0.00629601	0.355494
S04_20866156	4	20866156	G	A	0.0041389	0.00855623	0.628666
S04_20866158	4	20866158	C	T	0.0041389	0.00855623	0.628666
S04_20905568	4	20905568	T	G	-0.000603161	0.00944312	0.949082
S04_20911030	4	20911030	C	T	0.00617229	0.0131238	0.638216
S04_20915740	4	20915740	T	G	-0.0815085	0.138538	0.55641
S04_20915791	4	20915791	A	G	0.0055745	0.133571	0.966717
S04_20915837	4	20915837	G	T	0.00930894	0.0169759	0.583545
S04_20922668	4	20922668	T	A	0.0136666	0.0245585	0.577978
S04_20922685	4	20922685	A	G	0.0136666	0.0245585	0.577978
S04_21150445	4	21150445	C	A	0.0630521	0.149847	0.673994
S04_21150449	4	21150449	C	T	0.0380325	0.136654	0.78082
S04_21150450	4	21150450	T	C	-0.0234097	0.135437	0.862801
S04_21151605	4	21151605	G	A	-0.000688341	0.00746954	0.926592
S04_21151606	4	21151606	A	G	-0.00397781	0.00697293	0.56847
S04_21151607	4	21151607	A	G	0.00759421	0.0111758	0.496938
S04_21151611	4	21151611	A	G	0.00448576	0.0159102	0.778036
S04_21158052	4	21158052	C	T	0.00738362	0.0145652	0.612292
S04_21292029	4	21292029	A	C	-0.00382587	0.0184522	0.83578
S04_21295796	4	21295796	C	T	0.00565432	0.0105298	0.59138
S04_21314847	4	21314847	C	G	0.000322194	0.00999932	0.974301
S04_21314867	4	21314867	C	G	-0.00160994	0.00890281	0.856527
S04_21314873	4	21314873	C	A	-0.0033054	0.00866125	0.702802
S04_21314880	4	21314880	T	A	-0.00160994	0.00890281	0.856527
S04_21328684	4	21328684	A	G	0.00942251	0.0161828	0.560503
S04_21328691	4	21328691	T	C	0.00942251	0.0161828	0.560503
S04_21328698	4	21328698	G	A	0.00555781	0.0126116	0.659515
S04_21334239	4	21334239	C	T	0.00793006	0.0124726	0.525028
S04_21419415	4	21419415	T	G	0.00261781	0.00881463	0.76653
S04_21419861	4	21419861	C	T	0.00163593	0.0157678	0.917384
S04_21419893	4	21419893	A	G	-0.00877025	0.0207818	0.673089
S04_21419929	4	21419929	G	A	0.00798244	0.0161484	0.621173
S04_21479260	4	21479260	C	T	0.00134349	0.00811531	0.868539
S04_21508877	4	21508877	C	T	-0.0126668	0.0208135	0.542915
S04_21508883	4	21508883	C	T	-0.0406828	0.0322485	0.207358
S04_21508889	4	21508889	T	G	-0.0406828	0.0322485	0.207358
S04_21508890	4	21508890	C	T	0.00621105	0.0122745	0.612941
S04_21543100	4	21543100	C	T	0.00388644	0.0126197	0.758161
S04_21543116	4	21543116	T	C	0.00388644	0.0126197	0.758161
S04_21579120	4	21579120	C	T	0.00201957	0.0187013	0.914021
S04_21583338	4	21583338	C	A	-0.00302796	0.0185815	0.87058
S04_21583343	4	21583343	G	A	-0.010655	0.0160796	0.507688
S04_21604810	4	21604810	G	A	-0.00823258	0.0158831	0.604327
S04_21604824	4	21604824	C	T	-0.00804457	0.0180666	0.656202
S04_21604825	4	21604825	A	G	-0.00494102	0.0107768	0.646685
S04_21604967	4	21604967	A	C	0.00339956	0.00987475	0.730705
S04_21605060	4	21605060	C	G	-0.00773672	0.0163779	0.636735
S04_21630868	4	21630868	C	T	0.00569203	0.0218806	0.7948
S04_21665928	4	21665928	G	T	-0.000490112	0.0185781	0.978958
S04_21665949	4	21665949	G	A	0.00416513	0.0103261	0.686756
S04_21665952	4	21665952	C	T	0.00416513	0.0103261	0.686756
S04_21670539	4	21670539	C	T	-0.0213673	0.0171177	0.21218
S04_21670576	4	21670576	T	C	-0.0213673	0.0171177	0.21218
S04_21678757	4	21678757	G	A	0.00365604	0.0118359	0.757457
S04_21678759	4	21678759	C	T	-0.00345242	0.0165061	0.834359
S04_21712717	4	21712717	G	A	0.0115105	0.0106957	0.282062
S04_21759138	4	21759138	C	T	0.00398187	0.00798492	0.6181
S04_21759143	4	21759143	G	A	0.0138712	0.0153252	0.365581
S04_21759194	4	21759194	C	T	0.00693624	0.00511685	0.175491
S04_21759195	4	21759195	G	A	-0.00548104	0.0168312	0.744748
S04_21759201	4	21759201	G	A	-0.00906008	0.0113956	0.426741
S04_21759215	4	21759215	T	C	0.00693624	0.00511685	0.175491
S04_21760101	4	21760101	G	A	0.00509128	0.0125854	0.685889
S04_21788713	4	21788713	G	A	0.00638244	0.0183712	0.72834
S04_21788752	4	21788752	C	T	0.00997379	0.0127408	0.433886
S04_21795051	4	21795051	A	C	0.00999729	0.0159146	0.530003
S04_21805217	4	21805217	T	G	-0.0179133	0.00919222	0.0515576
S04_21805229	4	21805229	G	C	-0.0172237	0.00912094	0.0592171
S04_21811153	4	21811153	T	C	0.0149845	0.00838117	0.0740481
S04_21811171	4	21811171	C	A	-0.00318778	0.0160011	0.842122
S04_21811178	4	21811178	T	C	0.0134088	0.00858895	0.118747
S04_21821219	4	21821219	T	C	0.0110185	0.00867093	0.204066
S04_21821225	4	21821225	C	T	0.0110185	0.00867093	0.204066
S04_21821227	4	21821227	A	G	0.0110185	0.00867093	0.204066
S04_21821252	4	21821252	C	T	0.0110185	0.00867093	0.204066
S04_21821254	4	21821254	G	A	-0.0146049	0.0144933	0.313801
S04_21846244	4	21846244	C	T	0.00722161	0.0238345	0.76195
S04_21846262	4	21846262	T	A	0.00113512	0.0246828	0.963327
S04_21846313	4	21846313	C	A	-0.00809157	0.0247595	0.743871
S04_21846315	4	21846315	A	T	-0.00809157	0.0247595	0.743871
S04_21846334	4	21846334	C	T	-0.00450022	0.0261725	0.86351
S04_21871221	4	21871221	G	C	-0.00261557	0.0159129	0.869469
S04_21923586	4	21923586	C	T	-0.0048187	0.00908991	0.59613
S04_21923595	4	21923595	C	T	0.0125197	0.00799225	0.1175
S04_21952746	4	21952746	C	G	-0.0423636	0.0321652	0.188069
S04_21962554	4	21962554	G	A	-0.00229985	0.00555752	0.679075
S04_21965342	4	21965342	C	T	-0.0139473	0.0168384	0.407664
S04_21965350	4	21965350	G	A	0.00964263	0.0165495	0.560236
S04_21971855	4	21971855	C	T	-0.00684648	0.0152202	0.652916
S04_21971867	4	21971867	C	T	-0.00684648	0.0152202	0.652916
S04_22000121	4	22000121	T	G	0.00882195	0.016527	0.593586
S04_22031621	4	22031621	G	A	0.00264444	0.00970748	0.785351
S04_22031655	4	22031655	G	A	0.00264444	0.00970748	0.785351
S04_22058558	4	22058558	C	T	0.00206737	0.00798914	0.795855
S04_22083667	4	22083667	A	C	0.00917794	0.00842967	0.276476
S04_22106875	4	22106875	C	T	0.00548987	0.00778254	0.480693
S04_22106900	4	22106900	C	G	0.00311773	0.00773083	0.686811
S04_22106926	4	22106926	A	G	-0.00243157	0.0100656	0.809153
S04_22108186	4	22108186	G	A	0.00628611	0.00551664	0.254729
S04_22114534	4	22114534	G	A	0.00813909	0.0174841	0.641649
S04_22182255	4	22182255	G	A	0.00320648	0.00531766	0.546631
S04_22182258	4	22182258	G	A	0.0192347	0.0126165	0.127629
S04_22182273	4	22182273	G	A	0.0192347	0.0126165	0.127629
S04_22182280	4	22182280	T	G	0.0192347	0.0126165	0.127629
S04_22182295	4	22182295	G	A	0.014305	0.0292723	0.625151
S04_22182327	4	22182327	G	A	0.0235389	0.0121027	0.0520173
S04_22182337	4	22182337	T	A	0.001032	0.00763377	0.892485
S04_22182347	4	22182347	C	T	0.00955928	0.00931589	0.305039
S04_22182361	4	22182361	C	G	0.00680276	0.0079189	0.390482
S04_22182364	4	22182364	T	A	-0.00186785	0.00819049	0.819645
S04_22184041	4	22184041	G	A	0.0131302	0.00605123	0.0302144
S04_22184043	4	22184043	G	A	0.000100068	0.0063122	0.987354
S04_22184065	4	22184065	G	A	0.0259381	0.0292507	0.37539
S04_22184079	4	22184079	G	A	0.0118492	0.00609942	0.052289
S04_22225762	4	22225762	C	T	-0.00959865	0.0118358	0.417535
S04_22225771	4	22225771	G	T	-0.0048486	0.0187723	0.796232
S04_22236758	4	22236758	G	A	0.00180862	0.0149198	0.903535
S04_22237433	4	22237433	C	T	0.018534	0.0251545	0.461384
S04_22237451	4	22237451	G	A	-0.0108288	0.0179719	0.546927
S04_22237504	4	22237504	C	T	0.00931172	0.0166548	0.576197
S04_22245773	4	22245773	C	A	-0.00929031	0.017925	0.604353
S04_22266455	4	22266455	G	A	-0.0373788	0.0202224	0.0647923
S04_22279470	4	22279470	G	A	-0.00054881	0.0184329	0.976253
S04_22279517	4	22279517	C	G	-0.000340458	0.0153254	0.98228
S04_22301588	4	22301588	G	A	-0.00102965	0.0120626	0.93199
S04_22301674	4	22301674	C	T	-0.00346934	0.0227072	0.878593
S04_22316005	4	22316005	G	A	0.00126635	0.0105289	0.904287
S04_22368834	4	22368834	G	A	6.76679e-05	0.0114636	0.995291
S04_22368835	4	22368835	G	A	6.76679e-05	0.0114636	0.995291
S04_22394438	4	22394438	G	A	-0.0165752	0.0203766	0.416125
S04_22423091	4	22423091	C	A	0.00182318	0.00884568	0.83674
S04_22423103	4	22423103	T	C	-0.0248241	0.0229886	0.280427
S04_22423110	4	22423110	T	C	-0.000893447	0.0140253	0.949218
S04_22423120	4	22423120	T	C	0.00160486	0.015689	0.918542
S04_22423128	4	22423128	A	G	0.0133247	0.0239319	0.577784
S04_22467682	4	22467682	T	C	0.0920743	0.0958741	0.337064
S04_22468780	4	22468780	G	A	-4.31849e-05	0.0152662	0.997743
S04_22468843	4	22468843	C	T	0.00857359	0.0122956	0.485758
S04_22468853	4	22468853	C	T	0.0150023	0.0138473	0.278843
S04_22518313	4	22518313	T	C	-0.00207573	0.011555	0.857466
S04_22538761	4	22538761	A	G	0.00275082	0.0100794	0.784966
S04_22558787	4	22558787	C	T	0.0104265	0.0127187	0.412504
S04_22561870	4	22561870	G	C	0.00138739	0.0158874	0.930427
S04_22561875	4	22561875	G	A	0.00138739	0.0158874	0.930427
S04_22561895	4	22561895	C	T	0.00138739	0.0158874	0.930427
S04_22586482	4	22586482	C	T	0.00162905	0.0118201	0.890405
S04_22586492	4	22586492	T	C	0.00431222	0.0106553	0.685768
S04_22586576	4	22586576	C	T	0.0122925	0.0130703	0.347156
S04_22638135	4	22638135	G	A	0.00346814	0.0119324	0.771371
S04_22638166	4	22638166	T	C	0.00346814	0.0119324	0.771371
S04_22638194	4	22638194	A	G	0.00176992	0.00939074	0.850536
S04_22640410	4	22640410	A	G	0.000477933	0.00855765	0.955472
S04_22640434	4	22640434	A	G	-0.00654284	0.0141374	0.643589
S04_22725641	4	22725641	C	T	-0.0119364	0.0177515	0.501446
S04_22766752	4	22766752	T	C	-0.00222528	0.00828641	0.788326
S04_22769333	4	22769333	G	T	0.0164815	0.00922094	0.0741242
S04_22769343	4	22769343	G	T	0.0164815	0.00922094	0.0741242
S04_22776156	4	22776156	A	T	0.0016018	0.0166274	0.92327
S04_22776166	4	22776166	T	A	-0.0120541	0.0233529	0.605828
S04_22798072	4	22798072	C	T	0.00126377	0.0184031	0.945262
S04_22803273	4	22803273	C	T	-0.00740835	0.00988123	0.453558
S04_22805526	4	22805526	C	T	-0.00596648	0.0079629	0.453832
S04_22805531	4	22805531	C	T	-0.00571118	0.00815541	0.483879
S04_22805536	4	22805536	C	T	-0.00698676	0.0078689	0.374775
S04_22805539	4	22805539	A	G	-0.00549749	0.00800505	0.492371
S04_22823768	4	22823768	C	T	-0.000107753	0.0157417	0.99454
S04_22823796	4	22823796	T	C	-0.000107753	0.0157417	0.99454
S04_22825803	4	22825803	A	T	-0.00220372	0.0159056	0.889829
S04_22825820	4	22825820	C	T	-0.0129878	0.0180119	0.471008
S04_22890426	4	22890426	A	T	-0.00137029	0.0187764	0.941834
S04_22961258	4	22961258	A	C	-0.00412464	0.0117156	0.724853
S04_22962455	4	22962455	C	T	0.0176233	0.0142171	0.215372
S04_22984057	4	22984057	A	G	-0.00513435	0.00960926	0.593224
S04_22984063	4	22984063	C	T	-0.00144166	0.0190371	0.939648
S04_23040404	4	23040404	G	A	-0.0133434	0.0158115	0.398893
S04_23050458	4	23050458	C	T	0.00134011	0.0115901	0.907969
S04_23050468	4	23050468	A	G	0.00134011	0.0115901	0.907969
S04_23081026	4	23081026	G	A	-0.0120341	0.0161873	0.457368
S04_23132036	4	23132036	C	T	-0.0240216	0.0167622	0.152095
S04_23132044	4	23132044	G	T	-0.002588	0.00907358	0.775522
S04_23132046	4	23132046	A	G	0.00709649	0.0105956	0.50314
S04_23151023	4	23151023	G	A	0.000322992	0.0188908	0.986361
S04_23166264	4	23166264	C	T	-0.00871803	0.0162152	0.590922
S04_23200867	4	23200867	G	C	0.019035	0.0179772	0.289884
S04_23230499	4	23230499	T	C	-0.00639708	0.00904304	0.479453
S04_23266137	4	23266137	G	A	-0.000605051	0.0169535	0.971536
S04_23275445	4	23275445	G	A	0.0148644	0.0253375	0.557545
S04_23275493	4	23275493	T	A	0.00293931	0.00825695	0.721918
S04_23276716	4	23276716	G	C	0.0103286	0.0113724	0.363943
S04_23276751	4	23276751	C	A	-0.00344056	0.00995195	0.729616
S04_23276755	4	23276755	T	A	0.00141476	0.00885768	0.873127
S04_23276758	4	23276758	C	G	-0.0417401	0.0182721	0.0225237
S04_23276762	4	23276762	G	T	0.016067	0.0117599	0.172115
S04_23276763	4	23276763	C	T	0.000724796	0.0069569	0.917041
S04_23276768	4	23276768	G	C	-0.00729834	0.0108427	0.501008
S04_23326554	4	23326554	A	G	0.000781525	0.00929266	0.93299
S04_23338399	4	23338399	G	A	0.00211367	0.00993455	0.831551
S04_23338425	4	23338425	A	T	0.00488683	0.0100308	0.626217
S04_23349249	4	23349249	T	G	-0.00419685	0.010484	0.689
S04_23349255	4	23349255	G	T	0.000371718	0.0157026	0.981118
S04_23349257	4	23349257	A	C	-0.00846427	0.0149367	0.571039
S04_23349262	4	23349262	A	G	0.0111069	0.0144347	0.441774
S04_23349273	4	23349273	A	G	-0.0129766	0.00981655	0.186449
S04_23349281	4	23349281	C	A	0.0111069	0.0144347	0.441774
S04_23349291	4	23349291	G	A	0.00488556	0.0134724	0.716941
S04_23415110	4	23415110	G	A	-0.00765155	0.0156058	0.624011
S04_23415131	4	23415131	A	G	-0.0140016	0.0162275	0.388402
S04_23507361	4	23507361	C	T	-0.000425773	0.00741106	0.954195
S04_23541104	4	23541104	C	T	0.00505961	0.0170492	0.766697
S04_23541145	4	23541145	C	T	-0.00384133	0.00893346	0.667277
S04_23541149	4	23541149	T	G	-0.00384133	0.00893346	0.667277
S04_23541164	4	23541164	C	T	0.00141882	0.0145019	0.922078
S04_23541170	4	23541170	G	A	-0.00365416	0.00893184	0.682527
S04_23541191	4	23541191	G	A	1.57827e-05	0.0147039	0.999144
S04_23541197	4	23541197	G	A	-0.000814117	0.0145902	0.955511
S04_23550287	4	23550287	T	C	0.00446534	0.012437	0.719632
S04_23552803	4	23552803	A	G	0.00627599	0.0165563	0.704704
S04_23552837	4	23552837	A	G	0.00627599	0.0165563	0.704704
S04_23552841	4	23552841	C	G	0.00627599	0.0165563	0.704704
S04_23632868	4	23632868	A	G	0.00666237	0.0164586	0.685701
S04_23632919	4	23632919	G	A	-0.00577669	0.0149987	0.700197
S04_23656129	4	23656129	C	A	0.0192383	0.0176199	0.275117
S04_23656130	4	23656130	A	G	-0.00221272	0.00992863	0.82368
S04_23656136	4	23656136	A	G	-0.00647812	0.00858313	0.450547
S04_23656143	4	23656143	A	G	-0.00564277	0.0106129	0.595039
S04_23656145	4	23656145	A	G	0.00787971	0.0116264	0.498066
S04_23656151	4	23656151	A	T	0.00897711	0.0199168	0.652266
S04_23656157	4	23656157	A	G	-0.00237688	0.0123395	0.847286
S04_23656166	4	23656166	A	G	0.00792312	0.0145223	0.585454
S04_23656172	4	23656172	A	C	0.0304275	0.0228935	0.18407
S04_23656173	4	23656173	A	G	0.0032807	0.0128121	0.797946
S04_23656178	4	23656178	A	T	0.031158	0.0181266	0.0858877
S04_23664389	4	23664389	C	T	0.00903622	0.0162926	0.579258
S04_23690135	4	23690135	T	C	0.00631988	0.00794193	0.426328
S04_23694956	4	23694956	T	C	0.00143965	0.01014	0.887122
S04_23731635	4	23731635	T	C	-0.0104238	0.00782416	0.183028
S04_23752147	4	23752147	A	G	0.00777825	0.00908003	0.391819
S04_23752174	4	23752174	A	T	0.00965949	0.0164785	0.55786
S04_23796070	4	23796070	G	A	-0.00408656	0.0271936	0.880571
S04_23803386	4	23803386	A	G	0.00285186	0.0125424	0.820168
S04_23803394	4	23803394	C	T	0.00285186	0.0125424	0.820168
S04_23803416	4	23803416	G	A	0.0159343	0.0124178	0.199676
S04_23819150	4	23819150	C	A	-0.0223423	0.0154273	0.147812
S04_23819178	4	23819178	T	C	0.000620539	0.009665	0.948818
S04_23822887	4	23822887	C	T	0.00284559	0.00757337	0.70718
S04_23822922	4	23822922	G	A	-0.00434801	0.00960879	0.650988
S04_23822937	4	23822937	C	T	0.00396487	0.00751488	0.597873
S04_23845380	4	23845380	G	C	-0.00388557	0.0190531	0.83844
S04_23845407	4	23845407	T	G	-0.00388557	0.0190531	0.83844
S04_23845865	4	23845865	C	T	0.0124967	0.0124771	0.316752
S04_23845884	4	23845884	G	A	0.0178822	0.0157543	0.256571
S04_23857598	4	23857598	C	T	-0.00642156	0.0162989	0.69366
S04_23865880	4	23865880	T	C	-0.00146334	0.0171268	0.931924
S04_23865884	4	23865884	G	A	0.00384031	0.032015	0.90454
S04_23865891	4	23865891	G	A	-0.0035847	0.0202573	0.85957
S04_23895938	4	23895938	A	T	-0.00462938	0.0577689	0.936142
S04_23900155	4	23900155	C	T	-0.000818938	0.0197911	0.967001
S04_23906503	4	23906503	T	A	0.0108177	0.0156903	0.490673
S04_23908574	4	23908574	C	T	0.0134358	0.0106327	0.20661
S04_23908613	4	23908613	C	T	0.00130242	0.011904	0.912895
S04_23915640	4	23915640	G	A	-0.00697689	0.00803331	0.385297
S04_23915667	4	23915667	T	C	-0.00585195	0.00649073	0.367457
S04_23915684	4	23915684	C	A	-0.0093931	0.00897906	0.29572
S04_23915712	4	23915712	T	C	0.00860146	0.0100605	0.392736
S04_23920316	4	23920316	G	T	0.00169412	0.0126534	0.893514
S04_23920384	4	23920384	A	G	0.0105238	0.00912679	0.249114
S04_23933056	4	23933056	T	C	-0.00154708	0.00801739	0.847018
S04_23933069	4	23933069	G	C	-0.000271753	0.00807627	0.973163
S04_23933080	4	23933080	C	T	0.000556915	0.00804372	0.944813
S04_23933090	4	23933090	A	G	-0.00207193	0.00803617	0.796586
S04_23992394	4	23992394	G	A	0.0108002	0.0163163	0.508142
S04_23992398	4	23992398	T	C	-0.00219918	0.00971088	0.820878
S04_24029541	4	24029541	G	T	1.12014e-05	0.0153232	0.999417
S04_24029588	4	24029588	A	C	0.00307893	0.0135575	0.820384
S04_24029597	4	24029597	A	C	-0.00341471	0.00727055	0.638681
S04_24029598	4	24029598	T	A	-0.0101028	0.00961088	0.293386
S04_24049907	4	24049907	A	G	0.0241949	0.0320153	0.449961
S04_24068900	4	24068900	T	C	-0.00375509	0.0159193	0.813564
S04_24075228	4	24075228	G	A	0.00620883	0.00714161	0.384808
S04_24108829	4	24108829	C	T	-0.00232784	0.0216799	0.914511
S04_24134817	4	24134817	C	G	0.00429027	0.0279394	0.877986
S04_24134831	4	24134831	C	T	0.00429027	0.0279394	0.877986
S04_24134836	4	24134836	G	T	0.00429027	0.0279394	0.877986
S04_24134897	4	24134897	G	A	0.00379793	0.0163857	0.816746
S04_24140497	4	24140497	A	G	0.00640463	0.00793033	0.419474
S04_24140506	4	24140506	C	T	-0.0101189	0.0143021	0.479387
S04_24140513	4	24140513	G	T	0.00241527	0.00713583	0.735068
S04_24140520	4	24140520	C	G	0.00640463	0.00793033	0.419474
S04_24195152	4	24195152	A	G	0.00294263	0.00907535	0.745809
S04_24195175	4	24195175	T	C	-0.0102609	0.0208973	0.623504
S04_24195189	4	24195189	G	C	0.00290273	0.00922537	0.753084
S04_24217147	4	24217147	A	C	-0.0296188	0.0276556	0.28439
S04_24217149	4	24217149	C	T	0.019965	0.0201412	0.321761
S04_24217157	4	24217157	T	A	-0.0296188	0.0276556	0.28439
S04_24217174	4	24217174	G	T	0.00142831	0.0164549	0.930844
S04_24217176	4	24217176	G	C	-0.0302114	0.0256153	0.238461
S04_24222620	4	24222620	C	T	-0.000531688	0.0161659	0.973768
S04_24222708	4	24222708	C	T	0.00829974	0.0167895	0.621156
S04_24222709	4	24222709	G	A	0.0003457	0.0186279	0.985197
S04_24222734	4	24222734	C	A	0.00230971	0.0165237	0.888856
S04_24222736	4	24222736	C	T	0.00230971	0.0165237	0.888856
S04_24290235	4	24290235	G	A	0.00988249	0.0165263	0.549962
S04_24290280	4	24290280	C	A	0.00938062	0.0161524	0.561514
S04_24307540	4	24307540	G	A	-0.0142516	0.0179537	0.427468
S04_24307569	4	24307569	G	T	-0.0142516	0.0179537	0.427468
S04_24317406	4	24317406	T	C	-0.0156858	0.0145057	0.279757
S04_24317422	4	24317422	G	A	0.0115301	0.0180825	0.523829
S04_24342556	4	24342556	G	T	-0.0273279	0.0162658	0.0932013
S04_24357345	4	24357345	A	G	-0.000223554	0.00679509	0.97376
S04_24414348	4	24414348	C	G	0.00215884	0.0193739	0.911294
S04_24414381	4	24414381	A	G	0.0131761	0.00871425	0.130792
S04_24415472	4	24415472	C	G	0.0220861	0.0163664	0.177438
S04_24415527	4	24415527	G	A	-0.0144424	0.0179194	0.420422
S04_24415533	4	24415533	C	T	-0.0144424	0.0179194	0.420422
S04_24431546	4	24431546	A	G	0.0103136	0.0139353	0.459381
S04_24431566	4	24431566	G	A	0.0125138	0.0124571	0.315318
S04_24431621	4	24431621	C	T	-0.0131275	0.0180946	0.468292
S04_24431649	4	24431649	C	G	-0.0131275	0.0180946	0.468292
S04_24496519	4	24496519	G	A	-0.00857744	0.0096379	0.37366
S04_24496535	4	24496535	C	T	-0.00857744	0.0096379	0.37366
S04_24496540	4	24496540	A	T	-0.00438858	0.0081438	0.590065
S04_24504723	4	24504723	G	A	0.00529152	0.00697158	0.447994
S04_24504769	4	24504769	C	T	0.00738473	0.00786859	0.348172
S04_24504836	4	24504836	G	T	0.0228367	0.0159608	0.152747
S04_24504837	4	24504837	G	A	0.0228367	0.0159608	0.152747
S04_24525700	4	24525700	T	C	-0.00137029	0.0187764	0.941834
S04_24525723	4	24525723	C	A	-0.00137029	0.0187764	0.941834
S04_24535677	4	24535677	C	T	0.00313473	0.0166533	0.850724
S04_24561543	4	24561543	G	C	0.0119944	0.00998872	0.230066
S04_24561550	4	24561550	C	T	0.0201802	0.0130294	0.121688
S04_24561559	4	24561559	G	A	-0.00137029	0.0187764	0.941834
S04_24561573	4	24561573	T	A	0.0119944	0.00998872	0.230066
S04_24561606	4	24561606	G	C	0.0233021	0.0126697	0.0661318
S04_24572264	4	24572264	G	A	0.00400944	0.0164379	0.807338
S04_24637475	4	24637475	G	A	0.00675995	0.0111637	0.544943
S04_24637486	4	24637486	A	G	0.000782462	0.00897354	0.93053
S04_24640139	4	24640139	C	T	0.0109449	0.0128146	0.393223
S04_24646893	4	24646893	G	T	-0.00357039	0.0240401	0.881959
S04_24646922	4	24646922	A	T	-0.00714854	0.0150535	0.634963
S04_24646928	4	24646928	C	T	0.000253686	0.00851127	0.976227
S04_24646934	4	24646934	G	A	-0.00209864	0.0176461	0.905351
S04_24646954	4	24646954	G	A	-0.00714854	0.0150535	0.634963
S04_24654236	4	24654236	T	C	0.00541406	0.0106262	0.610496
S04_24655235	4	24655235	G	A	0.00980454	0.0219573	0.655297
S04_24665733	4	24665733	G	A	0.00242302	0.0167332	0.884891
S04_24732275	4	24732275	A	G	0.00456258	0.0165804	0.783226
S04_24756316	4	24756316	T	C	0.00248444	0.010157	0.806804
S04_24758694	4	24758694	A	T	0.0159538	0.0129277	0.217414
S04_24758786	4	24758786	A	T	-0.00302796	0.0185815	0.87058
S04_24758791	4	24758791	C	G	0.00373645	0.00986977	0.70507
S04_24844993	4	24844993	C	G	-0.0024936	0.0157676	0.874367
S04_24845036	4	24845036	C	T	0.0170557	0.0133509	0.201674
S04_24845039	4	24845039	C	T	0.00411431	0.0166071	0.804375
S04_24845075	4	24845075	C	T	0.000258318	0.0135054	0.984743
S04_24845079	4	24845079	C	T	0.0117153	0.0261405	0.654115
S04_24845080	4	24845080	A	G	0.00524354	0.0104963	0.617476
S04_24985923	4	24985923	C	T	-0.0035388	0.0149376	0.81277
S04_24997073	4	24997073	T	C	1.21788e-05	0.0113447	0.999144
S04_24997074	4	24997074	A	G	0.00540278	0.012386	0.662769
S04_25012028	4	25012028	A	C	0.0156704	0.0120007	0.191874
S04_25012067	4	25012067	A	C	0.0140993	0.0119219	0.237187
S04_25041093	4	25041093	T	C	-0.0152117	0.0125101	0.224239
S04_25041099	4	25041099	G	C	0.00470333	0.0070705	0.506047
S04_25041108	4	25041108	C	T	-0.0152117	0.0125101	0.224239
S04_25058798	4	25058798	C	T	0.0107361	0.0129842	0.408482
S04_25058801	4	25058801	T	C	-0.000532511	0.0108155	0.96074
S04_25074946	4	25074946	G	T	0.0171897	0.0131386	0.191012
S04_25074957	4	25074957	C	T	0.0160565	0.0128951	0.213315
S04_25087626	4	25087626	G	A	-0.00137029	0.0187764	0.941834
S04_25087636	4	25087636	A	C	0.00519137	0.0104609	0.619799
S04_25087637	4	25087637	G	A	-0.0192679	0.0166947	0.248677
S04_25122123	4	25122123	A	T	0.0126753	0.0110253	0.250515
S04_25122124	4	25122124	C	A	0.0126753	0.0110253	0.250515
S04_25122130	4	25122130	G	A	-0.0072316	0.0173669	0.677191
S04_25122141	4	25122141	C	A	-0.0072316	0.0173669	0.677191
S04_25141861	4	25141861	A	C	-0.00137029	0.0187764	0.941834
S04_25146418	4	25146418	A	T	-0.00369477	0.0102974	0.719804
S04_25146447	4	25146447	G	A	0.000357446	0.0185151	0.9846
S04_25150408	4	25150408	G	A	0.00443383	0.0130792	0.73467
S04_25154548	4	25154548	T	C	-0.00941778	0.00945726	0.319536
S04_25156942	4	25156942	C	A	0.00915634	0.00812999	0.260288
S04_25156962	4	25156962	T	A	0.0113161	0.00814205	0.164836
S04_25162037	4	25162037	G	C	0.00850642	0.00599104	0.155908
S04_25186369	4	25186369	T	A	-0.00770891	0.0095351	0.418976
S04_25186374	4	25186374	A	T	0.0102616	0.0122056	0.400666
S04_25186377	4	25186377	A	T	0.0147931	0.0121605	0.224039
S04_25222938	4	25222938	T	A	-0.00302796	0.0185815	0.87058
S04_25222963	4	25222963	G	C	-0.00512823	0.0159404	0.747726
S04_25237533	4	25237533	C	G	-0.00581544	0.0161345	0.718585
S04_25247262	4	25247262	G	C	0.00626257	0.0165802	0.70571
S04_25264622	4	25264622	T	A	-0.0222281	0.00810037	0.0061582
S04_25264672	4	25264672	C	A	0.000450005	0.0218045	0.983538
S04_25273389	4	25273389	C	T	0.00823738	0.0127606	0.518707
S04_25273432	4	25273432	C	T	-0.00688174	0.015831	0.663857
S04_25286155	4	25286155	C	T	-0.0184619	0.0161491	0.253177
S04_25286162	4	25286162	G	A	0.0076693	0.0125255	0.540458
S04_25286168	4	25286168	G	A	0.00282479	0.0165466	0.864475
S04_25287957	4	25287957	T	C	0.00888984	0.0129784	0.493494
S04_25287986	4	25287986	A	G	-0.00325201	0.00988261	0.742165
S04_25300837	4	25300837	T	C	-0.00292559	0.017171	0.86474
S04_25300839	4	25300839	C	A	0.00794272	0.011293	0.481985
S04_25300845	4	25300845	T	C	-0.104527	0.0217971	1.82639e-06
S04_25323710	4	25323710	C	T	0.0219331	0.0120872	0.0698401
S04_25323729	4	25323729	C	T	0.0219331	0.0120872	0.0698401
S04_25323750	4	25323750	C	T	-0.0213899	0.0158193	0.176585
S04_25329132	4	25329132	T	A	-0.0090367	0.0069603	0.194426
S04_25331895	4	25331895	G	A	0.00203515	0.0129492	0.875142
S04_25346567	4	25346567	G	A	-0.0038774	0.0186197	0.835075
S04_25350977	4	25350977	G	T	-0.0207925	0.0166295	0.21142
S04_25350987	4	25350987	A	G	-0.00188256	0.010578	0.858777
S04_25357975	4	25357975	T	C	-0.0150281	0.0146667	0.305739
S04_25357981	4	25357981	G	A	-0.00737508	0.023967	0.75835
S04_25358021	4	25358021	T	G	-0.00737508	0.023967	0.75835
S04_25376256	4	25376256	C	T	0.019059	0.0198515	0.337208
S04_25386833	4	25386833	G	A	-0.0122266	0.0195911	0.532687
S04_25440928	4	25440928	T	A	-0.000353088	0.00786473	0.964198
S04_25440945	4	25440945	G	A	-0.000353088	0.00786473	0.964198
S04_25524335	4	25524335	G	A	0.0304031	0.0574679	0.596872
S04_25531464	4	25531464	A	C	0.0191649	0.0095131	0.0441712
S04_25531466	4	25531466	G	A	0.0188461	0.00953333	0.0482853
S04_25531476	4	25531476	C	T	0.0143473	0.0236967	0.544991
S04_25531478	4	25531478	T	C	0.0188461	0.00953333	0.0482853
S04_25531488	4	25531488	A	G	0.0143473	0.0236967	0.544991
S04_25531520	4	25531520	A	G	-0.000635914	0.00994088	0.949005
S04_25531540	4	25531540	A	G	-0.000472619	0.0101909	0.963018
S04_25571188	4	25571188	T	A	-0.00713367	0.0183915	0.698174
S04_25645551	4	25645551	T	G	0.000757461	0.0131293	0.954003
S04_25645552	4	25645552	A	C	0.000757461	0.0131293	0.954003
S04_25645580	4	25645580	T	C	7.99067e-05	0.0154083	0.995863
S04_25721067	4	25721067	G	A	-0.00230552	0.018383	0.900215
S04_25721081	4	25721081	C	A	0.000324393	0.0165875	0.9844
S04_25721091	4	25721091	T	C	0.00588917	0.0132145	0.655925
S04_25721094	4	25721094	C	T	0.000324393	0.0165875	0.9844
S04_25774989	4	25774989	A	C	-0.00150688	0.017039	0.929544
S04_25774990	4	25774990	C	G	-0.00150688	0.017039	0.929544
S04_25774992	4	25774992	G	A	-0.00150688	0.017039	0.929544
S04_25774993	4	25774993	T	A	-0.00150688	0.017039	0.929544
S04_25774994	4	25774994	C	A	-0.00150688	0.017039	0.929544
S04_25774996	4	25774996	C	A	-0.00150688	0.017039	0.929544
S04_25775106	4	25775106	C	A	0.0146941	0.0135099	0.276965
S04_25788760	4	25788760	T	A	-0.00324979	0.0162605	0.841626
S04_25788805	4	25788805	G	T	0.0177118	0.0137158	0.196831
S04_25812079	4	25812079	C	T	0.00104171	0.0165078	0.949694
S04_25812087	4	25812087	C	T	0.00104171	0.0165078	0.949694
S04_25858015	4	25858015	T	C	0.0101295	0.00979667	0.301359
S04_25858067	4	25858067	C	T	0.00510158	0.0125284	0.683933
S04_25870918	4	25870918	C	T	0.0168944	0.021385	0.429677
S04_25919225	4	25919225	T	C	0.00358737	0.0066715	0.590873
S04_25919244	4	25919244	A	T	0.00358737	0.0066715	0.590873
S04_25919266	4	25919266	C	T	0.00302965	0.00670112	0.651271
S04_25919275	4	25919275	A	T	0.00302965	0.00670112	0.651271
S04_25919290	4	25919290	T	G	0.0159039	0.0102642	0.121534
S04_25919315	4	25919315	G	A	0.00114031	0.0159619	0.94306
S04_25953772	4	25953772	A	T	0.0137486	0.012639	0.276907
S04_25953785	4	25953785	G	A	-0.000271536	0.0156549	0.986164
S04_25986365	4	25986365	A	G	0.0095546	0.00967003	0.32332
S04_25993776	4	25993776	T	A	0.0025477	0.0106912	0.811691
S04_25993792	4	25993792	T	G	0.00410136	0.0106451	0.700098
S04_26007415	4	26007415	G	A	-0.00576443	0.0108556	0.595509
S04_26020270	4	26020270	T	C	0.00515454	0.0229445	0.822288
S04_26020281	4	26020281	A	G	-0.0199941	0.0142274	0.160183
S04_26020284	4	26020284	A	G	-0.0132669	0.0122103	0.277462
S04_26033861	4	26033861	A	G	0.00960035	0.00594057	0.106342
S04_26109174	4	26109174	C	G	0.0100666	0.00688478	0.143961
S04_26109180	4	26109180	C	G	-0.0133594	0.0184898	0.47011
S04_26117284	4	26117284	C	T	0.00873629	0.0122707	0.476626
S04_26137013	4	26137013	C	A	-0.00118472	0.0224743	0.957968
S04_26137017	4	26137017	T	G	0.0036905	0.0117522	0.753556
S04_26137027	4	26137027	T	C	0.00517908	0.00909724	0.569258
S04_26137033	4	26137033	T	A	0.0167818	0.0173888	0.334692
S04_26146539	4	26146539	A	G	-0.00182644	0.00891171	0.837647
S04_26153406	4	26153406	G	A	0.0155033	0.00936567	0.0981188
S04_26178104	4	26178104	C	A	0.00436829	0.00969316	0.652318
S04_26178137	4	26178137	A	G	-0.00273873	0.0181087	0.879813
S04_26179871	4	26179871	G	A	-0.0133456	0.0157618	0.397328
S04_26186359	4	26186359	A	T	0.00384525	0.0127446	0.762922
S04_26186374	4	26186374	C	T	-0.00273873	0.0181087	0.879813
S04_26205584	4	26205584	C	T	-0.0060038	0.00718695	0.403673
S04_26205591	4	26205591	C	T	0.0012086	0.0129192	0.925482
S04_26205628	4	26205628	G	C	-0.00371092	0.0171848	0.82907
S04_26205650	4	26205650	C	T	-0.00371092	0.0171848	0.82907
S04_26210644	4	26210644	C	T	0.00687032	0.012916	0.594877
S04_26244914	4	26244914	T	C	0.00440796	0.00583907	0.450453
S04_26244919	4	26244919	G	A	0.00410881	0.00571376	0.472214
S04_26244932	4	26244932	C	T	0.00366656	0.00584963	0.530908
S04_26354898	4	26354898	G	T	-0.00881927	0.00688491	0.200456
S04_26354907	4	26354907	C	T	-0.000228687	0.0120678	0.984884
S04_26354911	4	26354911	G	T	-0.000228687	0.0120678	0.984884
S04_26361585	4	26361585	G	A	0.0185184	0.0103517	0.0738782
S04_26361588	4	26361588	A	T	0.00117568	0.00969219	0.903472
S04_26361589	4	26361589	G	T	0.00562781	0.0100487	0.575547
S04_26361619	4	26361619	G	A	0.0185099	0.0104064	0.0755404
S04_26361629	4	26361629	G	A	-0.0125404	0.00728219	0.0853158
S04_26361638	4	26361638	G	A	0.0127294	0.0100008	0.203322
S04_26361667	4	26361667	G	A	-0.0128185	0.0160217	0.423828
S04_26361697	4	26361697	G	T	-0.0128185	0.0160217	0.423828
S04_26361699	4	26361699	A	G	-0.0133911	0.0132311	0.311697
S04_26378807	4	26378807	C	T	0.00590926	0.0279347	0.832503
S04_26378810	4	26378810	T	C	0.0241555	0.136615	0.859684
S04_26378862	4	26378862	T	A	-0.011425	0.0194863	0.557778
S04_26378863	4	26378863	T	C	-0.00268523	0.0102912	0.794194
S04_26378874	4	26378874	C	T	-0.0091618	0.0100082	0.360147
S04_26378878	4	26378878	A	G	0.0116183	0.00889183	0.191588
S04_26378892	4	26378892	C	T	-0.00114393	0.0103052	0.911631
S04_26378896	4	26378896	T	C	-0.00245363	0.00760011	0.746871
S04_26378900	4	26378900	T	C	0.00294358	0.0092584	0.750589
S04_26378902	4	26378902	G	A	-0.0289736	0.0127445	0.0231764
S04_26391155	4	26391155	C	G	-0.00255098	0.0106324	0.810428
S04_26417964	4	26417964	T	G	0.000927996	0.00983936	0.924875
S04_26420611	4	26420611	A	C	0.00235144	0.00766814	0.759162
S04_26429965	4	26429965	A	T	-0.00619027	0.0184773	0.737668
S04_26429994	4	26429994	T	C	0.00714877	0.0100382	0.476505
S04_26432436	4	26432436	G	A	0.00973307	0.0126494	0.441777
S04_26442844	4	26442844	A	T	-0.00968016	0.00871895	0.267116
S04_26442853	4	26442853	C	T	-0.0128592	0.0197534	0.51518
S04_26444292	4	26444292	T	C	-0.000653428	0.00757718	0.931293
S04_26444309	4	26444309	G	A	0.0163451	0.0156864	0.297626
S04_26444334	4	26444334	T	G	-0.00354278	0.00729288	0.627208
S04_26446630	4	26446630	T	C	0.00842311	0.00863743	0.329664
S04_26446642	4	26446642	C	G	0.0208989	0.013254	0.115103
S04_26446664	4	26446664	C	A	-0.00140541	0.011094	0.899213
S04_26454634	4	26454634	T	C	0.00976058	0.0125433	0.436634
S04_26454641	4	26454641	G	C	-0.0195437	0.0159061	0.219428
S04_26454683	4	26454683	G	A	0.00516701	0.0166781	0.756761
S04_26525296	4	26525296	A	G	0.00628293	0.0163165	0.700258
S04_26531909	4	26531909	G	C	-0.0162193	0.0162591	0.318697
S04_26531913	4	26531913	C	T	0.0003457	0.0186279	0.985197
S04_26531914	4	26531914	G	A	0.00851218	0.016351	0.602747
S04_26539656	4	26539656	A	G	0.00916877	0.00873218	0.29393
S04_26539664	4	26539664	A	T	0.0198188	0.0153816	0.197829
S04_26539672	4	26539672	G	T	0.00537256	0.0164317	0.743753
S04_26539675	4	26539675	G	A	0.0198188	0.0153816	0.197829
S04_26539688	4	26539688	T	A	0.0198188	0.0153816	0.197829
S04_26539736	4	26539736	T	A	0.00467204	0.0164664	0.776665
S04_26543034	4	26543034	C	T	0.00535064	0.0163105	0.742932
S04_26543076	4	26543076	G	A	-0.00954082	0.0166074	0.565742
S04_26545023	4	26545023	G	C	-0.0385296	0.022182	0.0826477
S04_26590483	4	26590483	T	G	0.0109089	0.0129564	0.399973
S04_26590486	4	26590486	A	G	0.00919266	0.016057	0.567089
S04_26594841	4	26594841	G	C	-0.00801166	0.0168327	0.63419
S04_26596208	4	26596208	G	C	-0.014612	0.0179367	0.415439
S04_26615923	4	26615923	C	T	0.00299769	0.0110568	0.786348
S04_26702399	4	26702399	C	T	0.00185715	0.0101256	0.854507
S04_26710662	4	26710662	A	C	0.00210982	0.0160229	0.895263
S04_26717439	4	26717439	C	T	-0.0404102	0.021647	0.062176
S04_26778659	4	26778659	A	G	-0.00537253	0.0159374	0.736098
S04_26778691	4	26778691	C	T	-0.000502684	0.018489	0.978314
S04_26778729	4	26778729	C	T	-0.00621045	0.0159654	0.697348
S04_26786725	4	26786725	G	A	0.00863265	0.0125202	0.490645
S04_26805396	4	26805396	G	C	0.0233729	0.031687	0.460889
S04_26819336	4	26819336	C	T	0.00999701	0.016397	0.542186
S04_26840337	4	26840337	C	G	-0.00322147	0.016147	0.841898
S04_26840373	4	26840373	G	A	-0.0021108	0.00999948	0.832852
S04_26859167	4	26859167	G	A	0.00117736	0.0184386	0.949098
S04_26859176	4	26859176	G	A	0.0064936	0.0118662	0.584319
S04_26884252	4	26884252	T	C	-0.0106441	0.0165819	0.521056
S04_26884285	4	26884285	C	T	-0.0106441	0.0165819	0.521056
S04_26899069	4	26899069	T	C	-0.00506771	0.0180999	0.779537
S04_26900288	4	26900288	C	A	-0.00267453	0.0245452	0.91325
S04_26902473	4	26902473	C	A	0.0768821	0.0972005	0.429121
S04_26902483	4	26902483	G	A	0.00889394	0.0218222	0.683666
S04_26940063	4	26940063	C	T	-0.00527917	0.0157358	0.737316
S04_26986893	4	26986893	G	A	-0.00060547	0.0160785	0.969967
S04_26986925	4	26986925	C	G	-0.00347797	0.0182663	0.849025
S04_26986965	4	26986965	T	C	0.0934663	0.0422003	0.0269592
S04_27021956	4	27021956	G	C	-0.00124823	0.0099119	0.899806
S04_27030333	4	27030333	C	G	0.00993841	0.0101465	0.327535
S04_27046531	4	27046531	G	A	-0.00298117	0.0171779	0.862251
S04_27046569	4	27046569	A	C	0.00881946	0.0170741	0.605572
S04_27046575	4	27046575	A	C	-0.00219074	0.0176769	0.90139
S04_27058238	4	27058238	G	A	-0.00703855	0.0140998	0.617732
S04_27068351	4	27068351	T	C	0.0208402	0.0106805	0.0512608
S04_27068400	4	27068400	T	C	0.0208402	0.0106805	0.0512608
S04_27162685	4	27162685	C	G	0.0110213	0.0123543	0.372519
S04_27182049	4	27182049	A	G	-0.0235969	0.0139751	0.0915749
S04_27182078	4	27182078	T	A	-0.0235969	0.0139751	0.0915749
S04_27290482	4	27290482	C	T	-0.0117925	0.0158033	0.455688
S04_27290507	4	27290507	A	G	-0.000708088	0.010006	0.943596
S04_27290532	4	27290532	A	G	0.000240732	0.0099416	0.980685
S04_27290587	4	27290587	C	T	-0.00918253	0.016281	0.572858
S04_27293084	4	27293084	A	G	-0.00710251	0.00989838	0.473179
S04_27298360	4	27298360	C	G	-0.00438819	0.0184505	0.812049
S04_27320795	4	27320795	A	G	0.0285515	0.0960984	0.766436
S04_27320799	4	27320799	A	G	-0.185218	0.094751	0.0508398
S04_27346952	4	27346952	A	G	-0.00358133	0.0158115	0.82085
S04_27346965	4	27346965	C	G	-0.00108067	0.0103644	0.916974
S04_27360748	4	27360748	A	G	-0.0151281	0.00900229	0.0931263
S04_27360781	4	27360781	G	T	0.00134271	0.0114361	0.906555
S04_27374600	4	27374600	T	C	0.00317681	0.0101461	0.754255
S04_27411236	4	27411236	A	G	0.00932424	0.0179112	0.602755
S04_27411258	4	27411258	G	T	0.00932424	0.0179112	0.602755
S04_27411264	4	27411264	A	G	0.00932424	0.0179112	0.602755
S04_27434315	4	27434315	A	T	-0.011907	0.0164856	0.470268
S04_27434319	4	27434319	C	T	-0.00329159	0.0181562	0.856169
S04_27456458	4	27456458	A	C	0.0122042	0.0192743	0.526732
S04_27456486	4	27456486	A	G	-0.00885276	0.0100822	0.380089
S04_27483786	4	27483786	A	C	-0.0571555	0.0246673	0.0206683
S04_27483818	4	27483818	T	A	0.0111514	0.0111784	0.318682
S04_27483822	4	27483822	C	T	0.0111514	0.0111784	0.318682
S04_27532690	4	27532690	C	T	-0.0197835	0.0166971	0.236312
S04_27569047	4	27569047	C	T	0.0103332	0.011539	0.370698
S04_27569083	4	27569083	C	T	0.0166591	0.0129726	0.199329
S04_27569128	4	27569128	G	A	-0.00847479	0.0159274	0.594763
S04_27569132	4	27569132	C	T	-0.00860599	0.015929	0.589108
S04_27569147	4	27569147	G	A	0.00293332	0.0102906	0.775657
S04_27579463	4	27579463	G	A	0.027396	0.0169252	0.105784
S04_27579477	4	27579477	G	C	-0.0018468	0.00684561	0.787377
S04_27579486	4	27579486	G	T	-0.00517384	0.00593889	0.38383
S04_27579490	4	27579490	T	A	-0.0330651	0.0196586	0.0928348
S04_27605281	4	27605281	C	T	-0.0025354	0.00793243	0.749309
S04_27642842	4	27642842	G	A	0.0017939	0.0162829	0.912293
S04_27642881	4	27642881	T	C	-0.00602996	0.0171119	0.724613
S04_27642891	4	27642891	G	A	-0.0112341	0.0272536	0.68026
S04_27684772	4	27684772	C	T	0.0117817	0.0197955	0.551841
S04_27684815	4	27684815	C	G	-0.0134855	0.0227972	0.554268
S04_27692772	4	27692772	G	A	0.014408	0.0182303	0.429488
S04_27723910	4	27723910	G	A	0.00867556	0.00907315	0.339174
S04_27723946	4	27723946	G	A	0.010801	0.00895112	0.227799
S04_27731764	4	27731764	G	A	-0.00839386	0.006248	0.179381
S04_27777906	4	27777906	G	C	-0.00535356	0.0156683	0.732652
S04_27777933	4	27777933	A	G	0.00205792	0.0102113	0.840315
S04_27780795	4	27780795	A	T	-0.00700874	0.0182421	0.700893
S04_27780889	4	27780889	C	T	-0.0100342	0.0157537	0.524282
S04_27780919	4	27780919	C	T	0.00807655	0.0160608	0.615146
S04_27780963	4	27780963	C	T	-0.00108961	0.0125381	0.930762
S04_27856224	4	27856224	T	A	0.00375057	0.00582665	0.519897
S04_27856228	4	27856228	G	A	0.0105412	0.0160165	0.510571
S04_27869046	4	27869046	C	T	0.0397348	0.136246	0.770612
S04_27869047	4	27869047	G	A	-0.00328222	0.0153673	0.830907
S04_27942284	4	27942284	G	A	0.0151468	0.0129207	0.241311
S04_27942349	4	27942349	G	T	-0.00100624	0.0163753	0.951012
S04_27962671	4	27962671	C	A	-0.0120811	0.0201591	0.549095
S04_28083402	4	28083402	A	T	-0.0212429	0.0157787	0.178459
S04_28212229	4	28212229	A	G	0.00166056	0.0090883	0.855053
S04_28212270	4	28212270	A	C	0.00101084	0.00915984	0.912146
S04_28212271	4	28212271	T	G	0.00101084	0.00915984	0.912146
S04_32749617	4	32749617	C	A	0.00854894	0.010936	0.43453
S04_32749642	4	32749642	C	A	0.00469964	0.0053514	0.380007
S04_32793135	4	32793135	C	G	-0.00137029	0.0187764	0.941834
S04_32793315	4	32793315	A	C	0.00201056	0.0180557	0.911355
S04_32793317	4	32793317	G	T	-0.0115969	0.0158913	0.465678
S04_32793324	4	32793324	G	A	0.00103865	0.00940988	0.912128
S04_32793334	4	32793334	A	C	-0.022793	0.0203031	0.261815
S04_32793346	4	32793346	G	C	0.0308263	0.0283095	0.276415
S04_32793348	4	32793348	A	G	0.0021542	0.00811187	0.790622
S04_32793351	4	32793351	T	C	0.0340131	0.0332073	0.305916
S04_32793352	4	32793352	G	C	-0.00705709	0.0225193	0.754047
S04_32793353	4	32793353	T	C	-0.00470391	0.00571109	0.410304
S04_32793887	4	32793887	C	T	0.00443557	0.0111582	0.691057
S04_32793906	4	32793906	A	G	0.00489285	0.0181222	0.787213
S04_32797952	4	32797952	A	G	0.0137496	0.00820938	0.0942201
S04_32797957	4	32797957	T	A	-0.0354818	0.0158236	0.0251216
S04_32797967	4	32797967	A	G	0.00492492	0.00816073	0.546297
S04_32797969	4	32797969	T	C	0.00387704	0.00972261	0.690137
S04_32797971	4	32797971	A	G	0.00363381	0.0072415	0.615898
S04_32798002	4	32798002	G	A	-0.00202417	0.00986331	0.837434
S04_32798035	4	32798035	C	T	0.00555758	0.0150027	0.71112
S04_32818072	4	32818072	T	A	-0.00707845	0.0186546	0.704423
S04_32904453	4	32904453	T	C	-0.0351985	0.0249088	0.157886
S04_32964244	4	32964244	G	A	0.00100786	0.0138733	0.942099
S04_32964252	4	32964252	T	C	0.00100786	0.0138733	0.942099
S04_32993680	4	32993680	G	A	-0.00123931	0.0115735	0.914742
S04_33026738	4	33026738	T	G	0.00456127	0.0122536	0.70978
S04_33026747	4	33026747	A	T	-0.00355475	0.0163855	0.828288
S04_33026779	4	33026779	G	A	0.0138121	0.0208696	0.508209
S04_33026781	4	33026781	T	G	0.0138121	0.0208696	0.508209
S04_33045409	4	33045409	G	A	0.00597741	0.0108618	0.582205
S04_33045427	4	33045427	C	T	0.00597741	0.0108618	0.582205
S04_33082366	4	33082366	G	C	0.00683003	0.0169253	0.686623
S04_33099404	4	33099404	G	A	0.000864077	0.0201948	0.965878
S04_33099467	4	33099467	T	A	-0.00929521	0.0284888	0.744273
S04_33114663	4	33114663	T	C	0.0137918	0.0183376	0.452135
S04_33145963	4	33145963	A	G	0.0131095	0.00832131	0.115425
S04_33252402	4	33252402	T	A	0.00904647	0.0127432	0.4779
S04_33267710	4	33267710	C	T	0.0106435	0.0123591	0.389306
S04_33476721	4	33476721	A	C	-0.00188913	0.00529109	0.721125
S04_33476756	4	33476756	G	A	-0.00411043	0.00537262	0.44438
S04_33476757	4	33476757	G	A	-0.00513204	0.00545545	0.347039
S04_33495243	4	33495243	T	C	-0.00851192	0.0147105	0.562948
S04_33501523	4	33501523	A	G	0.00510147	0.0138012	0.711715
S04_33501540	4	33501540	T	A	0.00112228	0.0211093	0.957609
S04_33501546	4	33501546	C	T	-0.00585145	0.0155279	0.706363
S04_33501548	4	33501548	A	G	-0.0058843	0.0132435	0.656893
S04_33501560	4	33501560	G	A	-0.00190017	0.0124564	0.878782
S04_33501563	4	33501563	T	C	-0.00441229	0.00995184	0.657582
S04_33501565	4	33501565	G	A	-0.016396	0.0202835	0.419054
S04_33501567	4	33501567	A	C	0.00313576	0.0196603	0.873304
S04_33501568	4	33501568	G	T	-0.00304948	0.0394417	0.938385
S04_33501570	4	33501570	T	C	0.000366599	0.0115127	0.974602
S04_33501576	4	33501576	G	T	0.00297934	0.0111771	0.789855
S04_33532827	4	33532827	C	T	0.00346887	0.0106452	0.744585
S04_33532840	4	33532840	G	A	0.00784074	0.0118292	0.507568
S04_33532844	4	33532844	C	T	-0.019987	0.0153242	0.192389
S04_33532882	4	33532882	T	A	-0.0188212	0.015137	0.213967
S04_33585211	4	33585211	C	T	0.00685614	0.0114655	0.549965
S04_33610740	4	33610740	G	A	-0.00289533	0.0260549	0.911537
S04_33610754	4	33610754	T	C	-0.00289533	0.0260549	0.911537
S04_33610775	4	33610775	C	T	-0.00289533	0.0260549	0.911537
S04_33610780	4	33610780	C	T	-0.00289533	0.0260549	0.911537
S04_33687731	4	33687731	C	A	0.0100158	0.0102699	0.329628
S04_33687747	4	33687747	T	C	-0.0367392	0.0325408	0.259115
S04_33687756	4	33687756	C	T	-0.00688765	0.0132667	0.603739
S04_33687759	4	33687759	A	C	-0.0367392	0.0325408	0.259115
S04_33733211	4	33733211	T	C	-0.0013686	0.00876053	0.875883
S04_33733222	4	33733222	C	T	0.00109482	0.0107348	0.918783
S04_33733231	4	33733231	T	G	-0.00449839	0.00931165	0.629118
S04_33733232	4	33733232	G	A	0.0174302	0.0221434	0.431348
S04_33733234	4	33733234	C	T	-0.0177176	0.01535	0.24863
S04_33733245	4	33733245	C	T	-0.00206882	0.0122714	0.866148
S04_33733282	4	33733282	G	A	0.0186659	0.0142365	0.190062
S04_33733293	4	33733293	C	T	0.0186659	0.0142365	0.190062
S04_33798482	4	33798482	C	T	-0.00966754	0.0178603	0.58841
S04_33799679	4	33799679	G	A	0.0140057	0.0168572	0.406229
S04_33835731	4	33835731	C	T	0.0242448	0.0288625	0.40107
S04_33835759	4	33835759	G	A	-0.000361633	0.00853533	0.966212
S04_33835781	4	33835781	C	A	-0.000546546	0.008557	0.949083
S04_33838004	4	33838004	T	A	0.0132208	0.0178767	0.459714
S04_33838008	4	33838008	A	G	0.0132208	0.0178767	0.459714
S04_33838010	4	33838010	A	G	-0.000193531	0.00790262	0.980466
S04_33838016	4	33838016	T	C	-0.000703078	0.00808241	0.930695
S04_33838017	4	33838017	G	A	0.022613	0.0135839	0.0962353
S04_33838261	4	33838261	G	A	0.0224805	0.0237409	0.343875
S04_33838296	4	33838296	G	T	-0.00976206	0.016296	0.549256
S04_33846921	4	33846921	T	C	0.000317412	0.0102563	0.975316
S04_33846957	4	33846957	C	T	-0.0185822	0.0161105	0.248966
S04_33859327	4	33859327	G	T	0.0092496	0.0157598	0.557373
S04_33880019	4	33880019	C	T	-0.00453309	0.0154225	0.768864
S04_33880030	4	33880030	A	G	0.00667329	0.00863804	0.439942
S04_33880039	4	33880039	A	G	0.00788963	0.00871053	0.365246
S04_33880072	4	33880072	G	C	-0.00892821	0.0156821	0.569242
S04_33891240	4	33891240	C	T	-0.00372754	0.0156889	0.812239
S04_33891291	4	33891291	C	T	-0.00372754	0.0156889	0.812239
S04_33891325	4	33891325	A	G	0.00988779	0.0116911	0.39786
S04_33891349	4	33891349	G	T	0.0129418	0.0117674	0.27164
S04_33951153	4	33951153	C	A	-0.0026835	0.0113895	0.813774
S04_33951177	4	33951177	T	A	0.00187159	0.0108956	0.863643
S04_33962435	4	33962435	T	A	-0.0202312	0.0392991	0.606788
S04_33994744	4	33994744	G	A	-0.00213339	0.00572921	0.709683
S04_33994760	4	33994760	A	G	-0.00213339	0.00572921	0.709683
S04_34004663	4	34004663	C	T	0.00772463	0.00997233	0.438725
S04_34004676	4	34004676	A	G	0.00946941	0.028826	0.742589
S04_34004721	4	34004721	A	G	-0.0229654	0.0185748	0.216559
S04_34034744	4	34034744	T	C	0.107512	0.0969725	0.267788
S04_34067829	4	34067829	C	T	0.00328111	0.0105353	0.75552
S04_34067831	4	34067831	C	T	0.00328111	0.0105353	0.75552
S04_34067875	4	34067875	A	G	0.00152429	0.0104639	0.884205
S04_34091250	4	34091250	T	A	0.000187237	0.00707088	0.978879
S04_34091251	4	34091251	G	T	0.000331486	0.00680198	0.96114
S04_34110880	4	34110880	G	A	0.0107113	0.0257603	0.677625
S04_34122783	4	34122783	G	A	0.0214132	0.0184452	0.245911
S04_34122787	4	34122787	A	G	0.00616426	0.00878245	0.482887
S04_34122791	4	34122791	T	C	0.00637001	0.00876259	0.467395
S04_34122824	4	34122824	G	A	0.0214132	0.0184452	0.245911
S04_34122826	4	34122826	A	T	0.00616426	0.00878245	0.482887
S04_34181185	4	34181185	T	C	-0.00586754	0.0113992	0.606836
S04_34181200	4	34181200	T	G	-0.00586754	0.0113992	0.606836
S04_34186178	4	34186178	C	G	-0.0043644	0.0178144	0.806504
S04_34186179	4	34186179	T	A	-0.0043644	0.0178144	0.806504
S04_34251709	4	34251709	C	G	0.00111008	0.0111915	0.921004
S04_34262214	4	34262214	G	A	-0.0118497	0.00945968	0.210576
S04_34280222	4	34280222	C	T	0.00433794	0.0125446	0.729552
S04_34280258	4	34280258	G	A	0.00127219	0.0100849	0.899636
S04_34301078	4	34301078	G	T	0.0171329	0.0182027	0.346776
S04_34301085	4	34301085	C	T	0.0155266	0.0194248	0.424263
S04_34301093	4	34301093	C	T	0.0055781	0.00526428	0.289534
S04_34434619	4	34434619	G	A	-0.0321998	0.0187764	0.0866201
S04_34487110	4	34487110	C	T	0.00354245	0.0125252	0.777359
S04_34487122	4	34487122	T	C	-0.020346	0.0146695	0.165711
S04_34488172	4	34488172	A	G	-0.0237143	0.0143027	0.0975726
S04_34488174	4	34488174	G	T	0.00281393	0.0219137	0.897846
S04_34488191	4	34488191	C	T	0.00799784	0.0113888	0.482655
S04_34488202	4	34488202	T	C	-0.0157393	0.0113572	0.166054
S04_34488210	4	34488210	C	T	0.0099684	0.0090249	0.269578
S04_34488214	4	34488214	T	C	0.00213388	0.00910898	0.814822
S04_34493699	4	34493699	G	A	0.00706499	0.0110925	0.524299
S04_34493749	4	34493749	C	A	-0.00346504	0.0163082	0.831775
S04_34493764	4	34493764	T	A	-0.013538	0.0168327	0.421399
S04_34552470	4	34552470	G	A	-0.00482594	0.00722767	0.504451
S04_34609298	4	34609298	T	A	-0.00771306	0.0165211	0.640685
S04_34624334	4	34624334	G	C	0.00791653	0.0155025	0.609682
S04_34640378	4	34640378	T	C	-0.00640752	0.00912151	0.482526
S04_34640379	4	34640379	G	A	-0.0181844	0.0154926	0.240727
S04_34640391	4	34640391	G	T	-0.0181844	0.0154926	0.240727
S04_34640409	4	34640409	G	A	0.0365557	0.027688	0.186996
S04_34640410	4	34640410	A	C	-0.00479866	0.00846666	0.570976
S04_34640423	4	34640423	C	T	0.00294576	0.020429	0.885371
S04_34667255	4	34667255	T	C	0.00359031	0.0101337	0.723182
S04_34697705	4	34697705	T	G	0.00277223	0.0104242	0.79033
S04_34702730	4	34702730	A	G	-0.187959	0.136453	0.168626
S04_34708749	4	34708749	A	G	0.0164042	0.0167029	0.32624
S04_34708836	4	34708836	C	T	-0.0501568	0.031066	0.106676
S04_34728510	4	34728510	T	A	0.0115533	0.0135927	0.395512
S04_34730279	4	34730279	G	A	-0.00222222	0.0170401	0.896263
S04_34730298	4	34730298	A	C	-0.00135342	0.0166612	0.935271
S04_34731342	4	34731342	A	G	0.0040773	0.0250979	0.870974
S04_34738677	4	34738677	T	C	0.00259283	0.00988403	0.793116
S04_34738752	4	34738752	T	C	0.00657402	0.0672526	0.922146
S04_34738753	4	34738753	T	G	0.00151158	0.0168778	0.928652
S04_34739285	4	34739285	A	C	-0.00139286	0.00811779	0.863796
S04_34739327	4	34739327	C	T	0.0176907	0.0113234	0.118476
S04_34739331	4	34739331	A	G	-0.0182079	0.0110001	0.0981352
S04_34739477	4	34739477	C	A	0.0101395	0.0134747	0.451905
S04_34739923	4	34739923	A	T	-0.00417079	0.0186672	0.82324
S04_34739974	4	34739974	C	T	0.00262566	0.0162182	0.871415
S04_34740025	4	34740025	G	A	-0.0148195	0.0168887	0.3804
S04_34740074	4	34740074	G	C	-0.00280379	0.0183562	0.878626
S04_34745571	4	34745571	C	T	0.00121466	0.0159967	0.939486
S04_34745599	4	34745599	G	A	0.000882594	0.0160182	0.956069
S04_34745649	4	34745649	G	A	0.00610637	0.0164058	0.709804
S04_34749897	4	34749897	T	C	0.00735284	0.00630619	0.243857
S04_34749915	4	34749915	C	T	-0.00888607	0.0105122	0.398108
S04_34749928	4	34749928	T	C	-0.00888607	0.0105122	0.398108
S04_34754801	4	34754801	C	G	0.00487365	0.0110583	0.659492
S04_34754805	4	34754805	G	T	0.0119279	0.0139158	0.391536
S04_34754806	4	34754806	C	T	0.0119279	0.0139158	0.391536
S04_34765295	4	34765295	G	T	-0.0176578	0.0128303	0.168999
S04_34765302	4	34765302	T	G	-0.00324494	0.00955636	0.734248
S04_34765348	4	34765348	A	C	0.00361229	0.0134659	0.788548
S04_34775232	4	34775232	C	T	5.72716e-05	0.00807907	0.994345
S04_34775233	4	34775233	A	G	0.00637902	0.0137633	0.643104
S04_34775234	4	34775234	G	A	-1.55059e-05	0.0183373	0.999325
S04_34775248	4	34775248	T	G	-0.00229346	0.00929753	0.805202
S04_34775252	4	34775252	T	G	0.00601797	0.0136983	0.660507
S04_34793808	4	34793808	G	A	-0.00989038	0.0165602	0.550461
S04_34793820	4	34793820	G	A	-0.0175329	0.0176323	0.320246
S04_34796643	4	34796643	C	G	0.00214069	0.017157	0.900726
S04_34814260	4	34814260	C	A	-0.00265743	0.0167297	0.873818
S04_34874993	4	34874993	T	A	0.0101711	0.0100025	0.309427
S04_34875092	4	34875092	C	A	0.00624827	0.0140009	0.655479
S04_34886417	4	34886417	A	C	0.0159707	0.0103802	0.12417
S04_34886420	4	34886420	T	C	-0.0150287	0.0188091	0.42444
S04_34886422	4	34886422	A	G	-0.00464543	0.0065711	0.479735
S04_34886432	4	34886432	C	T	-0.0150287	0.0188091	0.42444
S04_34886437	4	34886437	A	C	0.000593403	0.0100988	0.953153
S04_34886443	4	34886443	G	C	0.0169782	0.0185781	0.360961
S04_34886444	4	34886444	A	G	0.010372	0.00619069	0.0941128
S04_34886452	4	34886452	G	C	0.0150933	0.0153241	0.324854
S04_34895145	4	34895145	G	A	0.0045055	0.00664258	0.497727
S04_34895149	4	34895149	T	C	0.00742211	0.0107188	0.488796
S04_34895160	4	34895160	G	C	-0.015043	0.0212097	0.478307
S04_34895161	4	34895161	T	A	-0.00306363	0.012189	0.801591
S04_34895175	4	34895175	T	A	-0.00311654	0.0167187	0.852155
S04_34895176	4	34895176	T	C	-0.000593211	0.00954512	0.950455
S04_34895177	4	34895177	G	T	-0.010579	0.0117724	0.369032
S04_34895179	4	34895179	A	G	-0.00906437	0.00756276	0.230938
S04_34895182	4	34895182	C	G	0.0193656	0.016623	0.244253
S04_34895203	4	34895203	G	A	0.00690546	0.0120305	0.566079
S04_34903882	4	34903882	T	G	-0.0126856	0.0150619	0.399825
S04_34903893	4	34903893	A	G	0.00509035	0.00596496	0.393621
S04_34903899	4	34903899	T	G	0.014354	0.0150641	0.340852
S04_34903900	4	34903900	C	T	0.0140558	0.0106907	0.188837
S04_34903903	4	34903903	A	T	-0.00911292	0.0156089	0.559445
S04_34903908	4	34903908	A	T	-0.00367015	0.00879775	0.676629
S04_34903911	4	34903911	C	T	-0.00865224	0.0223675	0.698957
S04_34903920	4	34903920	T	A	-0.0172563	0.0150652	0.252254
S04_34903925	4	34903925	G	A	-0.0080691	0.0226777	0.722041
S04_34915107	4	34915107	C	A	-0.0162239	0.0196338	0.408786
S04_34917360	4	34917360	T	A	0.0220314	0.0113754	0.0530093
S04_35003555	4	35003555	G	A	0.0230999	0.0122067	0.0586797
S04_35003575	4	35003575	A	G	0.0144298	0.0178396	0.418754
S04_35003628	4	35003628	C	T	-0.00912843	0.0199182	0.646822
S04_35003637	4	35003637	C	T	0.0215843	0.0172982	0.212357
S04_35003643	4	35003643	C	T	-0.00912843	0.0199182	0.646822
S04_35079732	4	35079732	C	T	-0.0033667	0.0192804	0.861409
S04_35079766	4	35079766	G	A	-0.00357893	0.0205598	0.861836
S04_35097726	4	35097726	A	G	0.0190126	0.00843899	0.0244421
S04_35097731	4	35097731	A	G	0.0251158	0.0258364	0.331192
S04_35097746	4	35097746	C	T	0.0251158	0.0258364	0.331192
S04_35097759	4	35097759	C	T	0.0251158	0.0258364	0.331192
S04_35097762	4	35097762	A	G	0.0263333	0.0190533	0.167202
S04_35103323	4	35103323	C	T	0.00661957	0.0158699	0.676668
S04_35103327	4	35103327	G	A	-0.00323719	0.015624	0.835894
S04_35103346	4	35103346	G	T	-0.0101116	0.0288619	0.726142
S04_35127240	4	35127240	G	A	-0.00241371	0.00956137	0.800741
S04_35139426	4	35139426	A	G	-0.0118519	0.0104506	0.256984
S04_35142512	4	35142512	C	A	0.00849447	0.0162153	0.600476
S04_35142522	4	35142522	C	T	0.00849447	0.0162153	0.600476
S04_35142568	4	35142568	G	A	-6.55753e-05	0.0163623	0.996803
S04_35142575	4	35142575	T	C	0.0124475	0.0125015	0.319605
S04_35247001	4	35247001	A	C	-0.0020357	0.0106699	0.848723
S04_35247017	4	35247017	C	A	0.000404633	0.017962	0.982031
S04_35247076	4	35247076	G	A	-0.00221169	0.0165092	0.893451
S04_35247101	4	35247101	G	A	0.00521686	0.0164527	0.751236
S04_35260512	4	35260512	G	C	0.0133387	0.0188351	0.47897
S04_35318563	4	35318563	T	A	0.000404633	0.017962	0.982031
S04_35333928	4	35333928	C	G	-0.000490112	0.0185781	0.978958
S04_35362372	4	35362372	G	A	0.0028686	0.0128603	0.823527
S04_35362383	4	35362383	G	T	-0.013434	0.0155957	0.389192
S04_35362402	4	35362402	T	A	-0.0123535	0.0154311	0.423546
S04_35367493	4	35367493	A	T	0.0147993	0.0183411	0.419888
S04_35367497	4	35367497	G	A	0.0145045	0.0173251	0.402651
S04_35409253	4	35409253	C	A	-0.0317826	0.0154819	0.0402992
S04_35435599	4	35435599	G	T	-0.00115878	0.0107106	0.913863
S04_35435620	4	35435620	A	G	-0.00230938	0.00929447	0.803815
S04_35435626	4	35435626	C	T	-0.0261901	0.0151627	0.0843757
S04_35468319	4	35468319	G	A	0.00588357	0.0165105	0.721639
S04_35469298	4	35469298	G	A	0.00405992	0.017974	0.821335
S04_35469319	4	35469319	G	A	0.0116741	0.0130191	0.370063
S04_35495037	4	35495037	A	T	-0.00424613	0.0161802	0.793037
S04_35500599	4	35500599	A	G	0.000225651	0.0114575	0.98429
S04_35507919	4	35507919	C	T	-0.0141662	0.0158761	0.372412
S04_35512821	4	35512821	T	C	-0.000524855	0.0107263	0.960982
S04_35512843	4	35512843	A	G	-0.000781438	0.0184109	0.966152
S04_35512857	4	35512857	G	T	-0.0278524	0.0256363	0.277499
S04_35597591	4	35597591	G	C	0.0135994	0.018666	0.466409
S04_35623852	4	35623852	C	T	-0.00470567	0.0342514	0.890749
S04_35623856	4	35623856	C	A	-0.00470567	0.0342514	0.890749
S04_35623894	4	35623894	A	T	-0.00470567	0.0342514	0.890749
S04_35654476	4	35654476	T	A	0.017648	0.0127979	0.168156
S04_35741029	4	35741029	T	C	-0.00303835	0.018462	0.869308
S04_35832559	4	35832559	C	T	0.00696675	0.0119816	0.561043
S04_35832590	4	35832590	G	A	0.00696675	0.0119816	0.561043
S04_35832727	4	35832727	A	T	0.00603618	0.0101025	0.550289
S04_35832997	4	35832997	C	T	0.00327438	0.0091126	0.719416
S04_35833221	4	35833221	C	T	0.00364979	0.0152261	0.810599
S04_35833222	4	35833222	A	G	0.0891309	0.0698967	0.202492
S04_35835084	4	35835084	G	A	0.035513	0.042093	0.399017
S04_35835088	4	35835088	C	T	0.0265587	0.0500762	0.595956
S04_35835091	4	35835091	T	C	0.0325513	0.0265687	0.220749
S04_35835098	4	35835098	G	A	-0.0325834	0.0236267	0.168122
S04_35835106	4	35835106	G	A	0.0265587	0.0500762	0.595956
S04_35835116	4	35835116	T	C	-0.0645584	0.136824	0.63713
S04_35836338	4	35836338	G	A	-0.00933234	0.0121526	0.442679
S04_35859309	4	35859309	C	T	-0.0137901	0.00910132	0.129992
S04_35859328	4	35859328	A	T	0.00207656	0.020754	0.920317
S04_35876165	4	35876165	C	A	0.0415863	0.0316352	0.188909
S04_35876167	4	35876167	C	T	-0.0644636	0.029411	0.028584
S04_35936282	4	35936282	C	T	-0.00435597	0.0160322	0.785899
S04_35945834	4	35945834	G	A	-0.00320067	0.0177562	0.856981
S04_35961497	4	35961497	G	A	-0.0199531	0.0104186	0.0557129
S04_35961498	4	35961498	T	C	0.0105429	0.0425474	0.804338
S04_35961522	4	35961522	C	G	-0.0199531	0.0104186	0.0557129
S04_35970894	4	35970894	T	A	-0.00302735	0.0156544	0.846688
S04_35976282	4	35976282	G	C	0.0131662	0.013868	0.342611
S04_35976317	4	35976317	G	A	-0.00237052	0.0171762	0.890254
S04_36012019	4	36012019	G	T	-0.00259735	0.0170341	0.878834
S04_36078596	4	36078596	C	T	0.0126913	0.0092662	0.171058
S04_36108074	4	36108074	C	T	-0.00783905	0.00585294	0.180714
S04_36108085	4	36108085	G	T	-0.00880382	0.00526178	0.0945553
S04_36109942	4	36109942	A	G	-0.00170756	0.00956962	0.858411
S04_36138684	4	36138684	T	C	0.062061	0.134347	0.644204
S04_36138705	4	36138705	A	G	0.044418	0.1009	0.659858
S04_36150068	4	36150068	C	T	0.00991002	0.0117962	0.40102
S04_36150143	4	36150143	G	A	-0.037673	0.021088	0.0742766
S04_36173440	4	36173440	G	T	-0.00213047	0.0183849	0.907766
S04_36210132	4	36210132	C	T	0.00222243	0.0124661	0.858534
S04_36210171	4	36210171	T	C	-0.00432838	0.0104477	0.678736
S04_36210176	4	36210176	A	T	0.0235586	0.0134529	0.0801676
S04_36210178	4	36210178	G	A	0.00265307	0.0119381	0.824168
S04_36212828	4	36212828	A	G	-0.0038546	0.0112074	0.730957
S04_36212842	4	36212842	A	T	-0.00210898	0.0108624	0.846088
S04_36230446	4	36230446	T	C	-0.00705592	0.011611	0.543508
S04_36230480	4	36230480	A	G	-0.0037365	0.0155902	0.810627
S04_36230509	4	36230509	C	T	-0.00231278	0.0159396	0.884659
S04_36230531	4	36230531	G	C	0.000121864	0.0161258	0.993972
S04_36252737	4	36252737	G	A	-0.0186759	0.015533	0.229471
S04_36252761	4	36252761	T	C	-0.0155777	0.014599	0.286167
S04_36273067	4	36273067	G	C	-0.0127397	0.00944362	0.177582
S04_36296167	4	36296167	C	T	0.0138324	0.0168551	0.411998
S04_36368691	4	36368691	G	C	0.0143605	0.0115672	0.214667
S04_36368702	4	36368702	A	C	0.00891609	0.00882023	0.312283
S04_36370442	4	36370442	C	A	-0.0114301	0.00848428	0.178167
S04_36370443	4	36370443	G	A	-0.00713316	0.0158743	0.653259
S04_36370466	4	36370466	G	T	0.0226185	0.0162655	0.16461
S04_36370491	4	36370491	C	T	-0.004144	0.00907129	0.647879
S04_36385382	4	36385382	C	T	-2.15167e-05	0.0207848	0.999174
S04_36400699	4	36400699	A	G	-0.0137877	0.0118257	0.243882
S04_36448411	4	36448411	A	G	-0.00738158	0.00993175	0.457487
S04_36491191	4	36491191	G	C	-0.0024641	0.011578	0.831498
S04_36550483	4	36550483	A	C	-0.00137029	0.0187764	0.941834
S04_36596486	4	36596486	A	G	-0.0203855	0.0245958	0.407371
S04_36713365	4	36713365	A	G	-0.0272398	0.00863526	0.00164771
S04_36776212	4	36776212	G	C	-0.00212461	0.0150923	0.888072
S04_36901343	4	36901343	G	T	-0.000490112	0.0185781	0.978958
S04_36941351	4	36941351	C	G	0.00194417	0.0168612	0.908224
S04_36968269	4	36968269	C	T	0.00403593	0.0165854	0.807782
S04_36970422	4	36970422	C	T	-0.0239391	0.0221623	0.280283
S04_37010802	4	37010802	C	T	0.00511279	0.0124692	0.681855
S04_37053653	4	37053653	G	C	-0.00695148	0.0162902	0.669654
S04_37053659	4	37053659	G	T	-0.0146939	0.015441	0.341483
S04_37053692	4	37053692	A	G	-0.0121364	0.0103751	0.242328
S04_37053706	4	37053706	T	C	0.00205437	0.00969463	0.832215
S04_37060711	4	37060711	C	T	0.00809186	0.0159863	0.612827
S04_37079501	4	37079501	C	T	-0.00100233	0.00893967	0.910745
S04_37079509	4	37079509	A	G	-0.00100233	0.00893967	0.910745
S04_37079524	4	37079524	T	C	-0.00100233	0.00893967	0.910745
S04_37079528	4	37079528	C	T	-0.00100233	0.00893967	0.910745
S04_37107621	4	37107621	C	G	-0.0109794	0.017169	0.522628
S04_37107662	4	37107662	C	G	-0.0109794	0.017169	0.522628
S04_37123783	4	37123783	G	A	0.000553249	0.00746328	0.94092
S04_37123788	4	37123788	C	G	-0.00293304	0.00729046	0.687526
S04_37123826	4	37123826	A	G	-0.00218654	0.00685805	0.749912
S04_37236566	4	37236566	G	A	-0.0098327	0.0112863	0.383814
S04_37289541	4	37289541	A	T	0.00508567	0.00811542	0.530997
S04_37289542	4	37289542	G	T	0.00508567	0.00811542	0.530997
S04_37290370	4	37290370	C	T	-0.00259316	0.0123459	0.833671
S04_37290388	4	37290388	C	T	0.00141615	0.0160681	0.929785
S04_37317811	4	37317811	T	A	-0.000912482	0.0161055	0.954828
S04_37317820	4	37317820	G	T	-0.000912482	0.0161055	0.954828
S04_37317840	4	37317840	T	A	-0.00179289	0.016591	0.913963
S04_37317841	4	37317841	T	C	-0.00213567	0.0158645	0.892935
S04_37317913	4	37317913	G	A	0.00307638	0.0162941	0.850279
S04_37376810	4	37376810	G	A	-0.00161616	0.0152384	0.915554
S04_37396911	4	37396911	A	G	-0.00305144	0.0113092	0.787346
S04_37396920	4	37396920	T	A	-0.00305144	0.0113092	0.787346
S04_37409237	4	37409237	C	G	-0.0134712	0.0180393	0.455348
S04_37409253	4	37409253	C	T	0.00205492	0.0165797	0.901382
S04_37409256	4	37409256	C	T	0.00205492	0.0165797	0.901382
S04_37410333	4	37410333	T	C	0.0139095	0.137063	0.919184
S04_37410368	4	37410368	T	C	0.0248124	0.134986	0.85419
S04_37410371	4	37410371	A	G	0.0371054	0.133524	0.781142
S04_37443436	4	37443436	G	C	-0.0173451	0.0192658	0.368138
S04_37458850	4	37458850	T	C	0.00545328	0.00964506	0.57191
S04_37458851	4	37458851	G	T	-0.0015766	0.0103667	0.879146
S04_37486980	4	37486980	C	A	0.00606278	0.0170576	0.72233
S04_37511051	4	37511051	T	C	-0.0133186	0.00996915	0.181808
S04_37511063	4	37511063	A	T	-0.0140364	0.0103171	0.173927
S04_37513697	4	37513697	T	C	0.000428438	0.00621119	0.945018
S04_37513717	4	37513717	A	G	0.0018304	0.00617829	0.76708
S04_37513725	4	37513725	A	G	0.00108928	0.00620014	0.86057
S04_37513747	4	37513747	C	T	0.000428438	0.00621119	0.945018
S04_37539171	4	37539171	G	A	0.00165323	0.0160793	0.918125
S04_37585353	4	37585353	G	T	-0.00236207	0.0186805	0.8994
S04_37601576	4	37601576	A	T	0.0075452	0.0124197	0.54362
S04_37601597	4	37601597	G	A	-0.00706421	0.0157033	0.652896
S04_37603554	4	37603554	C	T	-0.0200285	0.0192298	0.297836
S04_37603570	4	37603570	A	C	-0.00697132	0.00898731	0.438088
S04_37603578	4	37603578	T	G	0.00585325	0.0168499	0.728369
S04_37609545	4	37609545	G	T	0.0208533	0.01374	0.129351
S04_37620103	4	37620103	T	G	0.00541262	0.0117664	0.645594
S04_37620120	4	37620120	C	T	-0.00848357	0.0159066	0.5939
S04_37631364	4	37631364	C	T	0.00890334	0.018993	0.639319
S04_37631380	4	37631380	C	T	0.00796648	0.0108469	0.462821
S04_37631394	4	37631394	T	A	0.00796648	0.0108469	0.462821
S04_37631413	4	37631413	C	A	0.00436214	0.0184083	0.812724
S04_37631508	4	37631508	C	G	0.0135396	0.0203604	0.50618
S04_37634965	4	37634965	G	A	0.000349023	0.0179853	0.98452
S04_37634972	4	37634972	C	G	0.0334369	0.0202134	0.0983487
S04_37634987	4	37634987	C	T	0.0138071	0.00947744	0.145422
S04_37634993	4	37634993	A	G	0.0173113	0.00938058	0.0652193
S04_37654950	4	37654950	G	T	-0.00612102	0.0163359	0.707952
S04_37734589	4	37734589	G	T	0.00436971	0.0167655	0.794416
S04_37734656	4	37734656	T	A	0.0155586	0.0139251	0.264085
S04_37747485	4	37747485	C	T	-0.00178657	0.0186435	0.923673
S04_37747491	4	37747491	A	G	0.0117953	0.0098588	0.231766
S04_37777495	4	37777495	C	T	-0.000490112	0.0185781	0.978958
S04_37789325	4	37789325	A	G	-0.000240743	0.0111075	0.982712
S04_37789330	4	37789330	C	G	0.00147615	0.0126841	0.907372
S04_37789360	4	37789360	C	T	-0.00595688	0.0227986	0.793919
S04_37789375	4	37789375	C	T	-0.00527628	0.0205686	0.797592
S04_37809242	4	37809242	G	A	-0.00552847	0.0339564	0.870694
S04_37809258	4	37809258	T	C	-0.0168657	0.0189559	0.373787
S04_37809266	4	37809266	A	G	0.001108	0.00673013	0.86926
S04_37826264	4	37826264	G	T	-0.00378683	0.0177928	0.831496
S04_37826265	4	37826265	A	T	0.00226608	0.0138437	0.870002
S04_37826266	4	37826266	G	T	-0.00317255	0.0149876	0.832394
S04_37826286	4	37826286	T	A	0.00142025	0.0114826	0.901583
S04_37826308	4	37826308	C	T	-0.0487574	0.0235343	0.0385009
S04_37826314	4	37826314	G	C	0.0300332	0.020795	0.14893
S04_37849987	4	37849987	A	G	0.00097869	0.00631598	0.876883
S04_37859318	4	37859318	G	C	-0.0119862	0.017836	0.501698
S04_37859357	4	37859357	C	T	0.00867542	0.0127609	0.496736
S04_37868912	4	37868912	T	G	0.00882195	0.016527	0.593586
S04_37868947	4	37868947	T	A	-0.00612074	0.0160118	0.702332
S04_37868951	4	37868951	T	C	0.00882195	0.016527	0.593586
S04_37868965	4	37868965	T	C	0.00793607	0.00983435	0.419841
S04_37868991	4	37868991	G	A	-0.00213047	0.0183849	0.907766
S04_37914164	4	37914164	G	T	-0.0150352	0.0178018	0.398509
S04_38008201	4	38008201	T	C	0.0684197	0.0774519	0.377206
S04_38015140	4	38015140	G	A	0.0113437	0.0160461	0.479737
S04_38015154	4	38015154	C	G	-0.0137431	0.0179695	0.44454
S04_38023760	4	38023760	A	C	-0.00347811	0.00491438	0.479244
S04_38023964	4	38023964	A	T	-0.00765174	0.0369044	0.83578
S04_38030849	4	38030849	C	G	0.0057678	0.00957647	0.547096
S04_38037500	4	38037500	G	A	-0.0346448	0.0160055	0.0306186
S04_38037518	4	38037518	C	A	-0.0346448	0.0160055	0.0306186
S04_38037534	4	38037534	G	A	-0.0346448	0.0160055	0.0306186
S04_38037539	4	38037539	C	A	0.00451435	0.015489	0.770753
S04_38037552	4	38037552	G	T	0.00640267	0.0126079	0.611666
S04_38037578	4	38037578	C	T	0.00640267	0.0126079	0.611666
S04_38037589	4	38037589	T	A	0.0189193	0.0305072	0.53527
S04_38040457	4	38040457	G	A	0.0065725	0.0187336	0.72577
S04_38040469	4	38040469	G	A	-0.00907497	0.0154718	0.557617
S04_38040474	4	38040474	G	T	0.00432409	0.00970225	0.65591
S04_38040497	4	38040497	G	C	0.00831762	0.0095081	0.381862
S04_38040502	4	38040502	T	A	0.00524322	0.00909101	0.564218
S04_38040551	4	38040551	C	A	0.00393282	0.00940308	0.67584
S04_38040560	4	38040560	G	C	0.00274998	0.00894803	0.758647
S04_38049741	4	38049741	G	A	-0.00430003	0.0151249	0.776228
S04_38049791	4	38049791	T	A	0.0153005	0.00831711	0.066068
S04_38056988	4	38056988	A	G	0.00416974	0.00947733	0.660038
S04_38064435	4	38064435	T	C	-0.000688817	0.00981124	0.944041
S04_38072091	4	38072091	G	A	-0.00479634	0.0165204	0.771615
S04_38091246	4	38091246	G	A	0.0236066	0.0160609	0.141871
S04_38091260	4	38091260	C	A	0.0236066	0.0160609	0.141871
S04_38091274	4	38091274	T	C	0.0148014	0.0105907	0.162494
S04_38091282	4	38091282	G	A	0.0148014	0.0105907	0.162494
S04_38091292	4	38091292	C	A	0.0148014	0.0105907	0.162494
S04_38092051	4	38092051	C	T	-0.00172413	0.0156415	0.912247
S04_38092080	4	38092080	C	T	-0.00305048	0.0156831	0.845811
S04_38092081	4	38092081	G	A	-0.00305048	0.0156831	0.845811
S04_38094212	4	38094212	T	C	-0.00102095	0.0167213	0.951324
S04_38094235	4	38094235	C	T	-0.00232912	0.0172085	0.89236
S04_38111421	4	38111421	C	T	-0.00944939	0.0153079	0.537162
S04_38111431	4	38111431	G	A	0.00117736	0.0184386	0.949098
S04_38111493	4	38111493	C	T	0.00657425	0.015844	0.678262
S04_38133051	4	38133051	G	A	-0.00569527	0.0161403	0.724254
S04_38153592	4	38153592	C	T	0.0140268	0.0129371	0.278479
S04_38155677	4	38155677	G	A	-0.0176568	0.018422	0.338022
S04_38192474	4	38192474	C	T	-0.00954988	0.0160397	0.551695
S04_38225869	4	38225869	G	T	0.00352568	0.0182044	0.846466
S04_38225880	4	38225880	C	A	0.00352568	0.0182044	0.846466
S04_38251750	4	38251750	T	G	-0.00105546	0.0167729	0.949835
S04_38252389	4	38252389	T	C	-0.061834	0.13506	0.647161
S04_38252412	4	38252412	A	G	-0.0589301	0.146969	0.688514
S04_38277156	4	38277156	G	A	0.0180715	0.0226024	0.424137
S04_38277159	4	38277159	C	G	0.000716179	0.0252165	0.977347
S04_38277160	4	38277160	T	C	0.011947	0.0131082	0.362258
S04_38277194	4	38277194	T	C	0.00745145	0.0159265	0.639966
S04_38277207	4	38277207	A	G	0.00920829	0.00948548	0.331854
S04_38416199	4	38416199	G	A	0.0133258	0.0124954	0.28643
S04_38416230	4	38416230	C	T	0.00642803	0.0110357	0.560356
S04_38448357	4	38448357	T	C	-0.00971097	0.00868815	0.263908
S04_38453785	4	38453785	T	C	-0.00920178	0.0197721	0.641735
S04_38474295	4	38474295	G	A	0.0155518	0.0219478	0.478722
S04_38476105	4	38476105	C	T	0.0328602	0.0307269	0.285093
S04_38476125	4	38476125	G	A	0.0328602	0.0307269	0.285093
S04_38522852	4	38522852	C	T	0.00775738	0.00629777	0.218277
S04_38522856	4	38522856	A	T	0.0074105	0.0071914	0.302998
S04_38522880	4	38522880	G	C	0.00775035	0.0110547	0.483382
S04_38522920	4	38522920	T	A	0.000768098	0.013503	0.954648
S04_38522929	4	38522929	G	A	-0.0188827	0.00795066	0.017706
S04_38522947	4	38522947	A	G	0.0051944	0.00686019	0.449091
S04_38612409	4	38612409	G	T	0.00508212	0.0104531	0.626926
S04_38614832	4	38614832	C	T	0.0160119	0.0128344	0.212427
S04_38614836	4	38614836	C	T	0.0160119	0.0128344	0.212427
S04_38614862	4	38614862	G	A	-0.00693413	0.0178855	0.698311
S04_38629280	4	38629280	T	C	-0.00458639	0.00845777	0.587733
S04_38642669	4	38642669	A	G	0.0117274	0.0110871	0.290383
S04_38642675	4	38642675	A	G	0.00946428	0.0110158	0.390427
S04_38660866	4	38660866	A	T	0.00281578	0.0086122	0.743761
S04_38717099	4	38717099	C	T	-0.00199672	0.0186903	0.91494
S04_38717108	4	38717108	C	G	-0.00302796	0.0185815	0.87058
S04_38717348	4	38717348	G	A	-0.000651055	0.0185761	0.972047
S04_38770506	4	38770506	C	T	-0.00602883	0.0159005	0.704637
S04_38770533	4	38770533	G	A	-0.00602883	0.0159005	0.704637
S04_38770538	4	38770538	G	A	0.00227896	0.01501	0.879347
S04_38801367	4	38801367	C	T	0.00667826	0.014593	0.647298
S04_38815021	4	38815021	C	G	-0.00684764	0.0101521	0.50012
S04_38823455	4	38823455	G	A	-0.0138722	0.0121001	0.251836
S04_38823503	4	38823503	C	G	-0.00707577	0.0192253	0.712904
S04_38840523	4	38840523	G	C	-0.00302796	0.0185815	0.87058
S04_38840585	4	38840585	C	A	-0.00072691	0.0179817	0.967761
S04_38842917	4	38842917	G	A	0.00207685	0.00744389	0.780292
S04_38842934	4	38842934	T	C	0.00207685	0.00744389	0.780292
S04_38913895	4	38913895	G	A	-0.000504405	0.0158068	0.974549
S04_38913916	4	38913916	C	T	0.00622104	0.00798083	0.43584
S04_38913922	4	38913922	G	T	0.00652318	0.00797842	0.413746
S04_38914499	4	38914499	C	T	0.00596327	0.00983964	0.544599
S04_38930633	4	38930633	C	T	0.000331116	0.0163976	0.983893
S04_38930708	4	38930708	T	G	0.0739263	0.0412017	0.0730237
S04_38955254	4	38955254	G	A	0.00458135	0.0163906	0.779901
S04_38955287	4	38955287	A	G	0.140991	0.139649	0.312885
S04_39003758	4	39003758	C	A	0.00117736	0.0184386	0.949098
S04_39003801	4	39003801	A	G	0.009495	0.0102391	0.353942
S04_39024678	4	39024678	G	T	0.0091841	0.011977	0.443345
S04_39025906	4	39025906	T	A	-0.0100474	0.0195717	0.607789
S04_39029679	4	39029679	T	A	-0.00137029	0.0187764	0.941834
S04_39032339	4	39032339	T	A	0.000166346	0.00903996	0.985322
S04_39032365	4	39032365	T	C	0.0131592	0.0116658	0.259535
S04_39074911	4	39074911	G	C	-0.0138265	0.0117265	0.238599
S04_39086752	4	39086752	A	T	0.00908993	0.016966	0.592215
S04_39128885	4	39128885	G	T	0.00965606	0.0110408	0.38198
S04_39135602	4	39135602	T	C	-0.0109039	0.00929429	0.240954
S04_39135651	4	39135651	G	A	-0.00495262	0.0187455	0.791669
S04_39135663	4	39135663	G	A	-0.0293848	0.0180218	0.103256
S04_39135696	4	39135696	T	C	-0.0147963	0.0111266	0.183829
S04_39147376	4	39147376	T	C	-0.0192578	0.0163325	0.238588
S04_39237718	4	39237718	G	A	-0.00455997	0.0182263	0.802486
S04_39246292	4	39246292	T	G	0.00700088	0.00780206	0.369732
S04_39246309	4	39246309	G	C	-0.000598018	0.0111973	0.957416
S04_39247138	4	39247138	C	G	-0.0177407	0.0163217	0.277281
S04_39247139	4	39247139	G	A	-0.0177407	0.0163217	0.277281
S04_39293447	4	39293447	C	T	-0.0139547	0.0180307	0.439118
S04_39315209	4	39315209	C	G	0.00118092	0.0185581	0.949272
S04_39315213	4	39315213	C	A	-0.00256794	0.0102842	0.802863
S04_39315242	4	39315242	A	G	0.00457802	0.0122879	0.70954
S04_39356716	4	39356716	C	T	0.0188265	0.01639	0.250924
S04_39356730	4	39356730	C	T	0.0188265	0.01639	0.250924
S04_39431854	4	39431854	G	C	0.00613135	0.00591462	0.30011
S04_39431858	4	39431858	C	T	0.0430902	0.0188662	0.0225461
S04_39431859	4	39431859	G	C	-0.00418291	0.00612477	0.49477
S04_39431882	4	39431882	C	T	0.00547025	0.0063532	0.389397
S04_39431892	4	39431892	G	A	0.0150359	0.0235141	0.522659
S04_39431900	4	39431900	C	A	-0.0287905	0.0170519	0.0915923
S04_39431933	4	39431933	A	G	-0.00596536	0.00733026	0.415921
S04_39431951	4	39431951	C	T	0.0165652	0.0196283	0.398867
S04_39431968	4	39431968	A	C	-0.0104674	0.00722849	0.147856
S04_39447981	4	39447981	C	A	0.0170668	0.0388145	0.660233
S04_39513371	4	39513371	C	T	-0.0286768	0.0140354	0.0412523
S04_39513384	4	39513384	T	C	-0.00236479	0.00849577	0.780792
S04_39513407	4	39513407	C	T	0.0187332	0.0146185	0.200276
S04_39513409	4	39513409	C	T	0.0111266	0.019091	0.560125
S04_39513411	4	39513411	C	G	0.00618014	0.0202125	0.759841
S04_39513419	4	39513419	G	A	-0.0326719	0.0144544	0.023978
S04_39528919	4	39528919	A	T	0.00251584	0.0183219	0.890806
S04_39528928	4	39528928	T	C	-0.0195063	0.0158507	0.218703
S04_39529559	4	39529559	C	T	-0.114846	0.0962454	0.233
S04_39529561	4	39529561	T	C	0.324364	0.138541	0.01938
S04_39542947	4	39542947	C	G	0.00379153	0.00663601	0.567864
S04_39542971	4	39542971	C	G	0.00271355	0.00652253	0.677464
S04_39546458	4	39546458	T	C	0.00350548	0.010675	0.74268
S04_39552070	4	39552070	G	A	0.0207919	0.0165043	0.207991
S04_39552155	4	39552155	A	G	0.00655165	0.00846781	0.439253
S04_39552245	4	39552245	G	A	0.0190385	0.0125973	0.130971
S04_39563083	4	39563083	G	A	0.00120652	0.0160077	0.939932
S04_39563126	4	39563126	C	T	0.0298498	0.0185135	0.107153
S04_39563129	4	39563129	C	T	0.01141	0.0168572	0.498625
S04_39563150	4	39563150	G	A	-0.0057827	0.00766834	0.450936
S04_39563155	4	39563155	G	A	-0.00821248	0.0179728	0.647797
S04_39563169	4	39563169	C	T	-0.0057827	0.00766834	0.450936
S04_39563173	4	39563173	T	C	-0.00586048	0.00758536	0.439909
S04_39583686	4	39583686	G	A	-0.00146216	0.00600011	0.807513
S04_39583698	4	39583698	C	T	0.00364825	0.00634575	0.565458
S04_39612167	4	39612167	G	A	0.0915414	0.0803891	0.255043
S04_39651558	4	39651558	G	A	0.000484906	0.0068084	0.943233
S04_39661418	4	39661418	C	T	0.00998433	0.0188255	0.595959
S04_39661505	4	39661505	C	G	-0.000707972	0.0110472	0.948912
S04_39829314	4	39829314	C	T	0.0150702	0.0165358	0.362284
S04_39829320	4	39829320	G	A	-0.00382587	0.0184522	0.83578
S04_39829327	4	39829327	C	A	-0.00382587	0.0184522	0.83578
S04_39850086	4	39850086	C	A	-0.0111259	0.00844427	0.187899
S04_39850089	4	39850089	A	G	-0.00898934	0.00552507	0.103997
S04_39859191	4	39859191	G	A	0.00828896	0.0230872	0.719637
S04_39859220	4	39859220	G	A	0.00828896	0.0230872	0.719637
S04_39859234	4	39859234	C	T	0.00828896	0.0230872	0.719637
S04_39859247	4	39859247	G	A	0.00828896	0.0230872	0.719637
S04_39886941	4	39886941	G	T	-0.000896097	0.0184317	0.961233
S04_39888945	4	39888945	A	C	-0.0102987	0.0175558	0.557564
S04_39923630	4	39923630	A	C	0.0165064	0.0166502	0.321707
S04_39926792	4	39926792	G	A	-0.00191987	0.0156342	0.902286
S04_39926800	4	39926800	T	C	-0.000912219	0.00954053	0.923842
S04_39949000	4	39949000	C	T	0.00272065	0.0179885	0.879808
S04_39981157	4	39981157	A	G	-0.13064	0.139138	0.347959
S04_39990851	4	39990851	C	T	0.0163286	0.0256126	0.523906
S04_39990860	4	39990860	G	A	0.000405659	0.0108121	0.970077
S04_39990905	4	39990905	T	A	0.00463559	0.0241166	0.847606
S04_39993518	4	39993518	G	A	-0.00588308	0.0185903	0.751709
S04_39993583	4	39993583	T	C	0.0311061	0.0774313	0.687958
S04_39993607	4	39993607	A	G	0.0229668	0.0302848	0.448385
S04_40035137	4	40035137	G	A	-0.00670707	0.00667107	0.314909
S04_40038815	4	40038815	T	C	-0.00528539	0.0104922	0.614532
S04_40053968	4	40053968	A	G	-0.00568979	0.0259029	0.826174
S04_40054080	4	40054080	C	T	0.0197314	0.0232041	0.395305
S04_40055825	4	40055825	A	G	0.00531432	0.0132862	0.689236
S04_40055886	4	40055886	A	G	-0.164429	0.139063	0.237278
S04_40056651	4	40056651	G	A	-0.00387196	0.042698	0.92776
S04_40072099	4	40072099	A	C	-0.00825386	0.0110202	0.454017
S04_40102816	4	40102816	A	G	-0.00547219	0.0182162	0.763923
S04_40161605	4	40161605	G	A	0.0228133	0.020559	0.26737
S04_40211517	4	40211517	A	G	0.0285533	0.0306049	0.351026
S04_40211535	4	40211535	G	T	0.0285533	0.0306049	0.351026
S04_40215428	4	40215428	A	G	-0.00294912	0.0109629	0.787969
S04_40241101	4	40241101	T	C	0.000157058	0.0164335	0.992376
S04_40249178	4	40249178	C	G	0.005155	0.0110593	0.641212
S04_40284249	4	40284249	G	A	-0.0040716	0.0163067	0.802871
S04_40404881	4	40404881	T	C	-1.40038e-05	0.00965568	0.998843
S04_40404944	4	40404944	T	C	0.00618844	0.00832915	0.457636
S04_40404952	4	40404952	T	A	0.00618844	0.00832915	0.457636
S04_40404954	4	40404954	T	A	0.00618844	0.00832915	0.457636
S04_40404965	4	40404965	C	T	0.00618844	0.00832915	0.457636
S04_40412685	4	40412685	T	C	0.00927489	0.00855162	0.278326
S04_40412707	4	40412707	A	C	0.00054207	0.018614	0.976772
S04_40412790	4	40412790	G	A	-0.00212653	0.0164718	0.897299
S04_40412806	4	40412806	G	C	-0.00316864	0.0128888	0.805845
S04_40412902	4	40412902	G	A	0.00474096	0.012095	0.695145
S04_40448008	4	40448008	T	C	-0.00354915	0.00689964	0.60707
S04_40467641	4	40467641	T	A	0.0230642	0.0111489	0.0387829
S04_40467646	4	40467646	A	T	0.0230642	0.0111489	0.0387829
S04_40467662	4	40467662	T	G	0.0259991	0.0171722	0.130282
S04_40467679	4	40467679	G	A	0.0349326	0.0138341	0.0116937
S04_40467687	4	40467687	A	G	0.0349326	0.0138341	0.0116937
S04_40489262	4	40489262	T	C	-0.00139431	0.00909993	0.878249
S04_40489317	4	40489317	C	T	-0.00643412	0.00774305	0.406165
S04_40497738	4	40497738	C	A	-0.0309592	0.0218579	0.156922
S04_40519548	4	40519548	G	A	-0.021155	0.0164979	0.199989
S04_40519554	4	40519554	G	A	-0.000201985	0.0167709	0.990393
S04_40524083	4	40524083	C	A	-0.0192811	0.015975	0.227687
S04_40567392	4	40567392	G	C	-0.00390112	0.0181658	0.829998
S04_40567396	4	40567396	T	A	0.00577295	0.0165405	0.727136
S04_40567460	4	40567460	T	A	0.00573964	0.0164198	0.726734
S04_40568891	4	40568891	A	G	-0.0815085	0.138538	0.55641
S04_40585829	4	40585829	C	T	-0.0101827	0.0179615	0.570877
S04_40601552	4	40601552	C	T	-0.0116582	0.0181144	0.519967
S04_40658717	4	40658717	C	T	-0.011348	0.00728681	0.119654
S04_40658718	4	40658718	C	T	-0.011348	0.00728681	0.119654
S04_40658752	4	40658752	C	G	0.0272063	0.0168912	0.107512
S04_40676846	4	40676846	C	T	0.0186279	0.0385522	0.629052
S04_40676889	4	40676889	C	A	-0.0124529	0.0432749	0.773579
S04_40796302	4	40796302	T	C	-0.00177475	0.0186313	0.924127
S04_40809009	4	40809009	G	A	0.00163808	0.135617	0.990365
S04_40819611	4	40819611	T	C	-0.00589405	0.0149101	0.692688
S04_40819619	4	40819619	A	T	-0.00422067	0.00801393	0.598522
S04_40834784	4	40834784	C	T	0.00670253	0.00702801	0.340433
S04_40834815	4	40834815	C	T	0.0029387	0.0163298	0.857215
S04_40880442	4	40880442	C	T	-0.00370396	0.018401	0.840505
S04_40948808	4	40948808	T	A	0.0060002	0.0167846	0.720793
S04_40948837	4	40948837	A	G	-0.0165105	0.0168262	0.326674
S04_40948855	4	40948855	A	G	-0.0165105	0.0168262	0.326674
S04_40951768	4	40951768	G	A	-0.00668658	0.0121905	0.583444
S04_40956347	4	40956347	G	A	0.00505313	0.0115628	0.662179
S04_40956364	4	40956364	A	C	-0.00382789	0.0163778	0.815238
S04_40964107	4	40964107	A	G	-0.194168	0.138758	0.161971
S04_41001694	4	41001694	T	C	-0.000702486	0.0154075	0.963642
S04_41001706	4	41001706	G	A	-0.00892694	0.0154041	0.562348
S04_41006572	4	41006572	C	T	-0.0222414	0.0160816	0.166913
S04_41006600	4	41006600	C	A	-0.0210269	0.0162374	0.195581
S04_41010305	4	41010305	C	G	-0.00539018	0.0064638	0.404502
S04_41026278	4	41026278	C	T	-0.0129518	0.0184787	0.483499
S04_41026292	4	41026292	G	A	0.00473223	0.00902889	0.600291
S04_41026295	4	41026295	G	A	0.0105621	0.0117514	0.368943
S04_41033053	4	41033053	C	G	-0.00927796	0.00876364	0.289954
S04_41105192	4	41105192	A	G	-0.00133523	0.0110737	0.904046
S04_41119855	4	41119855	G	A	0.143665	0.148224	0.332621
S04_41120837	4	41120837	A	G	0.163288	0.13835	0.238132
S04_41186429	4	41186429	C	T	-0.000257705	0.0102999	0.980043
S04_41205881	4	41205881	A	T	-0.0139719	0.016734	0.403915
S04_41208169	4	41208169	G	A	0.0172117	0.0184751	0.35172
S04_41219968	4	41219968	T	C	-0.000703516	0.0100905	0.944427
S04_41223289	4	41223289	G	T	0.00363829	0.00921501	0.693044
S04_41223295	4	41223295	G	A	0.00596825	0.0087795	0.496766
S04_41223299	4	41223299	T	A	0.00363829	0.00921501	0.693044
S04_41231911	4	41231911	C	G	0.00878691	0.0192172	0.64758
S04_41231923	4	41231923	C	T	0.00221996	0.0100576	0.825344
S04_41244013	4	41244013	C	A	-0.00681592	0.00708162	0.336002
S04_41244078	4	41244078	G	A	-0.0114985	0.0263421	0.662549
S04_41244084	4	41244084	G	A	0.00090078	0.00618744	0.884276
S04_41330810	4	41330810	A	G	-0.0255511	0.0187149	0.17242
S04_41362686	4	41362686	C	A	0.000310536	0.0089492	0.972325
S04_41362944	4	41362944	G	T	0.0075449	0.00679389	0.266988
S04_41362947	4	41362947	A	G	0.00763115	0.0067989	0.261913
S04_41362964	4	41362964	T	C	-0.00433082	0.0189875	0.819616
S04_41362971	4	41362971	C	T	0.00440145	0.0102996	0.669206
S04_41377462	4	41377462	G	A	-0.00258763	0.00992233	0.794301
S04_41377487	4	41377487	G	A	-0.00258763	0.00992233	0.794301
S04_41377792	4	41377792	G	A	0.000240853	0.0125066	0.984638
S04_41377816	4	41377816	G	A	-0.00487964	0.0160136	0.760634
S04_41377880	4	41377880	G	A	-0.0047186	0.0229817	0.837357
S04_41377915	4	41377915	A	G	-0.00479502	0.0232795	0.836844
S04_41378122	4	41378122	G	T	-0.0101564	0.018007	0.572842
S04_41390564	4	41390564	A	G	0.00426985	0.136789	0.975103
S04_41390618	4	41390618	T	C	0.138048	0.138532	0.319206
S04_41412670	4	41412670	C	T	-0.0297976	0.0159839	0.0625343
S04_41412718	4	41412718	A	C	-0.00173348	0.00951593	0.855483
S04_41412923	4	41412923	A	G	0.00231566	0.00971845	0.811709
S04_41412960	4	41412960	C	T	0.0030335	0.0114509	0.791121
S04_41412962	4	41412962	C	T	0.00133828	0.010144	0.895063
S04_41428645	4	41428645	T	A	-0.0033433	0.017936	0.852161
S04_41434472	4	41434472	G	A	-0.0100242	0.0223627	0.654052
S04_41445229	4	41445229	T	C	0.000855913	0.0124694	0.945287
S04_41445290	4	41445290	C	T	-0.0133844	0.0170768	0.433324
S04_41445343	4	41445343	A	G	0.0854925	0.135195	0.52727
S04_41445734	4	41445734	T	C	-0.237096	0.138491	0.0871543
S04_41445752	4	41445752	A	G	0.0309359	0.137641	0.822206
S04_41445831	4	41445831	G	A	-0.00137029	0.0187764	0.941834
S04_41498220	4	41498220	T	C	-0.0131974	0.0962019	0.890908
S04_41498240	4	41498240	A	G	0.063705	0.0963514	0.508628
S04_41552942	4	41552942	C	T	0.00454096	0.0165114	0.783349
S04_41552955	4	41552955	T	A	0.00454096	0.0165114	0.783349
S04_41562269	4	41562269	C	T	-0.0118994	0.0126226	0.346019
S04_41563836	4	41563836	C	T	0.00454096	0.0165114	0.783349
S04_41573319	4	41573319	G	A	0.0109868	0.011442	0.33714
S04_41583331	4	41583331	A	G	0.00454096	0.0165114	0.783349
S04_41583335	4	41583335	T	C	-0.0149407	0.0107566	0.165096
S04_41583344	4	41583344	A	G	0.00454096	0.0165114	0.783349
S04_41594567	4	41594567	G	C	-0.0268755	0.013093	0.0403222
S04_41594589	4	41594589	G	A	-0.0268755	0.013093	0.0403222
S04_41594595	4	41594595	G	A	-0.0268755	0.013093	0.0403222
S04_41634203	4	41634203	C	A	-0.0174693	0.0162999	0.284049
S04_41634222	4	41634222	C	A	-0.0174693	0.0162999	0.284049
S04_41634237	4	41634237	C	T	-0.00760458	0.018596	0.682659
S04_41634240	4	41634240	G	A	-0.00449229	0.0160194	0.779198
S04_41657246	4	41657246	T	C	0.133409	0.137479	0.332047
S04_41657290	4	41657290	A	G	0.173461	0.136189	0.203023
S04_41679453	4	41679453	A	G	-0.0035092	0.0109107	0.747789
S04_41703267	4	41703267	T	C	-0.00131302	0.00845052	0.87655
S04_41703281	4	41703281	G	A	0.00820582	0.0177849	0.6446
S04_41863245	4	41863245	C	A	0.0087961	0.0139483	0.528406
S04_41863248	4	41863248	G	A	0.0020908	0.0061758	0.735009
S04_41863266	4	41863266	T	C	-0.00602052	0.0063473	0.343057
S04_41889870	4	41889870	G	A	-0.00858377	0.00989907	0.386045
S04_41897991	4	41897991	A	G	0.00115369	0.017629	0.947832
S04_41917828	4	41917828	A	C	0.00146449	0.00560679	0.793983
S04_41917831	4	41917831	C	T	0.00501827	0.0125776	0.689977
S04_41917844	4	41917844	C	T	0.00501827	0.0125776	0.689977
S04_41917846	4	41917846	C	T	0.016154	0.0113123	0.153551
S04_41917857	4	41917857	G	A	-0.0152243	0.0197965	0.442021
S04_41917890	4	41917890	C	T	0.000227766	0.0117144	0.984491
S04_41917894	4	41917894	G	T	-0.0152243	0.0197965	0.442021
S04_41946022	4	41946022	C	T	-0.00018009	0.0159942	0.991018
S04_41946039	4	41946039	C	T	0.00652858	0.0156995	0.677596
S04_41955563	4	41955563	G	A	0.00554105	0.0098207	0.572709
S04_41995742	4	41995742	T	A	0.04213	0.0304144	0.166249
S04_41995745	4	41995745	T	C	-0.00654949	0.00925715	0.479389
S04_41995777	4	41995777	G	C	-0.00283599	0.00863187	0.742554
S04_41995780	4	41995780	T	C	-0.00712352	0.00862841	0.409201
S04_42060105	4	42060105	A	G	0.000603337	0.0101563	0.952639
S04_42061838	4	42061838	G	A	-0.00573539	0.00770925	0.457045
S04_42061845	4	42061845	G	A	-0.00482622	0.00785376	0.538994
S04_42061847	4	42061847	G	A	-0.00573539	0.00770925	0.457045
S04_42061859	4	42061859	G	A	-0.00580902	0.00773537	0.452819
S04_42061866	4	42061866	C	T	-0.0110121	0.00788115	0.162592
S04_42080945	4	42080945	C	T	-0.0090606	0.0128012	0.479211
S04_42143650	4	42143650	T	C	0.00339339	0.00996857	0.733608
S04_42154616	4	42154616	G	A	-0.000516227	0.0330518	0.987541
S04_42154635	4	42154635	C	G	-0.000516227	0.0330518	0.987541
S04_42154649	4	42154649	C	T	-0.000516227	0.0330518	0.987541
S04_42194322	4	42194322	G	A	-0.0128217	0.0169194	0.448713
S04_42197946	4	42197946	A	G	0.00563084	0.0108506	0.603897
S04_42197969	4	42197969	G	C	-0.00137029	0.0187764	0.941834
S04_42198309	4	42198309	A	G	0.00423952	0.0109872	0.699669
S04_42198316	4	42198316	C	T	-0.00447239	0.0170025	0.792562
S04_42203003	4	42203003	G	C	-0.0227054	0.0161689	0.1605
S04_42203006	4	42203006	G	A	0.00215804	0.0111411	0.846443
S04_42221451	4	42221451	C	T	-0.00161801	0.0203463	0.93663
S04_42233036	4	42233036	G	A	-0.00795015	0.0162196	0.624112
S04_42242091	4	42242091	A	C	0.00936016	0.0110453	0.396922
S04_42243663	4	42243663	A	G	-0.0567963	0.0334154	0.0894451
S04_42275382	4	42275382	A	T	0.0115001	0.011073	0.299215
S04_42275391	4	42275391	T	C	0.00217812	0.00934947	0.815827
S04_42290081	4	42290081	G	A	-0.000490112	0.0185781	0.978958
S04_42312221	4	42312221	C	T	-0.0159023	0.0167497	0.342604
S04_42381487	4	42381487	C	A	-0.0162145	0.0155079	0.295973
S04_42400816	4	42400816	C	T	0.0100607	0.0107405	0.349098
S04_42400825	4	42400825	T	A	0.0228114	0.0170026	0.179967
S04_42400830	4	42400830	G	A	-0.00213047	0.0183849	0.907766
S04_42400848	4	42400848	C	T	-0.00833118	0.0186024	0.654339
S04_42465602	4	42465602	A	G	-0.00706269	0.0126358	0.576304
S04_42465657	4	42465657	G	A	-0.01542	0.0209802	0.462497
S04_42465674	4	42465674	A	T	-0.000495894	0.0285727	0.986156
S04_42486811	4	42486811	G	T	-0.010416	0.0185663	0.574891
S04_42486850	4	42486850	T	C	0.00994955	0.00948736	0.294519
S04_42490073	4	42490073	C	T	0.00326029	0.0100693	0.746158
S04_42497656	4	42497656	G	C	0.00313884	0.00812815	0.69944
S04_42497695	4	42497695	G	A	0.00315344	0.00811732	0.697727
S04_42497696	4	42497696	T	C	0.00315344	0.00811732	0.697727
S04_42506912	4	42506912	G	C	-0.00834648	0.0113911	0.463873
S04_42596822	4	42596822	T	G	-0.00894868	0.0110477	0.418096
S04_42619053	4	42619053	G	T	-0.00638368	0.018464	0.729601
S04_42619056	4	42619056	C	T	-0.00638368	0.018464	0.729601
S04_42681057	4	42681057	G	A	-0.00684878	0.0192024	0.721407
S04_42717102	4	42717102	A	G	-0.0136538	0.0126406	0.280291
S04_42718608	4	42718608	A	C	-0.102364	0.0689596	0.137965
S04_42718613	4	42718613	A	C	-0.00204862	0.0342279	0.952283
S04_42718618	4	42718618	C	A	-0.0815331	0.038067	0.0324077
S04_42743783	4	42743783	G	A	0.00815258	0.0104551	0.435679
S04_42753187	4	42753187	C	T	-0.0154463	0.0154135	0.316481
S04_42753203	4	42753203	T	C	-0.0202844	0.0156055	0.19391
S04_42785388	4	42785388	A	G	-0.0027952	0.00532628	0.599824
S04_42785400	4	42785400	G	A	-0.0176771	0.0134183	0.187959
S04_42785404	4	42785404	C	T	-0.000351494	0.00572397	0.951045
S04_42822666	4	42822666	T	C	0.0013856	0.0104171	0.894207
S04_42822698	4	42822698	C	T	0.000383422	0.0106133	0.971188
S04_42822700	4	42822700	A	G	0.000530024	0.00875463	0.951734
S04_42824460	4	42824460	G	A	-0.0104394	0.0197739	0.597639
S04_42824466	4	42824466	C	T	0.0105008	0.0144363	0.46713
S04_42830269	4	42830269	C	T	-0.00292951	0.0129311	0.820815
S04_42841773	4	42841773	C	G	0.00849353	0.0123711	0.49249
S04_42841779	4	42841779	C	T	0.00849353	0.0123711	0.49249
S04_42841801	4	42841801	T	C	-0.00884665	0.0190366	0.642218
S04_42847543	4	42847543	C	T	0.0109537	0.0122815	0.372633
S04_42847552	4	42847552	G	A	0.0109537	0.0122815	0.372633
S04_42847557	4	42847557	G	A	0.0109537	0.0122815	0.372633
S04_42847575	4	42847575	G	T	0.0109537	0.0122815	0.372633
S04_42910752	4	42910752	G	A	0.0130767	0.0113205	0.248265
S04_42910776	4	42910776	C	A	-0.00653487	0.0123785	0.597652
S04_42942860	4	42942860	G	A	-0.0260926	0.0203515	0.200057
S04_42995538	4	42995538	C	T	-0.00962398	0.0175616	0.583785
S04_42995591	4	42995591	C	T	-0.00382587	0.0184522	0.83578
S04_43050960	4	43050960	T	G	-0.0111518	0.01833	0.543043
S04_43050975	4	43050975	G	T	-0.0111518	0.01833	0.543043
S04_43050981	4	43050981	T	C	-0.00416691	0.0056405	0.460204
S04_43051053	4	43051053	G	T	0.0329781	0.0180342	0.0677016
S04_43060740	4	43060740	G	A	-0.00255831	0.01792	0.886501
S04_43061132	4	43061132	G	A	-0.00382587	0.0184522	0.83578
S04_43138984	4	43138984	G	A	0.00855697	0.00908874	0.346642
S04_43138990	4	43138990	C	T	0.00855697	0.00908874	0.346642
S04_43164226	4	43164226	C	T	0.00120393	0.0100562	0.904725
S04_43181251	4	43181251	T	G	-0.013075	0.00983847	0.184113
S04_43181282	4	43181282	G	C	-0.0140262	0.0100967	0.165037
S04_43181285	4	43181285	C	G	-0.00794492	0.00790823	0.315272
S04_43182121	4	43182121	G	A	0.00416724	0.0101445	0.681302
S04_43182152	4	43182152	C	G	-0.00277926	0.0182854	0.879218
S04_43193092	4	43193092	C	T	-0.00984127	0.0182484	0.589784
S04_43193098	4	43193098	G	A	0.00796869	0.00851393	0.349482
S04_43195967	4	43195967	A	T	0.0115004	0.0260297	0.658701
S04_43196030	4	43196030	T	C	-0.00459643	0.00618892	0.457816
S04_43196045	4	43196045	T	C	-0.00243048	0.0056688	0.668184
S04_43196050	4	43196050	A	G	0.0059414	0.009925	0.549533
S04_43196061	4	43196061	A	C	-0.00417491	0.00619347	0.500388
S04_43196063	4	43196063	C	A	-0.00417491	0.00619347	0.500388
S04_43244888	4	43244888	G	T	0.00642282	0.0177222	0.717105
S04_43258529	4	43258529	G	T	0.00378455	0.0175354	0.829162
S04_43263146	4	43263146	T	C	-0.0142513	0.00843697	0.0914499
S04_43263148	4	43263148	G	C	-0.0168024	0.0208203	0.419814
S04_43289709	4	43289709	G	A	0.00301396	0.00685969	0.660471
S04_43289727	4	43289727	A	G	0.00301396	0.00685969	0.660471
S04_43289742	4	43289742	G	T	0.00301396	0.00685969	0.660471
S04_43289754	4	43289754	T	C	-0.00378005	0.0067884	0.577741
S04_43289757	4	43289757	G	C	0.00301396	0.00685969	0.660471
S04_43316505	4	43316505	G	C	0.00853095	0.0105466	0.418743
S04_43316547	4	43316547	G	C	0.0110165	0.0109505	0.314604
S04_43316569	4	43316569	G	C	0.00906263	0.0269601	0.736817
S04_43332848	4	43332848	T	C	0.0104328	0.0128728	0.417839
S04_43332849	4	43332849	C	G	0.00434238	0.00591447	0.462972
S04_43335796	4	43335796	T	G	0.0215872	0.0231105	0.350446
S04_43335809	4	43335809	C	A	-0.0715149	0.0397781	0.0724523
S04_43335826	4	43335826	G	T	-0.038775	0.0352904	0.272101
S04_43335839	4	43335839	C	G	0.00511444	0.016586	0.757863
S04_43394044	4	43394044	C	T	0.0491274	0.0200537	0.0144358
S04_43394060	4	43394060	A	G	0.0491274	0.0200537	0.0144358
S04_43394066	4	43394066	C	T	0.0491274	0.0200537	0.0144358
S04_43394084	4	43394084	G	A	0.0491274	0.0200537	0.0144358
S04_43404804	4	43404804	G	A	0.00829785	0.0106855	0.437575
S04_43409079	4	43409079	C	T	0.01014	0.0108428	0.349881
S04_43409081	4	43409081	C	G	0.00540741	0.0104547	0.605096
S04_43412684	4	43412684	C	A	0.00118316	0.0105247	0.910511
S04_43414221	4	43414221	G	A	0.00826788	0.0159973	0.60537
S04_43424099	4	43424099	C	T	-0.0112441	0.0168277	0.504141
S04_43455823	4	43455823	C	T	-0.00998948	0.0323957	0.757863
S04_43468519	4	43468519	C	T	-0.00468586	0.0185802	0.800932
S04_43468579	4	43468579	C	T	-0.0117043	0.015889	0.461492
S04_43480582	4	43480582	G	A	-0.00116776	0.00899604	0.89674
S04_43480606	4	43480606	T	G	-0.000436235	0.00826023	0.957891
S04_43480609	4	43480609	C	T	0.0324875	0.025639	0.205361
S04_43501729	4	43501729	C	T	0.00734941	0.012262	0.549043
S04_43515609	4	43515609	G	A	0.000249162	0.00990363	0.979933
S04_43540401	4	43540401	C	T	-0.0075116	0.0124345	0.545897
S04_43546889	4	43546889	T	A	-0.0132034	0.0206203	0.522093
S04_43551955	4	43551955	G	A	0.0155642	0.0460244	0.735292
S04_43551976	4	43551976	A	G	0.0155642	0.0460244	0.735292
S04_43551978	4	43551978	C	T	0.0155642	0.0460244	0.735292
S04_43552030	4	43552030	A	T	-0.010532	0.0126666	0.405867
S04_43589422	4	43589422	G	C	-0.00137029	0.0187764	0.941834
S04_43594629	4	43594629	C	T	-0.0104187	0.0184577	0.572542
S04_43602109	4	43602109	T	C	-0.0030774	0.00961872	0.74907
S04_43646743	4	43646743	T	C	-0.0180314	0.00835372	0.0310874
S04_43646755	4	43646755	C	G	-0.0180314	0.00835372	0.0310874
S04_43663434	4	43663434	A	G	0.00351723	0.0221519	0.87387
S04_43671141	4	43671141	A	G	-0.00894044	0.00871002	0.304884
S04_43695786	4	43695786	A	C	-0.00209819	0.0179759	0.9071
S04_43696213	4	43696213	T	C	-0.000439849	0.0123649	0.971629
S04_43696347	4	43696347	C	T	0.00752493	0.0257503	0.770163
S04_43702251	4	43702251	G	A	0.00422557	0.0105514	0.688878
S04_43702270	4	43702270	C	T	-0.00881267	0.00705803	0.212054
S04_43702286	4	43702286	G	A	-0.00156137	0.00796526	0.844625
S04_43702297	4	43702297	A	C	-0.00901806	0.00704435	0.200728
S04_43730924	4	43730924	G	A	-0.0050704	0.0311214	0.870606
S04_43730993	4	43730993	T	A	0.0320039	0.0221006	0.14785
S04_43731011	4	43731011	C	T	0.012665	0.0150631	0.400629
S04_43731012	4	43731012	C	G	0.012665	0.0150631	0.400629
S04_43731635	4	43731635	A	G	-0.0831922	0.0968664	0.390603
S04_43740319	4	43740319	A	G	-0.00112375	0.0103921	0.913907
S04_43740401	4	43740401	G	A	0.00593026	0.011092	0.592996
S04_43743032	4	43743032	C	T	0.0133574	0.0170842	0.434453
S04_43790112	4	43790112	G	A	0.0110513	0.017026	0.516409
S04_43790116	4	43790116	C	T	0.00472031	0.00975687	0.628621
S04_43794866	4	43794866	C	T	-0.00458736	0.0158632	0.772492
S04_43794963	4	43794963	G	A	-0.0242439	0.0283652	0.392884
S04_43797566	4	43797566	T	G	-0.014085	0.0116419	0.226574
S04_43808013	4	43808013	G	T	0.016435	0.0269559	0.542175
S04_43836508	4	43836508	G	T	-0.00240398	0.018219	0.895047
S04_43837572	4	43837572	A	G	-0.147109	0.138654	0.288912
S04_43837590	4	43837590	T	G	0.0134002	0.0334821	0.689065
S04_43837668	4	43837668	G	A	-0.00638292	0.011096	0.565233
S04_43839317	4	43839317	C	T	0.00426223	0.0259828	0.869727
S04_43839414	4	43839414	C	G	-0.00240398	0.018219	0.895047
S04_43845093	4	43845093	G	A	0.00689743	0.016485	0.675724
S04_43845095	4	43845095	C	T	0.00622313	0.0118247	0.59879
S04_43845099	4	43845099	C	G	0.00770112	0.0103351	0.45633
S04_43845121	4	43845121	G	A	0.000532111	0.0155141	0.972645
S04_43855225	4	43855225	T	C	0.0236229	0.0100154	0.0185007
S04_43855242	4	43855242	G	T	0.0107022	0.0165802	0.518737
S04_43855271	4	43855271	C	A	0.0280613	0.0123657	0.0234277
S04_43876654	4	43876654	C	T	-0.00110808	0.0196204	0.954972
S04_43895649	4	43895649	C	G	0.00360293	0.0111372	0.746371
S04_43895659	4	43895659	A	G	0.0175075	0.13567	0.897344
S04_43895697	4	43895697	C	G	0.00855442	0.0126038	0.497448
S04_43909670	4	43909670	C	T	-0.0198568	0.0164141	0.226617
S04_43923288	4	43923288	T	G	0.00406005	0.0104298	0.697143
S04_43929733	4	43929733	C	T	0.000743544	0.0154674	0.961667
S04_43933836	4	43933836	A	G	0.00629612	0.00823642	0.444765
S04_43933852	4	43933852	T	A	0.000559061	0.00586599	0.924088
S04_43933857	4	43933857	T	A	0.000559061	0.00586599	0.924088
S04_43933867	4	43933867	T	G	0.000559061	0.00586599	0.924088
S04_43933884	4	43933884	A	G	0.000559061	0.00586599	0.924088
S04_43957227	4	43957227	A	G	0.00502038	0.0144135	0.727668
S04_43957240	4	43957240	A	T	0.0108311	0.0259657	0.676657
S04_43957245	4	43957245	A	T	0.0108311	0.0259657	0.676657
S04_43957258	4	43957258	G	A	0.0108311	0.0259657	0.676657
S04_43957262	4	43957262	T	C	0.00502038	0.0144135	0.727668
S04_43957272	4	43957272	G	A	0.00502038	0.0144135	0.727668
S04_43970791	4	43970791	G	A	0.00305552	0.0111789	0.784647
S04_43970838	4	43970838	G	A	0.007827	0.0170816	0.646882
S04_44063717	4	44063717	A	T	-0.00493263	0.0361695	0.891548
S04_44063720	4	44063720	T	A	0.00184933	0.0114589	0.871815
S04_44063739	4	44063739	A	G	-0.000295886	0.0087286	0.972964
S04_44063740	4	44063740	A	G	-0.000295886	0.0087286	0.972964
S04_44063754	4	44063754	G	A	0.00504974	0.0128877	0.695256
S04_44080557	4	44080557	C	T	0.016178	0.0258716	0.531882
S04_44080558	4	44080558	G	T	0.00665605	0.0210597	0.752015
S04_44120451	4	44120451	T	A	0.00906263	0.0269601	0.736817
S04_44120459	4	44120459	A	G	0.0123061	0.0119293	0.302472
S04_44134990	4	44134990	G	A	-0.00269056	0.00686675	0.695257
S04_44134998	4	44134998	T	C	-0.00287337	0.00687105	0.675886
S04_44197820	4	44197820	G	C	0.0132288	0.00937542	0.1585
S04_44206123	4	44206123	G	A	0.00103276	0.0163126	0.94953
S04_44206138	4	44206138	G	A	0.00843562	0.0117419	0.472636
S04_44228816	4	44228816	G	A	0.0195418	0.0191723	0.308281
S04_44318889	4	44318889	G	A	0.00559374	0.0115183	0.627312
S04_44342502	4	44342502	G	C	-0.0106583	0.0164906	0.518191
S04_44342532	4	44342532	T	C	-0.00484116	0.00919435	0.598612
S04_44415731	4	44415731	C	T	-0.0040994	0.0184987	0.824659
S04_44486412	4	44486412	C	T	0.00239271	0.0144073	0.868125
S04_44486413	4	44486413	T	C	0.00239271	0.0144073	0.868125
S04_44533988	4	44533988	G	A	-0.00751159	0.0127226	0.555024
S04_44591622	4	44591622	C	G	0.00469959	0.0151811	0.756942
S04_44591640	4	44591640	T	C	0.00469959	0.0151811	0.756942
S04_44591659	4	44591659	A	C	0.0152715	0.0295482	0.605366
S04_44601730	4	44601730	C	T	-0.0144002	0.0253683	0.570382
S04_44664014	4	44664014	C	T	-0.00311751	0.0102875	0.761913
S04_44664046	4	44664046	A	C	-0.00387713	0.0102955	0.706549
S04_44686332	4	44686332	C	A	-0.0883995	0.0789426	0.263025
S04_44686451	4	44686451	A	G	0.0131439	0.148181	0.929334
S04_44701954	4	44701954	C	T	-0.00890292	0.0185592	0.631526
S04_44727395	4	44727395	T	C	0.00180867	0.0114284	0.874277
S04_44727400	4	44727400	G	C	0.000297504	0.0114217	0.979224
S04_44745748	4	44745748	C	T	-0.00155945	0.0182914	0.932072
S04_44753186	4	44753186	C	T	0.00620857	0.0115076	0.589628
S04_44775267	4	44775267	C	T	0.00644899	0.0118317	0.585814
S04_44844788	4	44844788	G	C	-0.0073428	0.017193	0.669396
S04_44927285	4	44927285	C	A	-0.00516569	0.0153175	0.735994
S04_44975088	4	44975088	C	A	0.0044546	0.0139359	0.74929
S04_44975094	4	44975094	C	T	0.0044546	0.0139359	0.74929
S04_44975104	4	44975104	T	C	0.00280094	0.024572	0.909265
S04_44975130	4	44975130	C	A	0.00294103	0.0172276	0.864476
S04_44975136	4	44975136	A	G	-0.00487259	0.010601	0.64586
S04_44992240	4	44992240	T	A	-0.0119001	0.0112743	0.291405
S04_44992247	4	44992247	T	C	0.00728174	0.00962587	0.449512
S04_44992256	4	44992256	G	C	0.00170362	0.0375584	0.963829
S04_44992270	4	44992270	C	T	-0.0119001	0.0112743	0.291405
S04_44992277	4	44992277	G	A	0.00822566	0.0100133	0.41154
S04_45052045	4	45052045	A	G	-0.00568911	0.0137736	0.679646
S04_45057639	4	45057639	A	G	0.00332543	0.00800883	0.678055
S04_45057660	4	45057660	C	A	-0.00275561	0.0265132	0.917239
S04_45057662	4	45057662	T	C	0.000875489	0.0200009	0.965093
S04_45057691	4	45057691	G	A	0.00332543	0.00800883	0.678055
S04_45058568	4	45058568	C	T	-0.00187179	0.00594853	0.753072
S04_45058573	4	45058573	T	C	-0.00187179	0.00594853	0.753072
S04_45089674	4	45089674	G	A	-0.0048775	0.00607748	0.422392
S04_45123245	4	45123245	C	T	-0.00100266	0.0103682	0.922977
S04_45123260	4	45123260	G	A	-0.00100266	0.0103682	0.922977
S04_45123270	4	45123270	A	T	-0.0011291	0.0103476	0.913128
S04_45175100	4	45175100	C	T	-0.00101534	0.00912241	0.911396
S04_45182714	4	45182714	G	A	0.00640642	0.0181613	0.724337
S04_45182755	4	45182755	G	T	0.00384007	0.00610876	0.529719
S04_45182768	4	45182768	A	C	-0.00326864	0.0150952	0.828607
S04_45225882	4	45225882	A	G	0.000971137	0.0105674	0.926793
S04_45225914	4	45225914	C	T	0.000971137	0.0105674	0.926793
S04_45225918	4	45225918	A	G	0.000971137	0.0105674	0.926793
S04_45302222	4	45302222	G	A	0.0141219	0.00802336	0.0786451
S04_45302226	4	45302226	A	T	0.0141219	0.00802336	0.0786451
S04_45315298	4	45315298	C	T	0.0280054	0.0207456	0.177289
S04_45319801	4	45319801	C	T	0.00486165	0.0114593	0.671458
S04_45320430	4	45320430	C	T	0.000292498	0.0117362	0.980121
S04_45380426	4	45380426	C	T	0.00611261	0.0167713	0.715572
S04_45380455	4	45380455	G	A	-0.0118885	0.0141973	0.402544
S04_45403082	4	45403082	A	G	0.0258679	0.0144896	0.0744697
S04_45403083	4	45403083	T	A	0.0258679	0.0144896	0.0744697
S04_45403092	4	45403092	C	T	0.0258679	0.0144896	0.0744697
S04_45433630	4	45433630	G	T	0.0151933	0.0144311	0.292637
S04_45499810	4	45499810	G	C	0.00430719	0.0118969	0.717383
S04_45499844	4	45499844	C	T	0.00430719	0.0118969	0.717383
S04_45516279	4	45516279	T	C	-0.0130533	0.0172182	0.448532
S04_45516321	4	45516321	T	C	-0.0130533	0.0172182	0.448532
S04_45530138	4	45530138	T	C	-0.00968484	0.011273	0.390445
S04_45530179	4	45530179	T	C	-0.00968484	0.011273	0.390445
S04_45574693	4	45574693	C	T	0.00587783	0.0120471	0.625705
S04_45592197	4	45592197	C	G	-0.0222048	0.0164932	0.178462
S04_45592225	4	45592225	A	G	0.0323979	0.138906	0.815617
S04_45592246	4	45592246	G	A	0.0112884	0.0125635	0.369094
S04_45690189	4	45690189	G	A	0.00520769	0.0175039	0.766124
S04_45723159	4	45723159	G	A	-0.0138836	0.0157281	0.377559
S04_45882801	4	45882801	A	G	0.00261131	0.00975606	0.789007
S04_45882978	4	45882978	A	G	-0.0056245	0.00563263	0.318211
S04_45882997	4	45882997	A	C	-0.000452631	0.00510625	0.929381
S04_45899398	4	45899398	C	A	-0.00189865	0.00823978	0.817801
S04_45899437	4	45899437	C	G	0.000587876	0.0175399	0.973268
S04_45899460	4	45899460	G	A	-0.0145876	0.0130424	0.263589
S04_45899476	4	45899476	T	G	-0.00334644	0.0146984	0.819939
S04_45913490	4	45913490	A	T	-0.00873474	0.0075223	0.245799
S04_45913511	4	45913511	G	A	0.0108104	0.0206155	0.60011
S04_45913536	4	45913536	A	G	-0.00766447	0.00713074	0.282658
S04_45938258	4	45938258	G	A	-0.0113139	0.0206973	0.58473
S04_45944687	4	45944687	T	C	0.0944543	0.0965581	0.328167
S04_45944720	4	45944720	T	C	0.0389824	0.078134	0.617929
S04_46025190	4	46025190	T	C	-0.0049248	0.016414	0.764201
S04_46025230	4	46025230	T	C	0.00693938	0.00911076	0.446407
S04_46025266	4	46025266	C	G	-0.00237526	0.0198392	0.904721
S04_46039476	4	46039476	A	G	0.00237646	0.0124311	0.848424
S04_46039516	4	46039516	C	T	0.00415312	0.0163417	0.799429
S04_46039591	4	46039591	C	A	0.00327626	0.0162722	0.840466
S04_46040520	4	46040520	C	T	0.00227661	0.0114835	0.842883
S04_46048033	4	46048033	T	C	0.107809	0.134244	0.422084
S04_46112860	4	46112860	G	T	0.011686	0.0115324	0.311113
S04_46112861	4	46112861	G	A	-0.00118819	0.0163048	0.941919
S04_46125788	4	46125788	G	T	-0.00886551	0.0418321	0.832197
S04_46125821	4	46125821	T	A	-0.0507441	0.0170816	0.00303033
S04_46125829	4	46125829	T	C	0.0193552	0.0128211	0.131399
S04_46156272	4	46156272	A	G	0.0117212	0.00958627	0.221681
S04_46156278	4	46156278	C	A	0.00470083	0.0103721	0.650473
S04_46177798	4	46177798	C	T	0.0344619	0.0258841	0.183312
S04_46194442	4	46194442	G	A	0.00483288	0.0116643	0.678706
S04_46237181	4	46237181	T	C	-0.00103981	0.0114471	0.927638
S04_46238849	4	46238849	C	G	0.0187265	0.018654	0.315634
S04_46238868	4	46238868	G	A	0.00081308	0.0112793	0.942545
S04_46238888	4	46238888	G	C	0.00081308	0.0112793	0.942545
S04_46238894	4	46238894	G	A	-0.000103971	0.00786455	0.989454
S04_46238903	4	46238903	C	A	0.00081308	0.0112793	0.942545
S04_46261184	4	46261184	T	G	-0.00673959	0.0143858	0.639519
S04_46261193	4	46261193	A	G	-0.00803274	0.0170288	0.637215
S04_46264386	4	46264386	C	T	0.0178938	0.0401943	0.656268
S04_46264388	4	46264388	G	C	0.00205132	0.00936633	0.826679
S04_46270443	4	46270443	G	C	0.00328037	0.0118363	0.781717
S04_46322336	4	46322336	G	C	0.00644393	0.0124098	0.603673
S04_46340539	4	46340539	G	A	0.0363946	0.0241156	0.131517
S04_46340760	4	46340760	T	C	0.0149928	0.0145877	0.304262
S04_46340798	4	46340798	A	C	0.0149928	0.0145877	0.304262
S04_46342745	4	46342745	A	G	0.0150682	0.00715832	0.0354989
S04_46355012	4	46355012	T	C	-0.0745808	0.0965824	0.440148
S04_46461695	4	46461695	A	C	0.00626435	0.010799	0.561967
S04_46462922	4	46462922	A	T	0.00550122	0.0274903	0.841424
S04_46504293	4	46504293	A	G	0.0924515	0.13337	0.488321
S04_46504339	4	46504339	T	C	-0.144792	0.135424	0.285205
S04_46504356	4	46504356	G	A	-0.0105061	0.0165135	0.524758
S04_46534879	4	46534879	T	G	0.00771443	0.0268057	0.773557
S04_46537795	4	46537795	T	A	-0.00931502	0.0130161	0.474343
S04_46539162	4	46539162	C	A	-0.00402335	0.0165781	0.808287
S04_46640517	4	46640517	C	T	0.000733275	0.00587789	0.900741
S04_46640541	4	46640541	A	G	0.000909279	0.00589717	0.877487
S04_46640545	4	46640545	T	C	0.000909279	0.00589717	0.877487
S04_46640564	4	46640564	A	G	0.0114569	0.0098983	0.247315
S04_46654428	4	46654428	T	C	0.0124381	0.0133412	0.351364
S04_46656111	4	46656111	A	G	0.0584365	0.137329	0.670533
S04_46656645	4	46656645	T	C	-0.00675558	0.0160028	0.672992
S04_46685138	4	46685138	G	A	-0.00643871	0.0151127	0.670151
S04_46688072	4	46688072	A	G	-0.00630035	0.0415578	0.879524
S04_46761611	4	46761611	A	G	-0.00369939	0.011033	0.737457
S04_46761701	4	46761701	G	A	-0.0131968	0.015263	0.387417
S04_46772629	4	46772629	G	A	0.00827595	0.0116417	0.47729
S04_46772640	4	46772640	C	A	0.0171308	0.0270387	0.526484
S04_46772646	4	46772646	T	A	0.0171308	0.0270387	0.526484
S04_46808331	4	46808331	G	T	0.0122384	0.00938632	0.192534
S04_46812321	4	46812321	G	A	0.00188006	0.0108507	0.862472
S04_46834194	4	46834194	T	A	0.00704836	0.0177572	0.691489
S04_46834260	4	46834260	G	T	-0.00114718	0.0167992	0.945568
S04_46834272	4	46834272	A	T	-0.0303774	0.025807	0.23939
S04_46872143	4	46872143	A	T	0.00994862	0.00834799	0.233599
S04_46919862	4	46919862	T	A	0.0111787	0.0131458	0.39529
S04_46929793	4	46929793	G	T	0.00898311	0.0093467	0.336696
S04_46937780	4	46937780	C	G	0.0160067	0.0134563	0.234463
S04_46970981	4	46970981	C	T	-0.016816	0.0155575	0.27996
S04_46974735	4	46974735	G	T	-0.00135029	0.0168271	0.936056
S04_46988406	4	46988406	G	A	-0.0142338	0.0175103	0.416446
S04_46988415	4	46988415	C	T	0.0030558	0.00501961	0.54279
S04_46988422	4	46988422	G	C	-0.00875383	0.00933353	0.348489
S04_46988437	4	46988437	C	G	-0.0288118	0.0300866	0.338444
S04_46988446	4	46988446	G	A	0.000540432	0.00494759	0.913037
S04_46988454	4	46988454	C	T	0.00670439	0.0103282	0.516376
S04_46988479	4	46988479	A	G	0.00677306	0.00826788	0.412834
S04_46988487	4	46988487	G	A	0.0154513	0.0109147	0.157141
S04_47007660	4	47007660	G	A	-0.00943916	0.00781527	0.227368
S04_47007663	4	47007663	G	C	-0.00943916	0.00781527	0.227368
S04_47007666	4	47007666	C	T	0.00782437	0.0102192	0.444032
S04_47007672	4	47007672	A	C	0.00505073	0.00695012	0.467544
S04_47007691	4	47007691	C	T	-0.00822426	0.0190327	0.665738
S04_47007692	4	47007692	G	A	-0.00777546	0.00779312	0.318609
S04_47025865	4	47025865	G	A	0.0160418	0.00813438	0.0488268
S04_47025873	4	47025873	C	A	0.016122	0.0185555	0.385102
S04_47025882	4	47025882	C	A	0.00407083	0.00745794	0.585279
S04_47034105	4	47034105	G	A	0.0141252	0.0177434	0.426142
S04_47034137	4	47034137	T	C	0.0109249	0.00938761	0.244753
S04_47035505	4	47035505	C	T	0.00926197	0.00904639	0.306121
S04_47062402	4	47062402	T	A	0.0137914	0.0126092	0.27428
S04_47072414	4	47072414	A	G	-0.00865983	0.0206162	0.674524
S04_47072415	4	47072415	C	T	-0.00865983	0.0206162	0.674524
S04_47072427	4	47072427	G	A	0.0079488	0.027186	0.770042
S04_47072428	4	47072428	C	T	0.00776893	0.008862	0.380849
S04_47072454	4	47072454	C	T	-0.00865983	0.0206162	0.674524
S04_47072456	4	47072456	A	T	-0.00865983	0.0206162	0.674524
S04_47086738	4	47086738	T	C	-0.0113227	0.137823	0.934538
S04_47086771	4	47086771	C	T	0.0371054	0.133524	0.781142
S04_47103226	4	47103226	A	G	-0.00148905	0.0175988	0.932585
S04_47103252	4	47103252	A	G	-0.000164666	0.017702	0.99258
S04_47167933	4	47167933	G	A	-0.00126207	0.0180016	0.944119
S04_47167969	4	47167969	G	A	-0.000454245	0.00669535	0.94592
S04_47266760	4	47266760	T	C	0.00348409	0.00617327	0.572599
S04_47266763	4	47266763	T	C	0.00186624	0.00680041	0.783801
S04_47266772	4	47266772	C	T	0.00186624	0.00680041	0.783801
S04_47266793	4	47266793	C	T	0.00142591	0.00671342	0.831833
S04_47270205	4	47270205	T	A	0.00405463	0.00889536	0.648606
S04_47270218	4	47270218	T	C	0.0171248	0.0168995	0.311106
S04_47270254	4	47270254	C	T	0.0171248	0.0168995	0.311106
S04_47279731	4	47279731	C	G	0.0119346	0.0086141	0.166164
S04_47279734	4	47279734	A	C	0.0119346	0.0086141	0.166164
S04_47279745	4	47279745	C	T	0.00906263	0.0269601	0.736817
S04_47279781	4	47279781	G	A	-0.00245302	0.0184851	0.89445
S04_47279792	4	47279792	C	T	0.0156937	0.0130224	0.228392
S04_47297084	4	47297084	A	C	0.00878787	0.0266676	0.741809
S04_47396187	4	47396187	C	T	0.0273712	0.0234411	0.243176
S04_47443726	4	47443726	G	T	0.00349013	0.00888076	0.69439
S04_47461479	4	47461479	G	A	0.0048153	0.0090288	0.593906
S04_47461526	4	47461526	T	C	-0.00885534	0.0178794	0.620493
S04_47465407	4	47465407	T	C	-0.0469243	0.019954	0.018852
S04_47465417	4	47465417	T	C	-0.0390969	0.0215942	0.070463
S04_47475792	4	47475792	G	T	-0.00716305	0.0181879	0.693772
S04_47475814	4	47475814	C	T	-0.00716305	0.0181879	0.693772
S04_47475820	4	47475820	G	A	0.00914075	0.0127868	0.474834
S04_47483981	4	47483981	A	T	0.0113929	0.00834542	0.172456
S04_47507991	4	47507991	G	C	-0.00114311	0.00824126	0.889705
S04_47507997	4	47507997	T	C	-0.00114311	0.00824126	0.889705
S04_47526450	4	47526450	G	T	-0.0205183	0.0170406	0.228794
S04_47526491	4	47526491	G	T	0.00663277	0.00918832	0.470515
S04_47706383	4	47706383	C	A	0.0007346	0.00865763	0.932395
S04_47706423	4	47706423	G	A	-0.00108637	0.00955166	0.909466
S04_47719143	4	47719143	T	C	0.0207134	0.0135475	0.12654
S04_47732400	4	47732400	C	T	0.00906263	0.0269601	0.736817
S04_47732869	4	47732869	C	T	-0.000832024	0.00847766	0.921835
S04_47745522	4	47745522	T	C	0.00397461	0.00818483	0.627334
S04_47783962	4	47783962	C	T	0.00185442	0.00885827	0.834215
S04_47784029	4	47784029	A	T	0.0113837	0.0123713	0.357671
S04_47812449	4	47812449	G	A	0.0121413	0.0110708	0.272991
S04_47813839	4	47813839	C	T	-0.00911748	0.0177695	0.607978
S04_47814236	4	47814236	C	T	0.00737025	0.0271377	0.785986
S04_47814323	4	47814323	A	G	0.0182092	0.0222821	0.413969
S04_47824594	4	47824594	C	T	0.00114738	0.00932556	0.902099
S04_47832359	4	47832359	A	G	0.0113434	0.0264547	0.668157
S04_47834819	4	47834819	C	T	0.00662938	0.00895409	0.459218
S04_47852346	4	47852346	C	G	-0.00877509	0.00706709	0.214595
S04_47978374	4	47978374	G	A	0.00610152	0.0121405	0.615353
S04_47978413	4	47978413	A	C	-0.00472166	0.0106363	0.657181
S04_48005782	4	48005782	G	A	-0.00485596	0.00960076	0.613098
S04_48005811	4	48005811	G	A	-0.00954963	0.0143172	0.504899
S04_48030963	4	48030963	T	G	0.139535	0.139762	0.318298
S04_48034429	4	48034429	A	G	-0.0524584	0.0686719	0.445077
S04_48034440	4	48034440	T	C	-0.20114	0.0975808	0.0394921
S04_48036991	4	48036991	C	T	0.00671389	0.0170568	0.693931
S04_48047038	4	48047038	G	A	0.0073658	0.00898669	0.412587
S04_48061021	4	48061021	G	T	-0.0203418	0.0152166	0.181534
S04_48061038	4	48061038	C	T	-0.0586833	0.0331019	0.0765141
S04_48072949	4	48072949	C	A	0.00961507	0.00998256	0.335647
S04_48095850	4	48095850	A	G	0.00812604	0.045177	0.857284
S04_48095856	4	48095856	C	G	-0.0774298	0.137098	0.572332
S04_48095863	4	48095863	T	A	-0.072736	0.0969517	0.453264
S04_48097099	4	48097099	G	C	0.00920612	0.00924028	0.319304
S04_48203138	4	48203138	T	C	-0.00537434	0.00840986	0.522911
S04_48320780	4	48320780	A	G	-0.00241868	0.00755266	0.748841
S04_48320794	4	48320794	T	C	0.0266568	0.0234423	0.255712
S04_48337928	4	48337928	C	T	-0.000798246	0.0155374	0.959035
S04_48345590	4	48345590	A	T	-0.00784671	0.016285	0.63001
S04_48346671	4	48346671	T	C	0.00475937	0.139239	0.972738
S04_48347660	4	48347660	A	T	-0.00502875	0.00731466	0.491907
S04_48353913	4	48353913	G	A	0.00840009	0.0111398	0.450962
S04_48353935	4	48353935	T	G	0.00847517	0.0111072	0.445592
S04_48354048	4	48354048	T	C	0.00435441	0.0113311	0.700833
S04_48354054	4	48354054	A	G	0.00435441	0.0113311	0.700833
S04_48356729	4	48356729	G	A	-0.00819027	0.0158046	0.6044
S04_48381971	4	48381971	G	A	-0.0054035	0.0174555	0.756951
S04_48382090	4	48382090	G	A	-0.00266109	0.0137083	0.846113
S04_48414181	4	48414181	C	T	-0.00560774	0.00752248	0.456137
S04_48431647	4	48431647	G	A	-0.168033	0.146808	0.25261
S04_48437834	4	48437834	C	T	0.0170367	0.016191	0.292903
S04_48446132	4	48446132	G	C	0.0427514	0.0231759	0.0653344
S04_48464280	4	48464280	C	T	0.00974588	0.00915545	0.287321
S04_48464323	4	48464323	C	T	0.00974588	0.00915545	0.287321
S04_48546645	4	48546645	T	C	-0.0128004	0.0128754	0.320337
S04_48546680	4	48546680	C	T	-0.0128004	0.0128754	0.320337
S04_48571891	4	48571891	A	G	-0.00152376	0.014973	0.918958
S04_48599913	4	48599913	A	G	0.0742045	0.137258	0.58887
S04_48609087	4	48609087	A	G	-0.123823	0.0952384	0.193802
S04_48611757	4	48611757	T	C	0.0397348	0.136246	0.770612
S04_48645074	4	48645074	C	G	0.00801566	0.0085412	0.348191
S04_48645079	4	48645079	G	T	0.01011	0.0159513	0.526329
S04_48649918	4	48649918	A	G	-0.0135605	0.0142127	0.340218
S04_48649922	4	48649922	A	T	-0.00294599	0.0101737	0.772196
S04_48671719	4	48671719	A	G	-0.00363585	0.00588652	0.536919
S04_48671732	4	48671732	G	A	-0.00274661	0.00582205	0.637184
S04_48671748	4	48671748	C	T	-0.002544	0.00590906	0.666891
S04_48687808	4	48687808	A	C	0.00379908	0.00918266	0.679151
S04_48687813	4	48687813	T	G	0.0048192	0.014654	0.742315
S04_48687824	4	48687824	C	T	0.00275776	0.00584088	0.636907
S04_48687842	4	48687842	G	T	0.0104557	0.0089148	0.241087
S04_48693131	4	48693131	A	G	-0.000395803	0.00493749	0.936121
S04_48693135	4	48693135	T	A	-0.0105505	0.00911011	0.247052
S04_48693148	4	48693148	C	G	-0.00036049	0.0185941	0.984535
S04_48693158	4	48693158	T	A	-0.00794722	0.00649671	0.221469
S04_48702332	4	48702332	C	A	-0.0148259	0.0127909	0.246647
S04_48702356	4	48702356	G	A	0.00819026	0.0266009	0.758216
S04_48704094	4	48704094	A	C	2.37729e-06	0.00834063	0.999773
S04_48708959	4	48708959	G	A	-0.00254814	0.0138956	0.854533
S04_48722781	4	48722781	T	C	-0.00562627	0.00624686	0.367952
S04_48722793	4	48722793	A	T	-0.00394428	0.00575782	0.493457
S04_48722805	4	48722805	G	C	0.00617591	0.0178614	0.729577
S04_48722863	4	48722863	C	T	-0.00134961	0.0121563	0.911618
S04_48743875	4	48743875	T	C	0.0101837	0.00560723	0.069594
S04_48801850	4	48801850	G	A	0.0267165	0.0162891	0.101237
S04_48829455	4	48829455	A	G	-0.00385704	0.0131198	0.768819
S04_48829474	4	48829474	A	C	0.00205551	0.0265768	0.938364
S04_48829503	4	48829503	T	A	-0.00385704	0.0131198	0.768819
S04_48829671	4	48829671	C	T	0.00757648	0.00893487	0.396625
S04_48829677	4	48829677	A	G	0.00757648	0.00893487	0.396625
S04_48845908	4	48845908	A	G	0.0246664	0.00881226	0.00520649
S04_48883234	4	48883234	C	T	-0.00897086	0.0135618	0.50843
S04_48934235	4	48934235	C	T	0.0223474	0.0342565	0.514298
S04_48934254	4	48934254	G	A	0.0223474	0.0342565	0.514298
S04_48934279	4	48934279	T	C	0.000194183	0.0166966	0.990723
S04_48934281	4	48934281	C	A	-0.00396003	0.0189648	0.834632
S04_48934362	4	48934362	T	C	0.000970532	0.0094776	0.918454
S04_48934365	4	48934365	C	A	0.000970532	0.0094776	0.918454
S04_48986273	4	48986273	A	C	-0.0377719	0.0128473	0.00334417
S04_48986299	4	48986299	C	T	-0.0371344	0.0128922	0.00404248
S04_48991216	4	48991216	T	C	-0.00734256	0.00599433	0.220846
S04_48991237	4	48991237	A	T	0.00103653	0.00862215	0.904331
S04_48991258	4	48991258	G	C	-0.00909604	0.011834	0.442261
S04_48995406	4	48995406	T	A	0.0163844	0.00877767	0.0622017
S04_48997710	4	48997710	T	C	0.0158339	0.00860766	0.066087
S04_48997755	4	48997755	G	T	0.0158339	0.00860766	0.066087
S04_48997756	4	48997756	C	G	0.0158339	0.00860766	0.066087
S04_48997782	4	48997782	C	T	0.0134367	0.00876626	0.125595
S04_48997822	4	48997822	T	G	0.0134367	0.00876626	0.125595
S04_49020487	4	49020487	A	G	0.00334187	0.00882043	0.704845
S04_49068424	4	49068424	G	T	-0.0250858	0.0165246	0.129254
S04_49091238	4	49091238	T	C	-0.0120555	0.011189	0.281499
S04_49111895	4	49111895	A	G	0.00114768	0.0150377	0.939177
S04_49111916	4	49111916	C	T	0.000332806	0.00673802	0.960615
S04_49123698	4	49123698	G	A	-0.00725234	0.0113675	0.523601
S04_49150895	4	49150895	T	C	-0.0455875	0.135149	0.735939
S04_49151911	4	49151911	C	G	0.00573565	0.00940445	0.542052
S04_49159506	4	49159506	G	C	-0.0110789	0.00832497	0.183507
S04_49159540	4	49159540	C	A	-0.0110789	0.00832497	0.183507
S04_49201170	4	49201170	C	T	0.0210218	0.0130688	0.107976
S04_49201187	4	49201187	C	T	0.00516304	0.00785442	0.511087
S04_49201192	4	49201192	C	T	0.00516304	0.00785442	0.511087
S04_49201201	4	49201201	A	T	0.00516304	0.00785442	0.511087
S04_49201214	4	49201214	G	A	0.0056649	0.0209098	0.786499
S04_49203245	4	49203245	G	A	-0.0096104	0.0366536	0.793216
S04_49212698	4	49212698	A	G	0.0033015	0.0246565	0.893505
S04_49225670	4	49225670	A	T	-0.00458836	0.0112127	0.682458
S04_49225673	4	49225673	A	T	0.00215793	0.00701645	0.758476
S04_49225676	4	49225676	T	A	-0.00458836	0.0112127	0.682458
S04_49225678	4	49225678	G	C	-0.00458836	0.0112127	0.682458
S04_49225679	4	49225679	T	A	0.000336724	0.00714498	0.96242
S04_49225680	4	49225680	G	C	-0.00458836	0.0112127	0.682458
S04_49226488	4	49226488	T	C	0.00236057	0.0253986	0.925966
S04_49234243	4	49234243	G	T	-0.00912186	0.0119531	0.44553
S04_49234851	4	49234851	A	T	-0.00129606	0.0102902	0.899792
S04_49238889	4	49238889	T	G	-0.00477493	0.0100252	0.633951
S04_49258287	4	49258287	T	C	0.0277276	0.136436	0.838991
S04_49258325	4	49258325	G	T	-0.0054962	0.0116527	0.637248
S04_49258333	4	49258333	C	T	-0.00756892	0.0117233	0.518642
S04_49328557	4	49328557	C	T	0.0028099	0.0163383	0.86348
S04_49328613	4	49328613	G	C	-0.00542995	0.00597154	0.363372
S04_49328617	4	49328617	G	T	-0.00652543	0.00705411	0.355123
S04_49328625	4	49328625	A	C	0.00619061	0.0199087	0.755893
S04_49328633	4	49328633	G	T	-0.0141618	0.00987838	0.151942
S04_49328653	4	49328653	A	T	-0.0141618	0.00987838	0.151942
S04_49328655	4	49328655	C	T	-0.0141618	0.00987838	0.151942
S04_49328656	4	49328656	C	T	0.00938129	0.00714912	0.189693
S04_49424502	4	49424502	C	T	-0.0208979	0.0330516	0.527324
S04_49428164	4	49428164	T	C	0.00209547	0.016054	0.896172
S04_49450366	4	49450366	T	C	0.0128774	0.0269582	0.632964
S04_49456985	4	49456985	T	G	0.0134043	0.00716201	0.0615074
S04_49497026	4	49497026	C	A	0.0141494	0.0117792	0.229903
S04_49497027	4	49497027	A	C	0.000968329	0.0165751	0.953423
S04_49497049	4	49497049	T	A	0.00707044	0.0118814	0.551899
S04_49497447	4	49497447	G	A	-0.0232887	0.0135663	0.0862976
S04_49502262	4	49502262	C	T	0.0153735	0.0491627	0.754558
S04_49502301	4	49502301	G	A	0.00348665	0.0456044	0.93907
S04_49502822	4	49502822	G	T	0.00195528	0.0164497	0.905402
S04_49503807	4	49503807	T	C	0.0854925	0.135195	0.52727
S04_49505552	4	49505552	C	T	0.00733836	0.00564096	0.19354
S04_49514924	4	49514924	C	A	-0.00814835	0.0120651	0.499572
S04_49526574	4	49526574	C	T	0.00655734	0.00847582	0.439288
S04_49526580	4	49526580	C	T	0.00715044	0.00827691	0.387814
S04_49526638	4	49526638	G	A	0.00645216	0.00837894	0.441425
S04_49551044	4	49551044	G	C	0.0189046	0.01403	0.178092
S04_49551116	4	49551116	A	T	0.00717308	0.00959668	0.454936
S04_49551118	4	49551118	G	A	-4.79272e-05	0.0164674	0.997678
S04_49577417	4	49577417	C	T	-0.0982353	0.069271	0.156412
S04_49577430	4	49577430	A	T	-0.0922492	0.134605	0.493265
S04_49577435	4	49577435	T	C	0.0507985	0.1364	0.709643
S04_49580878	4	49580878	C	G	0.00903362	0.0277501	0.744833
S04_49583715	4	49583715	T	A	-0.0055242	0.0139055	0.69124
S04_49583744	4	49583744	C	T	-0.0055242	0.0139055	0.69124
S04_49719497	4	49719497	G	A	0.00879506	0.0141434	0.53416
S04_49719514	4	49719514	T	C	0.00879506	0.0141434	0.53416
S04_49726550	4	49726550	A	G	0.00339651	0.0106524	0.749895
S04_49778679	4	49778679	G	A	-0.0247421	0.0199971	0.216222
S04_49818460	4	49818460	T	C	0.0034301	0.00957912	0.720345
S04_49818461	4	49818461	A	T	0.0034301	0.00957912	0.720345
S04_49818462	4	49818462	A	C	0.0034301	0.00957912	0.720345
S04_49818541	4	49818541	A	C	0.074896	0.137845	0.587001
S04_49820491	4	49820491	T	A	0.00767911	0.0147771	0.603393
S04_49823753	4	49823753	C	T	0.0079949	0.0106716	0.453898
S04_49824110	4	49824110	C	A	0.0207027	0.00989296	0.0365878
S04_49911087	4	49911087	A	G	-0.0143983	0.0563996	0.798542
S04_49922794	4	49922794	T	C	-0.0192046	0.0338766	0.570888
S04_49922812	4	49922812	C	T	0.0257924	0.0378717	0.495973
S04_50048499	4	50048499	C	T	-0.0372776	0.0155785	0.0168687
S04_50053034	4	50053034	T	C	-0.304747	0.136142	0.025374
S04_50059416	4	50059416	A	G	0.00230346	0.00885494	0.794806
S04_50059505	4	50059505	G	A	-0.00792494	0.0105918	0.454476
S04_50060094	4	50060094	G	T	-0.00709477	0.0102723	0.489907
S04_50118432	4	50118432	T	A	0.00119489	0.0119894	0.920629
S04_50181767	4	50181767	C	T	0.00207971	0.0063197	0.74215
S04_50181804	4	50181804	T	G	0.00441299	0.00622659	0.478628
S04_50235349	4	50235349	C	T	0.0137014	0.0099491	0.168723
S04_50235372	4	50235372	T	C	0.227611	0.135795	0.0939711
S04_50252300	4	50252300	A	G	-0.0092936	0.00988327	0.347234
S04_50277172	4	50277172	T	C	-0.0153339	0.00985301	0.119907
S04_50278385	4	50278385	G	A	0.00329178	0.0129749	0.799767
S04_50296476	4	50296476	G	A	0.0130732	0.0103812	0.208162
S04_50296512	4	50296512	T	C	0.0277868	0.0155951	0.0750395
S04_50296513	4	50296513	G	A	0.0277868	0.0155951	0.0750395
S04_50296552	4	50296552	G	A	0.0277868	0.0155951	0.0750395
S04_50296930	4	50296930	C	A	0.0173839	0.0100165	0.0829056
S04_50313423	4	50313423	A	G	0.0121086	0.0244141	0.620008
S04_50327820	4	50327820	C	T	-0.0100417	0.0100661	0.318687
S04_50347275	4	50347275	A	T	0.00297628	0.0129002	0.817575
S04_50361129	4	50361129	A	G	0.000420035	0.0115039	0.97088
S04_50361145	4	50361145	C	G	0.000377621	0.0183816	0.983613
S04_50361161	4	50361161	G	A	-0.00100263	0.013126	0.939125
S04_50361178	4	50361178	C	A	0.000377621	0.0183816	0.983613
S04_50361194	4	50361194	G	C	-0.000432494	0.0183563	0.981207
S04_50462423	4	50462423	T	C	-0.106642	0.137641	0.438621
S04_50462430	4	50462430	T	C	0.00288066	0.0183374	0.875199
S04_50472409	4	50472409	T	G	0.00193427	0.0158329	0.902787
S04_50526192	4	50526192	C	T	7.70207e-05	0.00906552	0.993223
S04_50526214	4	50526214	C	A	-0.001843	0.00922411	0.841669
S04_50526222	4	50526222	C	T	0.000309557	0.0091918	0.97314
S04_50550834	4	50550834	G	T	0.00964257	0.0148643	0.51665
S04_50550850	4	50550850	G	A	-0.00202378	0.0185864	0.913312
S04_50552264	4	50552264	C	T	-0.0127315	0.0238663	0.59382
S04_50569794	4	50569794	C	G	0.00643104	0.0079729	0.420049
S04_50588385	4	50588385	G	A	0.0477582	0.140435	0.733861
S04_50588443	4	50588443	T	C	0.0991299	0.135749	0.465385
S04_50643777	4	50643777	G	C	0.0012329	0.00635149	0.846121
S04_50666656	4	50666656	A	G	0.00446852	0.0130677	0.732447
S04_50666684	4	50666684	G	C	0.00446852	0.0130677	0.732447
S04_50670681	4	50670681	T	C	0.00743507	0.00796428	0.350722
S04_50670690	4	50670690	G	C	0.00839838	0.00744065	0.259243
S04_50670695	4	50670695	G	A	0.00839838	0.00744065	0.259243
S04_50671695	4	50671695	A	G	-0.0358426	0.0142384	0.0119541
S04_50671696	4	50671696	C	A	-0.0380646	0.0141915	0.00741406
S04_50693655	4	50693655	G	A	0.00337973	0.0129648	0.79438
S04_50694320	4	50694320	T	A	0.00268914	0.012957	0.835621
S04_50694335	4	50694335	A	C	0.00367225	0.00858163	0.668786
S04_50694336	4	50694336	C	A	0.00363549	0.0087001	0.676118
S04_50694365	4	50694365	G	C	0.00432099	0.00873043	0.620737
S04_50694612	4	50694612	T	C	-0.00241349	0.00772862	0.754882
S04_50697029	4	50697029	G	A	0.00211384	0.0125252	0.866008
S04_50697065	4	50697065	T	C	-0.0110146	0.0178772	0.537928
S04_50697076	4	50697076	T	A	-0.0110146	0.0178772	0.537928
S04_50702435	4	50702435	G	A	0.00192007	0.0129362	0.882031
S04_50702445	4	50702445	C	T	0.00133786	0.00863953	0.876963
S04_50702461	4	50702461	C	T	0.00133786	0.00863953	0.876963
S04_50702466	4	50702466	G	A	0.00192007	0.0129362	0.882031
S04_50725904	4	50725904	G	A	-0.0173133	0.0119503	0.147659
S04_50725929	4	50725929	C	T	-0.0173133	0.0119503	0.147659
S04_50725939	4	50725939	C	T	-0.0082584	0.0152343	0.587856
S04_50725940	4	50725940	G	A	-0.0120402	0.0176961	0.496389
S04_50755499	4	50755499	G	T	0.00120142	0.0102943	0.907112
S04_50758834	4	50758834	C	A	0.00334633	0.0103133	0.74564
S04_50758843	4	50758843	T	C	0.0118622	0.00763121	0.120344
S04_50758860	4	50758860	C	T	0.0686824	0.0293661	0.0195074
S04_50759264	4	50759264	T	C	0.0118781	0.0146595	0.417947
S04_50759347	4	50759347	A	G	0.0175075	0.13567	0.897344
S04_50769830	4	50769830	A	G	0.0390861	0.139965	0.780096
S04_50769868	4	50769868	A	G	-0.0278379	0.137097	0.839128
S04_50844518	4	50844518	A	G	0.0947978	0.137495	0.490665
S04_50881217	4	50881217	A	G	0.0012897	0.00937202	0.890571
S04_50881258	4	50881258	C	T	-0.0661825	0.0619523	0.285608
S04_50881269	4	50881269	A	C	0.0244788	0.0256672	0.340429
S04_50913562	4	50913562	G	C	-0.00219074	0.0177169	0.901611
S04_50914298	4	50914298	A	G	0.00356555	0.0129215	0.782641
S04_50914300	4	50914300	C	G	0.00356555	0.0129215	0.782641
S04_50914303	4	50914303	G	T	0.00356555	0.0129215	0.782641
S04_50916736	4	50916736	C	A	-0.00181159	0.00921946	0.844255
S04_50964681	4	50964681	T	C	0.0211941	0.134883	0.875169
S04_50964683	4	50964683	T	C	0.0175075	0.13567	0.897344
S04_50964697	4	50964697	A	G	-0.0619702	0.0782977	0.428826
S04_50973893	4	50973893	G	T	0.0463647	0.10391	0.655532
S04_50997012	4	50997012	G	A	-0.0007033	0.00872268	0.935751
S04_51018616	4	51018616	G	A	-0.00362302	0.0092122	0.694179
S04_51042128	4	51042128	A	G	-0.0127605	0.0198655	0.520773
S04_51069196	4	51069196	A	G	-0.0342655	0.0222842	0.124395
S04_51074710	4	51074710	T	C	0.0477582	0.140435	0.733861
S04_51080391	4	51080391	C	T	0.0228237	0.0146702	0.120023
S04_51082047	4	51082047	T	G	0.0075161	0.00842185	0.372329
S04_51082054	4	51082054	C	T	0.0075161	0.00842185	0.372329
S04_51082422	4	51082422	C	T	0.00529918	0.00808367	0.512245
S04_51087885	4	51087885	C	T	0.0101651	0.00978302	0.298989
S04_51098005	4	51098005	C	T	0.000880896	0.0169927	0.958665
S04_51104338	4	51104338	A	C	0.00335903	0.00780316	0.66693
S04_51104396	4	51104396	T	C	0.0528793	0.0994258	0.59493
S04_51106775	4	51106775	G	A	0.0115436	0.00730033	0.114084
S04_51106787	4	51106787	C	T	0.0013095	0.00682588	0.847897
S04_51106837	4	51106837	A	G	-0.010083	0.00634387	0.11223
S04_51106842	4	51106842	T	A	-0.010083	0.00634387	0.11223
S04_51106846	4	51106846	C	A	-0.00467906	0.00822623	0.5696
S04_51111366	4	51111366	G	T	0.00332465	0.00716881	0.6429
S04_51173880	4	51173880	T	C	-0.213226	0.137478	0.121169
S04_51177062	4	51177062	T	A	-0.00492124	0.0112723	0.662495
S04_51185181	4	51185181	G	A	-0.0135482	0.0209444	0.517845
S04_51201490	4	51201490	A	G	-0.0025456	0.00831075	0.759427
S04_51207075	4	51207075	G	T	0.0122168	0.0149979	0.415481
S04_51207076	4	51207076	T	G	0.0122168	0.0149979	0.415481
S04_51207146	4	51207146	T	A	-0.000178173	0.00841866	0.983118
S04_51207194	4	51207194	T	C	-0.0111233	0.00905571	0.219567
S04_51208989	4	51208989	T	A	-0.000803853	0.0128188	0.950009
S04_51215404	4	51215404	G	C	-0.000542713	0.00811045	0.94666
S04_51215405	4	51215405	A	G	-0.0902484	0.133746	0.49995
S04_51215794	4	51215794	T	C	5.00884e-05	0.00682707	0.994147
S04_51215930	4	51215930	G	A	-0.00140906	0.00710258	0.842775
S04_51215931	4	51215931	T	G	-0.00140906	0.00710258	0.842775
S04_51215932	4	51215932	G	A	-0.00398847	0.00642692	0.534988
S04_51215945	4	51215945	T	G	0.0425624	0.13573	0.753893
S04_51215948	4	51215948	T	G	-0.097339	0.0958636	0.310124
S04_51215951	4	51215951	T	G	0.0087462	0.0968939	0.928091
S04_51236177	4	51236177	A	G	0.139535	0.139762	0.318298
S04_51244876	4	51244876	A	G	-0.0114232	0.032043	0.721532
S04_51244877	4	51244877	T	G	0.000873509	0.00666276	0.895716
S04_51249807	4	51249807	G	T	0.00617095	0.00850419	0.468203
S04_51249810	4	51249810	A	C	0.00617095	0.00850419	0.468203
S04_51249888	4	51249888	G	C	-0.001532	0.0122039	0.900122
S04_51265794	4	51265794	G	C	-0.00635513	0.0129757	0.624384
S04_51270569	4	51270569	T	G	-0.0134076	0.0150344	0.37268
S04_51271354	4	51271354	A	G	0.186374	0.0990185	0.0600486
S04_51271417	4	51271417	G	A	0.0017547	0.00718771	0.807176
S04_51271427	4	51271427	T	G	0.00880765	0.0272718	0.746783
S04_51273450	4	51273450	T	C	0.0862681	0.0969191	0.373588
S04_51292658	4	51292658	T	C	-0.138244	0.138923	0.319884
S04_51292716	4	51292716	A	C	-0.0132163	0.0142817	0.354946
S04_51312274	4	51312274	T	C	-0.13007	0.133385	0.329683
S04_51312301	4	51312301	G	A	0.0142473	0.0273278	0.60222
S04_51335794	4	51335794	G	T	0.00411768	0.0163816	0.801579
S04_51350461	4	51350461	T	C	0.00353306	0.0173199	0.838397
S04_51350496	4	51350496	C	G	-0.00724139	0.00675474	0.283915
S04_51358186	4	51358186	C	T	-0.0030979	0.00704001	0.659985
S04_51358199	4	51358199	A	G	0.0100742	0.0273435	0.712616
S04_51368606	4	51368606	T	C	0.0192466	0.0470673	0.682674
S04_51400767	4	51400767	A	T	0.00353306	0.0173199	0.838397
S04_51400770	4	51400770	C	G	0.00353306	0.0173199	0.838397
S04_51400772	4	51400772	A	T	0.00353306	0.0173199	0.838397
S04_51400773	4	51400773	A	G	0.00353306	0.0173199	0.838397
S04_51423524	4	51423524	A	G	-0.0396093	0.0974714	0.684544
S04_51427754	4	51427754	A	G	-0.464434	0.138496	0.000823115
S04_51431213	4	51431213	G	T	-0.00933391	0.00807121	0.247729
S04_51449470	4	51449470	T	C	-0.274676	0.137789	0.0464382
S04_51449507	4	51449507	G	A	0.00353306	0.0173199	0.838397
S04_51475684	4	51475684	A	G	-0.0047353	0.00665425	0.476838
S04_51488396	4	51488396	A	G	0.00130337	0.00926768	0.888181
S04_51488417	4	51488417	G	T	0.00189022	0.00837444	0.821463
S04_51493388	4	51493388	A	G	-0.00511713	0.00676244	0.449379
S04_51493430	4	51493430	C	A	-0.00511713	0.00676244	0.449379
S04_51504733	4	51504733	T	C	0.0215373	0.0107374	0.045099
S04_51504738	4	51504738	T	C	0.000534403	0.00675101	0.936919
S04_51515518	4	51515518	A	G	-0.0394662	0.0199979	0.0486649
S04_51531668	4	51531668	A	G	-0.114847	0.134614	0.393741
S04_51533532	4	51533532	C	G	-0.00574913	0.00801161	0.473144
S04_51533575	4	51533575	G	T	-0.00873324	0.00912447	0.338698
S04_51533834	4	51533834	T	C	0.192708	0.13653	0.158363
S04_51533856	4	51533856	T	C	-0.0769969	0.136424	0.572592
S04_51534775	4	51534775	G	T	0.0176503	0.0270148	0.513651
S04_51534823	4	51534823	C	A	0.0176503	0.0270148	0.513651
S04_51541160	4	51541160	T	C	-0.0195483	0.0990024	0.843506
S04_51553542	4	51553542	C	T	0.0161676	0.0125069	0.196364
S04_51556703	4	51556703	G	C	-0.0197818	0.0150286	0.188333
S04_51556737	4	51556737	C	G	-0.0197818	0.0150286	0.188333
S04_51564080	4	51564080	T	G	-0.00217391	0.0146116	0.881753
S04_51564102	4	51564102	G	A	-0.00306069	0.0146759	0.834833
S04_51564364	4	51564364	C	T	-0.0197818	0.0150286	0.188333
S04_51571214	4	51571214	G	A	-0.00821809	0.00654012	0.209155
S04_51586352	4	51586352	T	C	-0.14389	0.137816	0.296661
S04_51586353	4	51586353	C	G	-0.0241147	0.0157548	0.126126
S04_51586358	4	51586358	A	G	-0.0111445	0.13658	0.934981
S04_51588470	4	51588470	G	A	-0.0110089	0.0183027	0.547627
S04_51588471	4	51588471	T	C	-0.00749996	0.00698375	0.283076
S04_51588476	4	51588476	T	G	-0.00722247	0.00707113	0.307269
S04_51593935	4	51593935	C	T	0.00256664	0.0113429	0.821024
S04_51593950	4	51593950	T	A	0.015814	0.0071359	0.0268698
S04_51593956	4	51593956	C	T	0.0157664	0.00716046	0.0278634
S04_51593957	4	51593957	C	T	0.015814	0.0071359	0.0268698
S04_51593985	4	51593985	C	T	0.015814	0.0071359	0.0268698
S04_51605592	4	51605592	C	G	-0.0101434	0.00826751	0.220102
S04_51609045	4	51609045	A	G	0.00878019	0.0964466	0.927478
S04_51609047	4	51609047	T	C	0.149985	0.136962	0.273699
S04_51636417	4	51636417	G	T	-0.0280391	0.0156641	0.0737023
S04_51636457	4	51636457	G	C	0.00542416	0.0161475	0.736995
S04_51636466	4	51636466	A	G	-0.240138	0.137738	0.081513
S04_51651387	4	51651387	A	C	-0.0163932	0.0161067	0.308984
S04_51651397	4	51651397	T	C	-0.0373689	0.0678083	0.58167
S04_51651449	4	51651449	T	C	-0.00967483	0.00663093	0.144814
S04_51653279	4	51653279	A	C	-0.0289834	0.0150492	0.0543513
S04_51653682	4	51653682	C	T	-0.00588107	0.00911739	0.519025
S04_51653685	4	51653685	G	C	0.0189408	0.0252462	0.453255
S04_51655107	4	51655107	G	A	0.0113173	0.0174172	0.515961
S04_51655128	4	51655128	A	G	-0.00598171	0.00816778	0.464095
S04_51656137	4	51656137	G	A	-0.00617206	0.00707889	0.383439
S04_51656198	4	51656198	G	A	-0.00561005	0.0110684	0.612351
S04_51656225	4	51656225	C	T	0.00758965	0.0139175	0.585628
S04_51656228	4	51656228	C	A	0.00758965	0.0139175	0.585628
S04_51659204	4	51659204	A	G	-0.00474317	0.0143196	0.740523
S04_51659243	4	51659243	G	A	-0.029311	0.0288052	0.309093
S04_51668920	4	51668920	A	G	-0.00535958	0.00720523	0.457116
S04_51668921	4	51668921	A	T	-0.00716781	0.00953343	0.452283
S04_51677349	4	51677349	T	C	-0.00933219	0.0100473	0.353165
S04_51677372	4	51677372	G	C	-0.00847347	0.0093334	0.364132
S04_51677376	4	51677376	A	G	-0.00859268	0.00998107	0.389466
S04_51679974	4	51679974	T	C	-0.00453598	0.00949444	0.632914
S04_51679977	4	51679977	C	G	-0.00453598	0.00949444	0.632914
S04_51679992	4	51679992	T	C	0.099274	0.137149	0.469304
S04_51680032	4	51680032	C	T	-0.00480204	0.00714874	0.501883
S04_51680037	4	51680037	G	A	-0.00605722	0.0138283	0.661442
S04_51714046	4	51714046	G	C	0.000851279	0.00828305	0.91816
S04_51726628	4	51726628	C	T	-0.0016361	0.00765058	0.830698
S04_51726637	4	51726637	C	T	-0.0016361	0.00765058	0.830698
S04_51731447	4	51731447	C	A	-0.00528496	0.00777507	0.496805
S04_51739470	4	51739470	A	C	0.00314968	0.0143375	0.826157
S04_51739476	4	51739476	T	C	-0.0335245	0.0146087	0.0219147
S04_51741185	4	51741185	A	T	0.0609238	0.0571466	0.286594
S04_51754322	4	51754322	T	G	0.00535149	0.0100919	0.59602
S04_51755030	4	51755030	A	G	0.037982	0.136646	0.781092
S04_51772099	4	51772099	T	G	-0.0707579	0.0609308	0.245757
S04_51772396	4	51772396	A	G	-0.0130074	0.00717691	0.0701755
S04_51779944	4	51779944	A	G	0.135466	0.135744	0.318506
S04_51779949	4	51779949	C	A	0.00530292	0.017014	0.755338
S04_51779965	4	51779965	T	C	0.0142904	0.137335	0.917143
S04_51779974	4	51779974	T	C	-0.147376	0.136433	0.280267
S04_51779980	4	51779980	T	C	0.147981	0.137173	0.280897
S04_51779991	4	51779991	A	G	-0.0710884	0.134869	0.598226
S04_51787594	4	51787594	C	T	-0.00444284	0.00578127	0.442348
S04_51787597	4	51787597	T	C	-0.00197657	0.00555581	0.722078
S04_51787598	4	51787598	G	A	0.0145543	0.0148471	0.327146
S04_51787610	4	51787610	C	T	-0.00295208	0.0299749	0.921564
S04_51787639	4	51787639	G	T	0.0145543	0.0148471	0.327146
S04_51810444	4	51810444	C	T	-0.0160709	0.0183428	0.381129
S04_51875110	4	51875110	G	A	-0.00669323	0.0204374	0.743348
S04_51894107	4	51894107	G	A	-0.0113293	0.00800888	0.157446
S04_51894721	4	51894721	C	T	-0.00898043	0.0081006	0.267819
S04_51895448	4	51895448	C	T	-0.00745299	0.00815817	0.361131
S04_51896487	4	51896487	G	A	-0.0132911	0.00818457	0.104655
S04_51896525	4	51896525	G	C	-0.0129209	0.00715072	0.0710209
S04_51902676	4	51902676	T	C	-0.00691329	0.00686768	0.31431
S04_51922349	4	51922349	T	C	-0.262564	0.136578	0.0547865
S04_51922375	4	51922375	C	A	-0.00835771	0.00823907	0.310596
S04_51922718	4	51922718	C	G	0.000957446	0.0115685	0.934054
S04_51923089	4	51923089	T	A	-0.00490713	0.00841411	0.559866
S04_51924629	4	51924629	T	C	0.0898825	0.101612	0.37657
S04_51924634	4	51924634	T	C	0.0657554	0.13616	0.629236
S04_51924638	4	51924638	A	G	-0.00347322	0.13896	0.980064
S04_51936680	4	51936680	G	A	-0.00655842	0.00807216	0.416681
S04_51936683	4	51936683	G	T	-0.00655842	0.00807216	0.416681
S04_51936684	4	51936684	T	G	-0.00655842	0.00807216	0.416681
S04_51937946	4	51937946	G	A	0.0123666	0.0141652	0.382822
S04_51937950	4	51937950	C	T	0.0125186	0.0115874	0.280198
S04_51939410	4	51939410	T	C	0.0236511	0.13633	0.8623
S04_51941570	4	51941570	C	A	0.00980273	0.0149733	0.512799
S04_51941600	4	51941600	A	G	0.0055745	0.133571	0.966717
S04_51951687	4	51951687	A	G	-0.176633	0.134325	0.188773
S04_51951709	4	51951709	T	C	0.147981	0.137173	0.280897
S04_51954929	4	51954929	G	A	0.00513591	0.0106951	0.631165
S04_51963704	4	51963704	T	C	0.057297	0.137238	0.676388
S04_51964267	4	51964267	G	C	-0.00762017	0.00825194	0.355963
S04_51966835	4	51966835	C	T	-5.99435e-05	0.00662314	0.99278
S04_51966841	4	51966841	G	A	-0.00219781	0.00645359	0.733497
S04_51966859	4	51966859	A	G	-8.25752e-05	0.00658597	0.989998
S04_51967338	4	51967338	A	G	-0.0922492	0.134605	0.493265
S04_51967417	4	51967417	A	C	-0.00910131	0.008045	0.258154
S04_51981215	4	51981215	A	G	0.184777	0.136895	0.177342
S04_51983243	4	51983243	A	T	0.0111465	0.027091	0.680819
S04_51983260	4	51983260	T	C	-0.0232294	0.0152887	0.128929
S04_51983273	4	51983273	A	G	-0.0232294	0.0152887	0.128929
S04_51992323	4	51992323	C	G	-0.0179737	0.0118625	0.129993
S04_51998769	4	51998769	C	T	-0.0120158	0.00688537	0.0812185
S04_52007332	4	52007332	T	G	0.00339664	0.0230462	0.882854
S04_52007425	4	52007425	G	A	0.0046131	0.0122634	0.706858
S04_52009354	4	52009354	G	A	-0.0054427	0.0156681	0.728371
S04_52040490	4	52040490	C	T	0.00880523	0.0246066	0.720526
S04_52043559	4	52043559	C	T	-0.00612876	0.00683546	0.370105
S04_52043595	4	52043595	C	A	-0.00623266	0.00682133	0.361057
S04_52046173	4	52046173	C	T	-0.00469182	0.0095415	0.623001
S04_52082622	4	52082622	A	G	-0.00707868	0.00972083	0.466634
S04_52082629	4	52082629	T	C	-0.00707868	0.00972083	0.466634
S04_52082709	4	52082709	G	T	-0.0024884	0.00687825	0.717582
S04_52084965	4	52084965	T	A	-0.00356774	0.00941374	0.704761
S04_52084970	4	52084970	A	T	0.00665568	0.0101806	0.51339
S04_52084971	4	52084971	T	A	0.00665568	0.0101806	0.51339
S04_52084988	4	52084988	C	T	-0.00356774	0.00941374	0.704761
S04_52101397	4	52101397	C	T	-0.0331487	0.036769	0.367482
S04_52117497	4	52117497	C	T	0.00867518	0.0125106	0.488177
S04_52121826	4	52121826	A	G	0.00678375	0.0125424	0.588699
S04_52121834	4	52121834	A	G	-0.0113289	0.13896	0.935037
S04_52155602	4	52155602	T	G	0.0477582	0.140435	0.733861
S04_52205975	4	52205975	A	G	0.00942291	0.0168815	0.576827
S04_52212337	4	52212337	A	G	-0.0033712	0.00775591	0.663886
S04_52222986	4	52222986	G	C	0.0298292	0.0221692	0.17871
S04_52222991	4	52222991	C	T	0.0329628	0.0101338	0.00117466
S04_52222994	4	52222994	T	A	-0.00263417	0.00854307	0.757877
S04_52223000	4	52223000	C	T	-0.0722808	0.0365823	0.0484013
S04_52223013	4	52223013	T	A	0.0404843	0.0223572	0.0704216
S04_52223014	4	52223014	G	A	-0.0120826	0.014906	0.417763
S04_52223015	4	52223015	G	C	0.0198331	0.0189133	0.294559
S04_52223018	4	52223018	G	A	-0.0722808	0.0365823	0.0484013
S04_52223024	4	52223024	G	A	-0.0722808	0.0365823	0.0484013
S04_52239526	4	52239526	T	C	0.00287553	0.00742999	0.698812
S04_52254276	4	52254276	G	A	0.00386344	0.00719641	0.591466
S04_52286012	4	52286012	A	G	-0.00767742	0.0117062	0.512049
S04_52286013	4	52286013	T	C	-0.00250723	0.017825	0.888164
S04_52286015	4	52286015	G	A	0.0190785	0.0149645	0.202583
S04_52286019	4	52286019	A	G	0.0272944	0.0130759	0.0370641
S04_52286022	4	52286022	A	G	-0.00103738	0.0112046	0.926248
S04_52286027	4	52286027	A	G	-0.0173896	0.0159928	0.277104
S04_52286030	4	52286030	A	G	-0.00192494	0.00937725	0.83739
S04_52286031	4	52286031	C	T	0.0363065	0.0202969	0.0739027
S04_52286037	4	52286037	T	C	0.00411253	0.0131655	0.754812
S04_52286041	4	52286041	C	T	0.00305394	0.0191261	0.873165
S04_52286043	4	52286043	T	C	0.0110389	0.0146591	0.451573
S04_52286047	4	52286047	G	A	0.0151636	0.0195702	0.438591
S04_52286051	4	52286051	T	C	0.00431144	0.0146928	0.769237
S04_52286060	4	52286060	G	A	-0.00142919	0.0156152	0.92709
S04_52286061	4	52286061	C	T	-0.0259134	0.0175506	0.140071
S04_52286062	4	52286062	C	T	0.0142314	0.0160663	0.375906
S04_52286065	4	52286065	G	A	0.0197459	0.014901	0.185376
S04_52295794	4	52295794	C	T	0.013667	0.0245131	0.577265
S04_52295824	4	52295824	G	A	0.013667	0.0245131	0.577265
S04_52303829	4	52303829	C	A	-0.0030524	0.0506358	0.951942
S04_52322091	4	52322091	G	A	0.0102949	0.0163631	0.52937
S04_52345793	4	52345793	T	C	0.00461804	0.0272345	0.86538
S04_52345794	4	52345794	C	T	0.00461804	0.0272345	0.86538
S04_52345795	4	52345795	C	G	0.00240385	0.00747984	0.747981
S04_52357811	4	52357811	T	G	1.48153e-05	0.0108703	0.998913
S04_52357813	4	52357813	T	G	1.48153e-05	0.0108703	0.998913
S04_52358449	4	52358449	T	C	0.00755328	0.136937	0.956021
S04_52370213	4	52370213	A	G	-0.0128829	0.006776	0.0575076
S04_52370214	4	52370214	G	A	-0.015218	0.00691469	0.0279385
S04_52388653	4	52388653	A	C	0.0109557	0.0233357	0.638809
S04_52410236	4	52410236	T	C	-0.00208536	0.00799437	0.79425
S04_52422319	4	52422319	C	G	0.00546841	0.0120226	0.649303
S04_52425285	4	52425285	A	G	0.0142904	0.137335	0.917143
S04_52425335	4	52425335	A	G	-0.304747	0.136142	0.025374
S04_52440894	4	52440894	G	A	0.0552895	0.149124	0.710879
S04_52457712	4	52457712	C	T	0.000285861	0.00926272	0.975385
S04_52457794	4	52457794	A	G	0.00555304	0.00839634	0.508505
S04_52473557	4	52473557	A	G	-0.00446114	0.00756759	0.555633
S04_52474223	4	52474223	C	G	0.0154457	0.00948142	0.103565
S04_52474590	4	52474590	A	G	-0.0161574	0.135882	0.905368
S04_52493860	4	52493860	G	A	-0.000953233	0.00974473	0.922091
S04_52493889	4	52493889	C	T	0.00371115	0.0160237	0.816886
S04_52501325	4	52501325	C	A	-0.000115365	0.00694937	0.986758
S04_52505833	4	52505833	G	A	-0.00130079	0.00694513	0.851461
S04_52505843	4	52505843	A	G	-0.00301333	0.00692727	0.663644
S04_52505866	4	52505866	T	C	-0.00295618	0.00692282	0.669441
S04_52507464	4	52507464	C	T	0.0269736	0.0168314	0.109291
S04_52531924	4	52531924	G	A	-0.00398451	0.00841748	0.636041
S04_52563337	4	52563337	A	C	-0.00428008	0.0126048	0.734247
S04_52578531	4	52578531	A	C	0.00277699	0.00815876	0.733638
S04_52587392	4	52587392	A	T	-0.0068517	0.0131301	0.601885
S04_52587403	4	52587403	G	A	-0.0068517	0.0131301	0.601885
S04_52588574	4	52588574	T	C	0.069163	0.134821	0.608047
S04_52593887	4	52593887	T	C	-0.00322268	0.00612995	0.599175
S04_52609887	4	52609887	G	A	0.00764015	0.00885622	0.388481
S04_52613451	4	52613451	G	A	0.0214742	0.0281178	0.445183
S04_52613459	4	52613459	G	A	0.062039	0.137933	0.652952
S04_52613464	4	52613464	G	A	-0.011091	0.0572471	0.846413
S04_52613470	4	52613470	T	G	-0.0111445	0.13658	0.934981
S04_52613487	4	52613487	A	C	-0.00366843	0.0128464	0.775263
S04_52654204	4	52654204	G	A	0.0166859	0.0108659	0.124894
S04_52660056	4	52660056	G	T	0.00678473	0.0088126	0.441516
S04_52662017	4	52662017	T	C	0.0108041	0.135362	0.936397
S04_52662019	4	52662019	T	C	-0.0922492	0.134605	0.493265
S04_52696671	4	52696671	A	T	0.00490849	0.00694651	0.479944
S04_52706721	4	52706721	C	G	-0.00896482	0.00906232	0.322744
S04_52728893	4	52728893	T	C	0.0785719	0.133408	0.555998
S04_52734751	4	52734751	G	A	-0.00428351	0.00923012	0.642674
S04_52734795	4	52734795	T	A	-0.00444124	0.00618264	0.472687
S04_52734862	4	52734862	G	A	-0.00564551	0.00924587	0.541581
S04_52768280	4	52768280	A	G	0.0274991	0.0154568	0.0754767
S04_52768281	4	52768281	T	C	0.0195002	0.018698	0.297204
S04_52768284	4	52768284	G	A	-0.00891601	0.0193555	0.645137
S04_52768285	4	52768285	T	C	0.0204458	0.0119802	0.0881498
S04_52768286	4	52768286	G	T	-0.000443374	0.029014	0.98781
S04_52768287	4	52768287	A	G	0.00501402	0.0133395	0.707074
S04_52768307	4	52768307	T	C	0.0177655	0.0121471	0.143859
S04_52768314	4	52768314	A	G	-0.000893418	0.0124336	0.942729
S04_52768317	4	52768317	T	C	0.0434347	0.0169233	0.0103917
S04_52768325	4	52768325	A	C	0.00215374	0.0153609	0.888518
S04_52768326	4	52768326	G	A	0.00133185	0.0204312	0.948036
S04_52789486	4	52789486	T	G	0.0185949	0.0485909	0.702022
S04_52792083	4	52792083	A	G	0.03981	0.135212	0.768483
S04_52815552	4	52815552	G	A	-0.00554464	0.0114538	0.628412
S04_52815839	4	52815839	A	G	0.243263	0.0786872	0.00203719
S04_52815909	4	52815909	C	T	0.149985	0.136962	0.273699
S04_52819828	4	52819828	C	T	-0.00603557	0.0134918	0.654701
S04_52819844	4	52819844	G	A	-0.0116783	0.00926476	0.207731
S04_52849823	4	52849823	T	C	0.0196061	0.141131	0.889536
S04_52862494	4	52862494	G	C	-0.0138436	0.00752744	0.0661496
S04_52871725	4	52871725	A	C	0.0132314	0.00846737	0.118402
S04_52871909	4	52871909	T	C	-0.00755284	0.0056519	0.181693
S04_52871915	4	52871915	G	T	-0.00510168	0.00553118	0.356531
S04_52874704	4	52874704	T	C	-0.0235114	0.138212	0.864952
S04_52874978	4	52874978	A	G	-0.00565344	0.0096454	0.557899
S04_52875542	4	52875542	A	G	-0.0181008	0.00956435	0.058661
S04_52876889	4	52876889	T	C	-0.0223293	0.0975532	0.818991
S04_52876955	4	52876955	T	C	-0.13754	0.0957077	0.150953
S04_52918185	4	52918185	C	T	0.0167424	0.00758995	0.0275823
S04_52929518	4	52929518	C	T	0.0302154	0.0200958	0.132955
S04_52952735	4	52952735	A	G	0.10277	0.135111	0.447026
S04_52972245	4	52972245	G	T	0.0186287	0.00943205	0.0484923
S04_52972299	4	52972299	C	T	0.0136446	0.0261144	0.601423
S04_52973124	4	52973124	A	C	0.0142987	0.0261054	0.58398
S04_53021911	4	53021911	G	T	-0.00193464	0.0205158	0.924887
S04_53023708	4	53023708	C	T	-0.00257226	0.0134916	0.848827
S04_53023714	4	53023714	G	A	-0.00448889	0.0103429	0.66436
S04_53028541	4	53028541	T	C	-0.00884498	0.0955958	0.926297
S04_53028558	4	53028558	A	G	0.0512103	0.0590954	0.38635
S04_53028585	4	53028585	T	C	-0.26892	0.13709	0.0500353
S04_53028623	4	53028623	G	A	0.00113425	0.0145397	0.937833
S04_53031265	4	53031265	G	A	-0.012379	0.0108258	0.253069
S04_53031307	4	53031307	G	A	-0.00197342	0.00533531	0.711538
S04_53031328	4	53031328	G	A	-0.00278514	0.00535542	0.603118
S04_53031579	4	53031579	T	C	0.00424875	0.00551293	0.441043
S04_53031676	4	53031676	G	A	-1.62379e-05	0.00572479	0.997737
S04_53041263	4	53041263	C	A	-0.0143283	0.00719432	0.0466397
S04_53041974	4	53041974	G	A	-0.0582033	0.0973388	0.549989
S04_53041976	4	53041976	T	C	0.124904	0.0979058	0.20229
S04_53041979	4	53041979	A	T	-0.0582033	0.0973388	0.549989
S04_53042084	4	53042084	G	A	-0.173233	0.136248	0.203814
S04_53072212	4	53072212	C	A	0.150163	0.139914	0.283375
S04_53072240	4	53072240	A	G	0.00632372	0.0112563	0.574362
S04_53073394	4	53073394	T	C	-0.11704	0.136425	0.391117
S04_53073826	4	53073826	C	T	0.00652433	0.0261268	0.802848
S04_53091184	4	53091184	A	G	0.00468982	0.0167563	0.779614
S04_53091196	4	53091196	G	A	0.00180388	0.0103579	0.861773
S04_53091201	4	53091201	G	T	0.00928745	0.0266134	0.727169
S04_53091213	4	53091213	A	G	0.000675954	0.00650976	0.917316
S04_53091214	4	53091214	T	G	0.00202009	0.00614005	0.742212
S04_53105121	4	53105121	C	A	0.00634058	0.00951562	0.505326
S04_53105134	4	53105134	G	A	0.00664922	0.00976255	0.495943
S04_53109436	4	53109436	G	A	0.0072963	0.00737802	0.3229
S04_53114979	4	53114979	G	A	0.00695362	0.00888412	0.433956
S04_53124493	4	53124493	C	A	0.00758142	0.00775447	0.328427
S04_53160072	4	53160072	T	A	0.0226663	0.0238851	0.342826
S04_53165434	4	53165434	G	A	0.0141755	0.0262319	0.589029
S04_53172005	4	53172005	G	A	0.021029	0.0174703	0.228943
S04_53172072	4	53172072	T	G	0.0108079	0.0147895	0.465053
S04_53174529	4	53174529	G	A	0.00123681	0.0104591	0.905888
S04_53174550	4	53174550	T	C	0.00685295	0.00645185	0.288373
S04_53174615	4	53174615	C	T	0.00222177	0.00806031	0.78287
S04_53228944	4	53228944	T	C	0.0869289	0.0974895	0.372746
S04_53228968	4	53228968	A	G	-0.0682593	0.137595	0.619922
S04_53252577	4	53252577	G	C	0.0114713	0.0275561	0.677273
S04_53252592	4	53252592	T	C	-0.0710884	0.134869	0.598226
S04_53252596	4	53252596	C	T	0.0114713	0.0275561	0.677273
S04_53252613	4	53252613	T	A	0.0114713	0.0275561	0.677273
S04_53253781	4	53253781	G	T	0.0064719	0.00651254	0.32054
S04_53253787	4	53253787	G	C	0.00394412	0.0154685	0.798785
S04_53253844	4	53253844	C	G	0.00380347	0.00631706	0.547224
S04_53265460	4	53265460	A	G	0.0275257	0.0640906	0.66765
S04_53280108	4	53280108	G	T	5.89839e-05	0.00650078	0.992762
S04_53281229	4	53281229	G	A	0.00500663	0.00727251	0.491313
S04_53281271	4	53281271	T	C	0.00528345	0.00724075	0.465726
S04_53281321	4	53281321	G	T	0.00528345	0.00724075	0.465726
S04_53285036	4	53285036	T	G	0.0027898	0.0168848	0.868794
S04_53285220	4	53285220	T	G	0.00235699	0.0170305	0.889949
S04_53288758	4	53288758	G	C	0.00814749	0.00655021	0.213797
S04_53288795	4	53288795	T	G	-0.0140299	0.0140692	0.318865
S04_53296899	4	53296899	T	C	0.00303933	0.0103622	0.769338
S04_53315538	4	53315538	A	G	0.0182322	0.0465284	0.695237
S04_53318882	4	53318882	T	C	-0.24	0.136236	0.0783821
S04_53322392	4	53322392	G	A	0.0115102	0.0234752	0.624001
S04_53322426	4	53322426	G	T	0.0115102	0.0234752	0.624001
S04_53322431	4	53322431	G	C	0.0115102	0.0234752	0.624001
S04_53336840	4	53336840	C	T	0.00932256	0.00674551	0.167216
S04_53362871	4	53362871	C	T	0.00444154	0.0168025	0.791564
S04_53362911	4	53362911	C	T	0.00391343	0.007352	0.59462
S04_53378089	4	53378089	T	A	0.00225112	0.00822081	0.784261
S04_53378095	4	53378095	G	A	0.01409	0.0195183	0.470505
S04_53397691	4	53397691	T	C	0.00747227	0.00624281	0.231566
S04_53397720	4	53397720	G	A	0.00294965	0.0193443	0.878832
S04_53397881	4	53397881	G	A	-0.000464481	0.0156447	0.97632
S04_53400010	4	53400010	A	G	0.0352099	0.134165	0.79303
S04_53415791	4	53415791	T	A	0.0129257	0.0116886	0.26902
S04_53415798	4	53415798	G	A	0.0138296	0.0103904	0.183442
S04_53426559	4	53426559	C	T	0.00378919	0.0102125	0.710678
S04_53458656	4	53458656	G	T	0.00425325	0.00657505	0.517835
S04_53484414	4	53484414	G	A	0.0091023	0.0145305	0.531153
S04_53500283	4	53500283	T	C	-0.0567542	0.140058	0.685389
S04_53508417	4	53508417	G	A	-0.00302193	0.0155598	0.846041
S04_53533432	4	53533432	C	T	0.00641035	0.0165996	0.699435
S04_53533451	4	53533451	A	G	0.00978403	0.0337597	0.772008
S04_53533494	4	53533494	A	G	-0.00871534	0.023316	0.708625
S04_53535527	4	53535527	T	A	0.0112799	0.0257994	0.662033
S04_53544878	4	53544878	G	A	0.00601567	0.032812	0.854564
S04_53544879	4	53544879	C	T	0.00601567	0.032812	0.854564
S04_53544887	4	53544887	G	A	0.0480038	0.0317003	0.130213
S04_53585272	4	53585272	A	G	-0.103591	0.0980593	0.290994
S04_53609535	4	53609535	T	C	0.0201458	0.0967245	0.835045
S04_53612911	4	53612911	A	T	-0.0092757	0.0152527	0.543213
S04_53614466	4	53614466	T	C	-0.106642	0.137641	0.438621
S04_53614495	4	53614495	T	C	0.18582	0.136639	0.174107
S04_53661738	4	53661738	A	T	-0.0205831	0.0170636	0.227955
S04_53674904	4	53674904	T	C	-0.0116852	0.0150859	0.438742
S04_53674913	4	53674913	C	T	-0.0116852	0.0150859	0.438742
S04_53674934	4	53674934	G	A	-0.0116852	0.0150859	0.438742
S04_53677598	4	53677598	C	G	-0.0335044	0.0168275	0.0467012
S04_53680842	4	53680842	G	T	-0.00318794	0.00511355	0.533121
S04_53680860	4	53680860	T	C	-0.00423098	0.0079559	0.59496
S04_53680933	4	53680933	C	T	0.00259327	0.0141272	0.854386
S04_53685651	4	53685651	C	T	-0.0107751	0.0145652	0.459575
S04_53685690	4	53685690	A	C	-0.00689617	0.00561075	0.219276
S04_53690896	4	53690896	A	G	-0.0092592	0.0145528	0.524736
S04_53704211	4	53704211	T	C	0.0397348	0.136246	0.770612
S04_53705086	4	53705086	G	A	-0.00689415	0.0159661	0.665964
S04_53739108	4	53739108	T	A	-3.02605e-05	0.0069096	0.996506
S04_53742478	4	53742478	C	T	0.00662366	0.00678529	0.329172
S04_53742484	4	53742484	A	T	0.00671459	0.0067922	0.323071
S04_53742505	4	53742505	A	G	-0.00636423	0.0130642	0.62624
S04_53749519	4	53749519	T	C	0.0240308	0.0703907	0.732868
S04_53750880	4	53750880	A	G	0.0126863	0.0252066	0.614852
S04_53751010	4	53751010	T	C	-0.06782	0.136208	0.618634
S04_53751340	4	53751340	A	G	-0.0111868	0.137622	0.935228
S04_53765516	4	53765516	C	T	0.00694709	0.00655871	0.289714
S04_53772637	4	53772637	T	G	-0.0139136	0.011005	0.206368
S04_53779106	4	53779106	G	A	0.0100275	0.00986548	0.309634
S04_53784215	4	53784215	T	C	0.0323979	0.138906	0.815617
S04_53811678	4	53811678	T	G	0.0177267	0.0124869	0.155976
S04_53812009	4	53812009	C	G	-0.00568053	0.00949072	0.549596
S04_53816387	4	53816387	A	G	0.00672721	0.00816984	0.410433
S04_53816802	4	53816802	T	C	0.00619352	0.00608306	0.308808
S04_53819363	4	53819363	T	A	0.0011532	0.0122231	0.92485
S04_53819399	4	53819399	T	C	-0.00621217	0.0110269	0.573291
S04_53819404	4	53819404	C	T	-0.00592511	0.0109336	0.587977
S04_53819415	4	53819415	C	G	0.0306331	0.0156124	0.0499811
S04_53819416	4	53819416	A	G	0.00748783	0.00946824	0.429195
S04_53819428	4	53819428	C	T	0.0306331	0.0156124	0.0499811
S04_53819445	4	53819445	C	G	0.00748783	0.00946824	0.429195
S04_53819449	4	53819449	T	C	0.00748783	0.00946824	0.429195
S04_53819452	4	53819452	C	T	-0.0119903	0.0252725	0.635272
S04_53825633	4	53825633	A	G	-0.00513609	0.0108844	0.637102
S04_53832904	4	53832904	C	T	-0.0769376	0.136701	0.573663
S04_53832922	4	53832922	A	G	-0.109516	0.138053	0.427766
S04_53832923	4	53832923	T	C	-0.36778	0.135739	0.00683499
S04_53833002	4	53833002	C	G	0.00424665	0.0114003	0.709583
S04_53833005	4	53833005	T	C	0.00948408	0.00710339	0.182081
S04_53833101	4	53833101	C	G	0.00560665	0.00722851	0.43812
S04_53838627	4	53838627	G	A	0.00177108	0.026011	0.945726
S04_53838684	4	53838684	A	G	0.00475937	0.139239	0.972738
S04_53838718	4	53838718	T	C	0.00998788	0.136782	0.941802
S04_53841176	4	53841176	A	G	-0.0715441	0.137171	0.602067
S04_53841201	4	53841201	T	C	0.0552284	0.0790669	0.484998
S04_53852694	4	53852694	A	G	-0.0231042	0.137725	0.866803
S04_53852741	4	53852741	A	G	0.0621947	0.101681	0.540875
S04_53852767	4	53852767	A	G	0.0162035	0.0985222	0.869392
S04_53857042	4	53857042	G	A	0.00482371	0.00746803	0.518458
S04_53857101	4	53857101	C	G	0.000814332	0.0076927	0.915713
S04_53858436	4	53858436	G	A	0.00456591	0.00763139	0.549749
S04_53859488	4	53859488	T	C	-0.0113227	0.137823	0.934538
S04_53859573	4	53859573	T	C	0.000937616	0.00812108	0.908104
S04_53860504	4	53860504	G	A	0.00243888	0.00793724	0.758691
S04_53866325	4	53866325	A	G	0.001532	0.0083507	0.85447
S04_53866329	4	53866329	G	A	0.00149168	0.00830559	0.857497
S04_53867130	4	53867130	G	T	-0.00826265	0.0157497	0.599943
S04_53867143	4	53867143	G	A	-0.00826265	0.0157497	0.599943
S04_53869672	4	53869672	A	G	0.0277276	0.136436	0.838991
S04_53869695	4	53869695	G	A	-0.00781503	0.0159179	0.623545
S04_53869701	4	53869701	G	A	-0.00781503	0.0159179	0.623545
S04_53871738	4	53871738	G	A	0.00447865	0.00643523	0.48659
S04_53880441	4	53880441	T	C	0.00334481	0.0143917	0.816257
S04_53893776	4	53893776	A	G	-0.259097	0.135813	0.0566624
S04_53898338	4	53898338	A	T	0.00532713	0.0136065	0.695487
S04_53904676	4	53904676	T	C	0.00791002	0.0142619	0.579254
S04_53916217	4	53916217	C	A	0.00892904	0.00806048	0.268189
S04_53920502	4	53920502	G	A	0.00547481	0.00702095	0.435673
S04_53921450	4	53921450	G	A	-0.00652559	0.0124718	0.600911
S04_53921496	4	53921496	C	T	-0.0108931	0.0140144	0.437148
S04_53921520	4	53921520	G	A	-0.00843383	0.0135699	0.534383
S04_53924590	4	53924590	C	G	0.0031146	0.00748423	0.677371
S04_53928387	4	53928387	T	C	0.00323959	0.00732691	0.658461
S04_53933474	4	53933474	C	A	0.0281511	0.0159237	0.0773356
S04_53933505	4	53933505	C	T	0.0234525	0.0220519	0.287762
S04_53933526	4	53933526	A	C	-0.00502695	0.00917729	0.583959
S04_53933527	4	53933527	C	A	0.00385389	0.00561971	0.492983
S04_53937381	4	53937381	C	T	0.00290352	0.00728094	0.690123
S04_53937383	4	53937383	G	A	0.0205486	0.0152146	0.177083
S04_53937390	4	53937390	G	A	0.0066334	0.0088061	0.451433
S04_53942443	4	53942443	G	A	0.0302314	0.015721	0.0547168
S04_53942450	4	53942450	C	T	0.0119459	0.014448	0.408503
S04_53942465	4	53942465	T	C	0.0302314	0.015721	0.0547168
S04_53942481	4	53942481	G	A	0.0131685	0.0140943	0.35033
S04_53942482	4	53942482	T	C	-0.00335104	0.0143333	0.815185
S04_53942533	4	53942533	C	T	-0.00514855	0.0155268	0.740256
S04_53943455	4	53943455	A	G	0.0102957	0.00676823	0.128476
S04_53962403	4	53962403	A	G	0.0037494	0.00757296	0.620617
S04_53967973	4	53967973	G	A	-0.00780549	0.0167013	0.640327
S04_53968004	4	53968004	C	G	-0.00780549	0.0167013	0.640327
S04_53968037	4	53968037	T	C	0.013074	0.00678113	0.0540899
S04_53968119	4	53968119	C	G	0.00484969	0.00807971	0.548466
S04_53981648	4	53981648	A	G	0.00812747	0.13621	0.952429
S04_53981655	4	53981655	G	T	0.00469067	0.011283	0.677682
S04_53981753	4	53981753	T	G	0.0439507	0.0724189	0.544035
S04_53981757	4	53981757	T	C	0.0367946	0.136246	0.78716
S04_53997259	4	53997259	T	C	0.00591252	0.00781083	0.449219
S04_53997338	4	53997338	T	G	0.0257044	0.0154731	0.0969283
S04_54006998	4	54006998	T	C	0.028823	0.0154923	0.0630633
S04_54007006	4	54007006	G	T	-0.00892573	0.0150171	0.552376
S04_54008590	4	54008590	A	C	-0.0100997	0.0163207	0.536148
S04_54008620	4	54008620	C	T	0.00504063	0.008182	0.537969
S04_54019798	4	54019798	G	C	0.0118281	0.00792547	0.135853
S04_54022272	4	54022272	A	G	0.028823	0.0154923	0.0630633
S04_54022289	4	54022289	A	T	-0.00617983	0.00855606	0.470266
S04_54022302	4	54022302	T	G	-0.00566466	0.0263506	0.829825
S04_54022334	4	54022334	T	C	-0.000125204	0.00999483	0.990007
S04_54022355	4	54022355	G	C	-0.00638661	0.00618886	0.302302
S04_54032008	4	54032008	G	A	-0.00842784	0.0154666	0.58592
S04_54032061	4	54032061	C	G	-0.00115263	0.0169649	0.945843
S04_54032090	4	54032090	A	G	-0.00115263	0.0169649	0.945843
S04_54039877	4	54039877	A	G	-0.00367534	0.00743351	0.621093
S04_54041657	4	54041657	A	G	-0.000586606	0.00669117	0.930155
S04_54046365	4	54046365	T	C	0.0229494	0.137678	0.867643
S04_54046385	4	54046385	T	C	-0.124098	0.133648	0.353313
S04_54055661	4	54055661	A	G	0.00250504	0.00675586	0.710856
S04_54055691	4	54055691	T	G	0.00250504	0.00675586	0.710856
S04_54072600	4	54072600	C	G	0.00594846	0.00680127	0.38196
S04_54073187	4	54073187	C	G	0.0076623	0.00706933	0.278636
S04_54073188	4	54073188	T	C	0.0076623	0.00706933	0.278636
S04_54073244	4	54073244	A	G	0.00889851	0.00661343	0.178711
S04_54073259	4	54073259	C	G	0.0108295	0.00684114	0.113685
S04_54075842	4	54075842	A	C	0.0246021	0.0146694	0.0937832
S04_54075878	4	54075878	G	A	0.028579	0.0157773	0.0703279
S04_54079151	4	54079151	A	G	0.147981	0.137173	0.280897
S04_54085479	4	54085479	C	T	0.0224966	0.0150723	0.135811
S04_54085514	4	54085514	G	A	-0.000239082	0.0140835	0.986459
S04_54085543	4	54085543	T	G	0.0233824	0.0152687	0.125936
S04_54100774	4	54100774	G	A	0.00235164	0.0146494	0.872492
S04_54100891	4	54100891	C	A	3.7675e-05	0.0148399	0.997975
S04_54101321	4	54101321	C	G	-0.00261385	0.0142104	0.854092
S04_54101323	4	54101323	A	C	-0.00261385	0.0142104	0.854092
S04_54101423	4	54101423	T	G	0.0236635	0.0163621	0.148372
S04_54102420	4	54102420	A	G	0.0604842	0.0977658	0.536255
S04_54102455	4	54102455	C	G	0.00989758	0.00743808	0.183552
S04_54104604	4	54104604	C	T	0.0126155	0.0114346	0.270132
S04_54104615	4	54104615	T	C	0.0173065	0.00838591	0.0392553
S04_54112278	4	54112278	C	T	-0.0134341	0.0112259	0.231659
S04_54112355	4	54112355	T	C	-0.0209112	0.0947413	0.825349
S04_54112368	4	54112368	T	A	0.0100899	0.0115019	0.380536
S04_54112382	4	54112382	G	A	0.0100899	0.0115019	0.380536
S04_54112383	4	54112383	T	C	0.0100899	0.0115019	0.380536
S04_54112384	4	54112384	C	G	0.0100899	0.0115019	0.380536
S04_54130388	4	54130388	G	C	0.00308056	0.00848428	0.716601
S04_54131995	4	54131995	C	T	-7.6459e-05	0.00840684	0.992745
S04_54132000	4	54132000	T	C	-7.6459e-05	0.00840684	0.992745
S04_54168258	4	54168258	A	G	-0.24	0.136236	0.0783821
S04_54168284	4	54168284	A	T	-0.00862124	0.0114888	0.453158
S04_54168292	4	54168292	T	C	-0.00862124	0.0114888	0.453158
S04_54181326	4	54181326	T	A	0.0130188	0.138649	0.925206
S04_54181329	4	54181329	C	A	-0.0339351	0.0479322	0.479093
S04_54181335	4	54181335	T	C	0.00322011	0.0264305	0.903052
S04_54185224	4	54185224	G	A	-0.00425023	0.00939697	0.651136
S04_54189137	4	54189137	A	G	-0.0791142	0.0797649	0.321474
S04_54195015	4	54195015	A	T	0.018401	0.0163323	0.26011
S04_54195024	4	54195024	A	C	-0.00951339	0.0258382	0.712795
S04_54201593	4	54201593	G	A	-0.0331582	0.0262757	0.207217
S04_54201600	4	54201600	T	C	-0.0102671	0.00786352	0.191917
S04_54201630	4	54201630	C	T	-0.00943138	0.0118207	0.425102
S04_54201641	4	54201641	C	T	0.0196132	0.0291891	0.501754
S04_54209031	4	54209031	A	C	0.00804097	0.0150881	0.594176
S04_54211593	4	54211593	G	A	0.00470916	0.00685237	0.492069
S04_54211810	4	54211810	A	G	-0.0772283	0.14002	0.581358
S04_54211828	4	54211828	T	C	-0.164429	0.139063	0.237278
S04_54216714	4	54216714	T	C	0.0243166	0.0147158	0.0987105
S04_54218184	4	54218184	C	G	-0.00839146	0.0113074	0.45816
S04_54232136	4	54232136	G	C	0.00777082	0.0177635	0.661856
S04_54232194	4	54232194	C	G	-0.04191	0.0245229	0.0877054
S04_54264991	4	54264991	C	A	0.0365269	0.0250295	0.144729
S04_54276836	4	54276836	A	G	0.00721016	0.00636772	0.257735
S04_54276903	4	54276903	A	G	0.0021618	0.00643199	0.736853
S04_54276907	4	54276907	T	G	0.00241767	0.00639055	0.705259
S04_54281589	4	54281589	T	C	0.0113669	0.0194573	0.559196
S04_54281616	4	54281616	C	G	0.0113669	0.0194573	0.559196
S04_54300294	4	54300294	A	G	0.00918771	0.00667706	0.169074
S04_54303874	4	54303874	G	C	0.00777722	0.00775624	0.316205
S04_54309761	4	54309761	G	T	-0.0030174	0.00934088	0.746727
S04_54309833	4	54309833	T	A	-0.00272663	0.00952478	0.774723
S04_54346164	4	54346164	T	G	0.0311598	0.00998529	0.00184803
S04_54346287	4	54346287	T	C	-0.00427336	0.0139277	0.759029
S04_54346298	4	54346298	G	A	0.000532259	0.011225	0.962188
S04_54346299	4	54346299	C	T	0.000532259	0.011225	0.962188
S04_54350195	4	54350195	A	T	0.0144422	0.00925354	0.118853
S04_54350637	4	54350637	T	A	-0.13007	0.133385	0.329683
S04_54350638	4	54350638	C	T	-0.13007	0.133385	0.329683
S04_54350644	4	54350644	C	T	-0.00460689	0.00971718	0.635516
S04_54351857	4	54351857	T	C	-0.312258	0.137421	0.0232467
S04_54351860	4	54351860	C	G	-0.00650108	0.0140646	0.644001
S04_54351888	4	54351888	G	A	0.0402142	0.0162016	0.0131966
S04_54351911	4	54351911	A	G	0.0572252	0.137772	0.677951
S04_54354424	4	54354424	C	T	0.0162832	0.00996754	0.1026
S04_54355729	4	54355729	G	A	-0.011144	0.013598	0.412646
S04_54355755	4	54355755	T	C	0.000484423	0.0147511	0.973808
S04_54362032	4	54362032	T	G	0.0245942	0.0121495	0.0431606
S04_54411073	4	54411073	C	T	0.01202	0.0118628	0.311142
S04_54411190	4	54411190	G	T	0.00524589	0.0142394	0.712635
S04_54422942	4	54422942	A	C	-0.00556418	0.0160127	0.728288
S04_54423940	4	54423940	G	C	0.00918483	0.0075332	0.22299
S04_54423941	4	54423941	G	T	0.00918483	0.0075332	0.22299
S04_54435949	4	54435949	A	G	0.0107296	0.00668448	0.108722
S04_54471864	4	54471864	T	C	0.0117802	0.00696377	0.090973
S04_54476273	4	54476273	A	G	0.00808456	0.00773226	0.295973
S04_54489248	4	54489248	A	C	0.00610172	0.134825	0.96391
S04_54489261	4	54489261	T	G	-0.002836	0.0141169	0.840815
S04_54489330	4	54489330	G	C	0.00617383	0.00749226	0.410087
S04_54489410	4	54489410	T	G	-0.00504642	0.0161979	0.755439
S04_54492412	4	54492412	A	G	0.160706	0.148429	0.279156
S04_54492520	4	54492520	T	C	-0.046004	0.138416	0.739676
S04_54492529	4	54492529	T	C	0.107723	0.0953854	0.258977
S04_54494405	4	54494405	T	C	-0.124098	0.133648	0.353313
S04_54494407	4	54494407	T	C	0.163545	0.138165	0.236769
S04_54495996	4	54495996	C	A	-0.00475756	0.015846	0.764048
S04_54496060	4	54496060	G	A	0.0261662	0.0124416	0.0356631
S04_54496080	4	54496080	C	T	0.0238056	0.00867448	0.0061539
S04_54496110	4	54496110	T	C	0.0238056	0.00867448	0.0061539
S04_54538369	4	54538369	T	A	-0.013445	0.0266696	0.614262
S04_54558368	4	54558368	G	C	0.039935	0.0159263	0.0122906
S04_54581459	4	54581459	A	C	-0.464434	0.138496	0.000823115
S04_54614947	4	54614947	T	C	0.103841	0.079069	0.189332
S04_54614987	4	54614987	T	C	-0.108259	0.148079	0.464868
S04_54618996	4	54618996	A	G	0.000527346	0.0161793	0.974004
S04_54619543	4	54619543	T	G	0.0118119	0.0205096	0.564776
S04_54619554	4	54619554	G	A	0.0118119	0.0205096	0.564776
S04_54646201	4	54646201	G	T	0.0196205	0.0117712	0.0958108
S04_54648031	4	54648031	C	T	-0.00243321	0.0167935	0.884822
S04_54650821	4	54650821	C	A	0.0120071	0.0098345	0.222358
S04_54650883	4	54650883	A	G	-0.13064	0.139138	0.347959
S04_54679923	4	54679923	C	T	0.00929458	0.00869143	0.285106
S04_54679925	4	54679925	C	G	0.00929458	0.00869143	0.285106
S04_54680010	4	54680010	C	T	-0.00262004	0.0100306	0.79398
S04_54681930	4	54681930	A	G	0.0128109	0.0077528	0.0987086
S04_54682571	4	54682571	T	C	0.0389116	0.0151732	0.0104533
S04_54682670	4	54682670	C	T	0.0389116	0.0151732	0.0104533
S04_54682676	4	54682676	A	G	0.0173924	0.00794625	0.0288068
S04_54689546	4	54689546	T	C	0.062061	0.134347	0.644204
S04_54689779	4	54689779	T	C	-0.138244	0.138923	0.319884
S04_54694428	4	54694428	A	G	0.00740042	0.136924	0.956906
S04_54694450	4	54694450	T	C	-0.24	0.136236	0.0783821
S04_54700604	4	54700604	G	A	0.0323808	0.00976306	0.000938213
S04_54700615	4	54700615	T	C	0.0323808	0.00976306	0.000938213
S04_54700618	4	54700618	A	G	0.062061	0.134347	0.644204
S04_54700657	4	54700657	T	C	-0.00498582	0.027476	0.856036
S04_54700699	4	54700699	A	G	-0.00178199	0.00845358	0.833081
S04_54708044	4	54708044	T	C	0.0140598	0.00773224	0.0692612
S04_54708078	4	54708078	G	A	0.0143271	0.00782244	0.0672666
S04_54710015	4	54710015	T	C	0.0175075	0.13567	0.897344
S04_54722010	4	54722010	T	A	0.0180122	0.00805933	0.0256042
S04_54722034	4	54722034	C	G	0.0166669	0.00821133	0.042602
S04_54754457	4	54754457	A	G	0.0159704	0.0121927	0.190505
S04_54754466	4	54754466	C	T	0.00956244	0.00910034	0.293572
S04_54754482	4	54754482	T	A	0.0143313	0.00783732	0.067708
S04_54754488	4	54754488	A	C	0.0112697	0.00977881	0.24936
S04_54754575	4	54754575	C	G	0.0114647	0.00959165	0.232215
S04_54755742	4	54755742	T	G	0.0125773	0.009615	0.191093
S04_54755743	4	54755743	T	C	0.0125773	0.009615	0.191093
S04_54755744	4	54755744	T	A	0.0125773	0.009615	0.191093
S04_54755745	4	54755745	T	G	0.0125773	0.009615	0.191093
S04_54755826	4	54755826	T	C	0.000393727	0.13633	0.997696
S04_54755858	4	54755858	A	G	0.074896	0.137845	0.587001
S04_54784929	4	54784929	A	C	0.0183188	0.0237629	0.440917
S04_54784941	4	54784941	C	T	0.0183188	0.0237629	0.440917
S04_54797879	4	54797879	G	A	0.00800703	0.00801871	0.318217
S04_54800405	4	54800405	T	G	0.00464655	0.00780986	0.551983
S04_54800508	4	54800508	A	T	0.00507851	0.00785249	0.517924
S04_54812801	4	54812801	C	G	-0.00803361	0.0170793	0.638174
S04_54812805	4	54812805	C	T	0.00612364	0.0100634	0.542969
S04_54812854	4	54812854	G	A	0.00174667	0.00607764	0.773861
S04_54812858	4	54812858	G	A	-0.000522268	0.0166859	0.975036
S04_54812885	4	54812885	G	A	-0.000522268	0.0166859	0.975036
S04_54812894	4	54812894	C	T	0.00126079	0.0135899	0.926099
S04_54843706	4	54843706	C	T	0.00070016	0.0251192	0.977768
S04_54843718	4	54843718	T	C	-0.0661227	0.135517	0.625689
S04_54843724	4	54843724	C	T	0.00070016	0.0251192	0.977768
S04_54843731	4	54843731	T	C	0.0527992	0.0959925	0.582397
S04_54843786	4	54843786	A	C	-0.000392719	0.0156094	0.979932
S04_54843787	4	54843787	A	T	-0.000378548	0.015994	0.981121
S04_54845079	4	54845079	A	G	-0.124098	0.133648	0.353313
S04_54853447	4	54853447	T	C	0.00448953	0.00796793	0.573233
S04_54853471	4	54853471	T	G	0.00590377	0.00801632	0.461589
S04_54864249	4	54864249	A	G	-0.0247683	0.0122611	0.0435969
S04_54864250	4	54864250	A	G	-0.0108711	0.0103185	0.292301
S04_54864304	4	54864304	G	A	-0.0131581	0.0123289	0.286069
S04_54873746	4	54873746	A	T	0.0293376	0.0156185	0.0605707
S04_54878200	4	54878200	A	G	0.217351	0.13633	0.111131
S04_54879236	4	54879236	A	G	0.00414499	0.00711895	0.56051
S04_54884733	4	54884733	T	C	0.0309359	0.137641	0.822206
S04_54884758	4	54884758	C	T	-9.10251e-05	0.0283674	0.99744
S04_54896300	4	54896300	T	C	-0.00424341	0.0153828	0.782707
S04_54907060	4	54907060	T	C	0.125671	0.134153	0.349061
S04_54907065	4	54907065	T	C	-0.190783	0.138648	0.16907
S04_54913506	4	54913506	T	C	-0.0571753	0.0144609	8.14134e-05
S04_54936087	4	54936087	G	A	-0.00424341	0.0153828	0.782707
S04_54965646	4	54965646	A	G	-0.0364942	0.0112119	0.00116577
S04_54988706	4	54988706	T	C	0.0056574	0.00954116	0.553328
S04_54988725	4	54988725	C	G	0.0056574	0.00954116	0.553328
S04_54988739	4	54988739	C	T	0.0276645	0.0220863	0.210608
S04_54997275	4	54997275	G	T	-0.0719714	0.0204935	0.000461386
S04_55003239	4	55003239	G	C	0.0003867	0.0174663	0.98234
S04_55015721	4	55015721	A	C	0.0256003	0.014355	0.0747778
S04_55016320	4	55016320	G	A	-0.00481302	0.0129817	0.710886
S04_55016431	4	55016431	A	G	0.0795746	0.141281	0.573379
S04_55016436	4	55016436	T	C	0.0701683	0.0966577	0.468013
S04_55016438	4	55016438	A	G	0.0172762	0.0612397	0.777909
S04_55047232	4	55047232	T	C	0.000560698	0.0791701	0.99435
S04_55047277	4	55047277	A	G	-0.0457514	0.141192	0.745966
S04_55047281	4	55047281	C	T	0.031799	0.0157155	0.0432507
S04_55048481	4	55048481	C	G	0.0322356	0.0154015	0.0365568
S04_55054619	4	55054619	T	C	0.0160408	0.134642	0.905187
S04_55054704	4	55054704	T	C	0.000702683	0.01322	0.957619
S04_55068419	4	55068419	T	G	-0.000849449	0.0264157	0.974352
S04_55074521	4	55074521	T	C	0.0556051	0.134529	0.679437
S04_55076310	4	55076310	G	A	0.160706	0.148429	0.279156
S04_55076321	4	55076321	A	G	0.107809	0.134244	0.422084
S04_55076341	4	55076341	T	C	-0.211697	0.135352	0.118069
S04_55102975	4	55102975	T	C	0.0175119	0.00790639	0.0269537
S04_55103019	4	55103019	T	C	-0.000430826	0.0111223	0.969108
S04_55142150	4	55142150	T	A	0.0346279	0.0137355	0.0118292
S04_55164828	4	55164828	G	T	0.00906401	0.0125872	0.471606
S04_55164834	4	55164834	C	T	-0.0139204	0.0118477	0.240249
S04_55212015	4	55212015	G	A	0.00793545	0.0179118	0.657825
S04_55216123	4	55216123	T	C	0.0308141	0.135223	0.819781
S04_55222806	4	55222806	A	G	-0.0146455	0.014341	0.307349
S04_55222809	4	55222809	G	T	0.0280123	0.0190964	0.142667
S04_55222811	4	55222811	A	G	-0.0133395	0.0134292	0.320756
S04_55222820	4	55222820	G	C	-0.0623452	0.0284719	0.028737
S04_55222824	4	55222824	A	G	0.00231	0.0113064	0.838146
S04_55222828	4	55222828	A	G	-0.0141186	0.010093	0.162115
S04_55222836	4	55222836	A	G	6.79349e-05	0.0123416	0.995609
S04_55222843	4	55222843	A	G	0.00985135	0.0124181	0.427755
S04_55222844	4	55222844	T	C	0.00195639	0.0199842	0.92203
S04_55222851	4	55222851	T	C	0.000608312	0.0116042	0.958201
S04_55227162	4	55227162	A	G	-0.0236503	0.0119715	0.0484347
S04_55227164	4	55227164	C	G	-0.0139977	0.0266505	0.599519
S04_55227165	4	55227165	T	C	0.00569288	0.0168179	0.735045
S04_55227168	4	55227168	C	T	-0.0328754	0.0182483	0.0718659
S04_55227169	4	55227169	C	T	0.00770055	0.0133317	0.563633
S04_55227173	4	55227173	G	A	-0.0298315	0.0161452	0.0648907
S04_55227175	4	55227175	C	T	-0.00106686	0.0153952	0.944764
S04_55227177	4	55227177	T	C	-0.0129517	0.0151997	0.394325
S04_55227180	4	55227180	C	T	0.00889645	0.0159988	0.578266
S04_55227181	4	55227181	C	T	-0.0118939	0.0159011	0.454612
S04_55227184	4	55227184	G	A	-0.00238135	0.0142257	0.867085
S04_55227195	4	55227195	A	G	-0.0171038	0.0100466	0.0889289
S04_55227196	4	55227196	C	T	-0.0139371	0.0211883	0.510809
S04_55227211	4	55227211	C	T	-0.0132698	0.0169343	0.433429
S04_55227220	4	55227220	C	T	0.00348316	0.0155582	0.822889
S04_55229276	4	55229276	G	A	0.0271566	0.0199027	0.172675
S04_55236589	4	55236589	A	G	0.0584365	0.137329	0.670533
S04_55263153	4	55263153	G	C	-0.00255956	0.00572245	0.654751
S04_55306744	4	55306744	T	C	-0.0305652	0.139517	0.826626
S04_55308003	4	55308003	A	G	-0.052686	0.141041	0.708805
S04_55321412	4	55321412	A	G	-0.0414732	0.0973598	0.670199
S04_55321416	4	55321416	G	A	-0.122934	0.135418	0.364159
S04_55332263	4	55332263	T	C	-0.0505823	0.0789464	0.521829
S04_55358274	4	55358274	C	T	0.00996397	0.0155917	0.522908
S04_55358295	4	55358295	G	A	-0.00816305	0.0116818	0.484822
S04_55358299	4	55358299	A	C	1.29346e-05	0.00956755	0.998922
S04_55358319	4	55358319	A	G	1.29346e-05	0.00956755	0.998922
S04_55411744	4	55411744	A	C	-0.00491661	0.00804478	0.541212
S04_55411772	4	55411772	T	C	-0.0111289	0.00831053	0.180781
S04_55425458	4	55425458	C	G	-0.000895541	0.0169059	0.957763
S04_55425478	4	55425478	T	C	0.00370021	0.0684622	0.956906
S04_55425488	4	55425488	G	C	-0.000895541	0.0169059	0.957763
S04_55437884	4	55437884	T	C	0.0148309	0.0123901	0.231543
S04_55439965	4	55439965	A	G	0.00720594	0.0242423	0.766329
S04_55443803	4	55443803	T	C	0.00340376	0.00992062	0.731584
S04_55452705	4	55452705	A	G	-0.00214082	0.0159037	0.892941
S04_55460956	4	55460956	C	A	-0.0409024	0.0199192	0.0402484
S04_55461008	4	55461008	T	G	0.000222278	0.0093169	0.98097
S04_55461024	4	55461024	A	G	-0.000855273	0.00933404	0.927008
S04_55461341	4	55461341	C	A	0.00643587	0.00681017	0.34483
S04_55461351	4	55461351	T	A	-0.00211607	0.00949531	0.823687
S04_55461354	4	55461354	T	A	0.00643587	0.00681017	0.34483
S04_55462443	4	55462443	C	T	-0.00058637	0.0166999	0.971996
S04_55466149	4	55466149	T	G	2.35031e-05	0.0160882	0.998835
S04_55466169	4	55466169	C	T	2.35031e-05	0.0160882	0.998835
S04_55466203	4	55466203	A	G	0.000343483	0.0261773	0.989533
S04_55466237	4	55466237	G	C	0.00452515	0.0159487	0.776666
S04_55466249	4	55466249	A	T	0.00452515	0.0159487	0.776666
S04_55477773	4	55477773	A	G	-0.108259	0.148079	0.464868
S04_55477776	4	55477776	T	C	0.0459184	0.138014	0.739413
S04_55477835	4	55477835	A	C	0.00543324	0.0142543	0.703149
S04_55477969	4	55477969	C	T	-0.0629197	0.0674622	0.35118
S04_55480825	4	55480825	T	C	-0.0829058	0.13469	0.53832
S04_55480826	4	55480826	T	C	-0.0669119	0.136472	0.624013
S04_55480847	4	55480847	C	T	0.0630521	0.149847	0.673994
S04_55480872	4	55480872	C	G	-0.00302056	0.0170085	0.859074
S04_55480986	4	55480986	G	C	-0.00111459	0.014991	0.940743
S04_55487671	4	55487671	G	A	0.022531	0.0824978	0.784816
S04_55487673	4	55487673	G	A	-0.0386145	0.0623045	0.535526
S04_55487680	4	55487680	C	A	0.0605296	0.0971549	0.533388
S04_55487753	4	55487753	G	C	0.00024194	0.0271682	0.992896
S04_55489225	4	55489225	A	G	-0.0994585	0.0987126	0.31387
S04_55489804	4	55489804	T	A	0.00138092	0.00921288	0.880877
S04_55494609	4	55494609	T	C	0.0845969	0.0962152	0.379443
S04_55506566	4	55506566	G	A	0.000830759	0.00779721	0.915167
S04_55506590	4	55506590	C	A	0.000830759	0.00779721	0.915167
S04_55508656	4	55508656	G	A	-0.00128454	0.0155903	0.934347
S04_55510661	4	55510661	T	C	-0.076191	0.135834	0.574963
S04_55511649	4	55511649	T	C	0.0044295	0.00904829	0.624549
S04_55514278	4	55514278	C	T	-0.00537918	0.00695316	0.439301
S04_55514279	4	55514279	A	G	-0.00537918	0.00695316	0.439301
S04_55514290	4	55514290	G	T	-0.00375028	0.00562032	0.504727
S04_55514326	4	55514326	T	C	-0.000902557	0.00533893	0.865784
S04_55514561	4	55514561	T	A	0.00799631	0.00641984	0.213167
S04_55515713	4	55515713	G	A	0.00819337	0.00741663	0.269498
S04_55515720	4	55515720	T	A	0.00819337	0.00741663	0.269498
S04_55515753	4	55515753	A	T	0.00477819	0.00957309	0.617781
S04_55525412	4	55525412	C	A	-0.00329688	0.0107983	0.76018
S04_55525424	4	55525424	T	C	0.00111579	0.0108845	0.918368
S04_55525520	4	55525520	G	A	-0.00595655	0.0120977	0.622548
S04_55525634	4	55525634	A	T	0.0103306	0.0116195	0.37414
S04_55525670	4	55525670	T	G	-0.0023901	0.015908	0.880596
S04_55526581	4	55526581	T	C	0.00185037	0.013003	0.886864
S04_55526640	4	55526640	A	G	0.00377424	0.0100544	0.707441
S04_55551490	4	55551490	A	G	0.0140658	0.0119885	0.240918
S04_55552100	4	55552100	G	A	0.00351475	0.00759584	0.643648
S04_55575243	4	55575243	T	C	-0.176633	0.134325	0.188773
S04_55576099	4	55576099	T	C	-0.014511	0.00871153	0.0960279
S04_55583416	4	55583416	C	A	0.00700637	0.0128068	0.584423
S04_55584592	4	55584592	A	G	0.0106286	0.010034	0.289697
S04_55585104	4	55585104	T	C	-0.00302056	0.0170085	0.859074
S04_55585131	4	55585131	A	G	0.00774492	0.00921334	0.400728
S04_55585135	4	55585135	T	G	0.00774492	0.00921334	0.400728
S04_55600104	4	55600104	A	G	0.227611	0.135795	0.0939711
S04_55600144	4	55600144	A	G	-0.00350264	0.15236	0.981663
S04_55633059	4	55633059	G	A	-0.00334706	0.00983748	0.733739
S04_55635513	4	55635513	A	G	-0.00718157	0.0103861	0.48941
S04_55643145	4	55643145	T	C	0.00593551	0.0965656	0.950998
S04_55645995	4	55645995	C	T	0.00633219	0.0140054	0.651261
S04_55659820	4	55659820	A	G	-0.0153469	0.0683848	0.822468
S04_55659924	4	55659924	G	T	0.00329602	0.00818638	0.687298
S04_55659926	4	55659926	C	G	0.00329602	0.00818638	0.687298
S04_55663898	4	55663898	T	C	0.0110353	0.0181461	0.543211
S04_55663904	4	55663904	A	C	-0.00566788	0.00992286	0.567974
S04_55663907	4	55663907	A	C	-0.00867542	0.0115983	0.454614
S04_55663914	4	55663914	A	C	-0.0127305	0.0144333	0.377942
S04_55664362	4	55664362	G	T	-0.000391556	0.0155849	0.97996
S04_55665486	4	55665486	A	G	-0.124098	0.133648	0.353313
S04_55665494	4	55665494	G	A	-0.0669119	0.136472	0.624013
S04_55665537	4	55665537	T	C	0.00273987	0.0156892	0.861396
S04_55673680	4	55673680	T	C	-0.00430955	0.0961176	0.964245
S04_55684398	4	55684398	A	G	0.0584365	0.137329	0.670533
S04_55687783	4	55687783	G	A	-0.00286567	0.0155918	0.854207
S04_55701035	4	55701035	T	C	-0.0109368	0.0977902	0.910969
S04_55701061	4	55701061	T	A	-0.00330458	0.0169721	0.845656
S04_55701065	4	55701065	A	G	0.0385272	0.0980459	0.694426
S04_55701067	4	55701067	A	G	0.110989	0.133974	0.407588
S04_55701081	4	55701081	T	C	-0.0955678	0.0966869	0.323143
S04_55722353	4	55722353	C	T	-0.00229532	0.0174087	0.895126
S04_55722386	4	55722386	T	C	-0.00248783	0.0169023	0.883008
S04_55723054	4	55723054	T	C	0.00715072	0.00704158	0.310072
S04_55724858	4	55724858	A	C	0.00409847	0.0145914	0.778849
S04_55725612	4	55725612	G	A	-0.00596358	0.0168696	0.723769
S04_55738736	4	55738736	T	C	0.00877714	0.0272208	0.747173
S04_55740947	4	55740947	G	C	0.00667056	0.00676681	0.324441
S04_55740948	4	55740948	C	A	0.00672216	0.00677044	0.320973
S04_55740949	4	55740949	C	G	0.00667056	0.00676681	0.324441
S04_55742265	4	55742265	G	A	0.00179889	0.0163123	0.912207
S04_55742308	4	55742308	A	G	-0.00251776	0.0166932	0.880139
S04_55744274	4	55744274	C	T	0.000162992	0.0118804	0.989056
S04_55748925	4	55748925	C	T	-0.00207404	0.0155572	0.893965
S04_55748934	4	55748934	A	G	-0.000941607	0.0119645	0.937284
S04_55748969	4	55748969	G	T	-0.00351288	0.0118241	0.766447
S04_55749685	4	55749685	C	G	0.014785	0.0241831	0.541067
S04_55749695	4	55749695	A	G	-0.0173564	0.139222	0.900808
S04_55750304	4	55750304	T	C	0.00153389	0.0106865	0.885892
S04_55750312	4	55750312	G	A	0.00142335	0.0106873	0.894072
S04_55750340	4	55750340	A	G	0.00142335	0.0106873	0.894072
S04_55754477	4	55754477	G	T	0.00469232	0.00692004	0.497854
S04_55754524	4	55754524	C	A	0.00411764	0.00741401	0.578734
S04_55761723	4	55761723	G	A	0.0192381	0.0221793	0.385901
S04_55762898	4	55762898	C	A	-0.00013428	0.0154118	0.99305
S04_55762926	4	55762926	A	C	-0.00525651	0.0158632	0.740427
S04_55764132	4	55764132	G	T	-0.00207155	0.0118277	0.860996
S04_55774230	4	55774230	C	G	0.00801896	0.00662731	0.226521
S04_55781937	4	55781937	T	C	0.00469738	0.00653371	0.472315
S04_55782019	4	55782019	C	T	0.00548792	0.0166192	0.741295
S04_55782020	4	55782020	A	G	0.00548792	0.0166192	0.741295
S04_55782022	4	55782022	T	C	0.129705	0.135238	0.337707
S04_55782030	4	55782030	T	C	0.00125231	0.0162108	0.938436
S04_55786270	4	55786270	T	C	0.000343422	0.00721217	0.962029
S04_55786917	4	55786917	C	A	0.00458524	0.0272142	0.866229
S04_55788268	4	55788268	G	A	0.00768669	0.028187	0.785128
S04_55788270	4	55788270	T	C	-0.06782	0.136208	0.618634
S04_55791283	4	55791283	T	C	-0.176633	0.134325	0.188773
S04_55791297	4	55791297	T	C	-0.0750167	0.0984532	0.446238
S04_55791319	4	55791319	T	C	-0.0113227	0.137823	0.934538
S04_55791703	4	55791703	A	G	0.0214514	0.0969191	0.824871
S04_55795953	4	55795953	C	T	-0.004167	0.0233417	0.858343
S04_55796004	4	55796004	T	C	0.0686831	0.0958295	0.473685
S04_55799069	4	55799069	A	G	0.340919	0.137894	0.0135615
S04_55799102	4	55799102	A	G	-0.127887	0.137159	0.351316
S04_55799321	4	55799321	T	C	-0.230291	0.139847	0.0998734
S04_55800179	4	55800179	C	T	0.135466	0.135744	0.318506
S04_55801021	4	55801021	G	A	-0.0104623	0.0143393	0.46576
S04_55801026	4	55801026	T	C	0.00558938	0.0134109	0.676915
S04_55801028	4	55801028	A	G	0.00840423	0.0133208	0.528219
S04_55801036	4	55801036	C	T	0.0122866	0.0234849	0.600952
S04_55801037	4	55801037	G	T	0.0224593	0.023099	0.331092
S04_55801038	4	55801038	C	G	0.000183708	0.0484054	0.996973
S04_55801049	4	55801049	A	G	0.0114695	0.0134617	0.394379
S04_55801050	4	55801050	A	G	-0.0179997	0.0118761	0.129878
S04_55801053	4	55801053	T	C	0.00162349	0.0152045	0.914984
S04_55801056	4	55801056	T	C	-0.00885949	0.0129766	0.494911
S04_55801819	4	55801819	A	G	-0.0234097	0.135437	0.862801
S04_55806653	4	55806653	T	C	0.00702363	0.0162287	0.665244
S04_55833112	4	55833112	G	C	-0.0041112	0.0132453	0.756319
S04_55833153	4	55833153	A	C	0.0011825	0.0130139	0.927615
S04_55845255	4	55845255	A	T	0.00263352	0.0153201	0.863545
S04_55845339	4	55845339	C	T	-0.00376634	0.0171454	0.826165
S04_55852787	4	55852787	A	G	-0.0895859	0.136335	0.511243
S04_55852790	4	55852790	A	G	0.0131439	0.148181	0.929334
S04_55852818	4	55852818	A	G	0.0402334	0.138488	0.771468
S04_55878068	4	55878068	T	G	0.0183299	0.0100274	0.0678006
S04_55878071	4	55878071	A	G	0.00527036	0.0190024	0.781557
S04_55878074	4	55878074	G	A	0.00344386	0.0118619	0.771613
S04_55878078	4	55878078	C	A	-0.00779875	0.00801805	0.330923
S04_55878081	4	55878081	G	A	0.000327915	0.0153808	0.982994
S04_55878087	4	55878087	C	G	-0.0191185	0.021579	0.375807
S04_55878092	4	55878092	A	C	-0.0265806	0.0160668	0.0983103
S04_55904727	4	55904727	C	T	-0.013971	0.0799116	0.861242
S04_55905104	4	55905104	G	T	0.0084305	0.00838378	0.314823
S04_55907089	4	55907089	A	C	0.0073599	0.00706919	0.298028
S04_55918818	4	55918818	A	G	0.000555132	0.0161669	0.972614
S04_55918883	4	55918883	T	C	-0.00246742	0.136654	0.985597
S04_55918898	4	55918898	G	C	0.00112965	0.0163064	0.944781
S04_55956407	4	55956407	T	G	0.000127299	0.00670575	0.984857
S04_55966595	4	55966595	T	G	-0.00430899	0.00706258	0.541901
S04_55992457	4	55992457	T	C	0.0126703	0.00696019	0.0689476
S04_55995344	4	55995344	G	T	0.0345076	0.0557672	0.536179
S04_55998220	4	55998220	T	C	0.00181162	0.00668586	0.786467
S04_55998233	4	55998233	C	T	0.00187482	0.00670751	0.779902
S04_55998256	4	55998256	C	G	0.00187482	0.00670751	0.779902
S04_55998263	4	55998263	C	T	0.00187482	0.00670751	0.779902
S04_56028181	4	56028181	C	A	-0.00811207	0.00879681	0.35663
S04_56030165	4	56030165	T	C	0.0232243	0.0103863	0.0255309
S04_56030406	4	56030406	G	A	-0.00316545	0.00958783	0.741342
S04_56030458	4	56030458	C	T	-0.00651545	0.0086623	0.452101
S04_56031918	4	56031918	T	G	-0.00674833	0.00869195	0.437672
S04_56031962	4	56031962	A	G	-0.00674833	0.00869195	0.437672
S04_56068297	4	56068297	T	G	0.00484889	0.0074905	0.517536
S04_56068298	4	56068298	C	G	0.00484889	0.0074905	0.517536
S04_56068299	4	56068299	C	A	0.00484889	0.0074905	0.517536
S04_56068317	4	56068317	T	C	0.00365459	0.0136519	0.788978
S04_56068369	4	56068369	C	G	0.00291078	0.00677991	0.667764
S04_56074246	4	56074246	T	G	-0.00423455	0.0095533	0.657661
S04_56086400	4	56086400	T	G	-0.0167151	0.136826	0.90279
S04_56086439	4	56086439	A	G	-0.0456839	0.136445	0.737823
S04_56108305	4	56108305	G	T	0.0211256	0.0241309	0.381499
S04_56114005	4	56114005	G	A	0.000175865	0.00817947	0.98285
S04_56133589	4	56133589	T	C	0.214585	0.136127	0.115205
S04_56133593	4	56133593	T	C	-0.0273271	0.099892	0.784465
S04_56134343	4	56134343	C	G	0.00527827	0.0138401	0.702993
S04_56134894	4	56134894	A	G	0.000621408	0.0231532	0.978593
S04_56143243	4	56143243	C	G	0.00827728	0.0139711	0.553656
S04_56143973	4	56143973	G	C	0.00795125	0.0123267	0.519021
S04_56152143	4	56152143	G	A	0.00487376	0.0111394	0.661809
S04_56176203	4	56176203	G	A	0.0188523	0.0250411	0.451685
S04_56176207	4	56176207	A	G	0.00227246	0.00697971	0.744798
S04_56183660	4	56183660	G	A	0.00655204	0.00706025	0.353585
S04_56201518	4	56201518	C	T	-0.0464872	0.01903	0.0147155
S04_56203146	4	56203146	C	T	0.0229043	0.0252603	0.364732
S04_56211297	4	56211297	A	G	0.0226967	0.0150672	0.132237
S04_56225354	4	56225354	T	C	0.0288904	0.13631	0.832185
S04_56228090	4	56228090	T	C	0.00195809	0.023838	0.934548
S04_56228125	4	56228125	G	T	0.00195809	0.023838	0.934548
S04_56245664	4	56245664	C	G	-0.00011835	0.00657963	0.985652
S04_56275442	4	56275442	G	C	0.0111352	0.0119719	0.352499
S04_56306538	4	56306538	T	G	-0.0565613	0.0410738	0.168749
S04_56306539	4	56306539	G	T	-0.00734684	0.0693846	0.915691
S04_56306540	4	56306540	G	A	0.0561264	0.137646	0.683523
S04_56306541	4	56306541	T	G	0.00416658	0.0386274	0.91412
S04_56306548	4	56306548	A	G	0.034203	0.0492263	0.487308
S04_56306596	4	56306596	T	G	-0.00569521	0.00671993	0.396879
S04_56317682	4	56317682	A	G	-0.00329547	0.00653376	0.61409
S04_56332507	4	56332507	G	A	0.0281884	0.0130165	0.0305395
S04_56332562	4	56332562	C	T	-0.000260214	0.00997947	0.979202
S04_56338234	4	56338234	A	G	0.00388562	0.0127528	0.760657
S04_56343537	4	56343537	C	T	-0.0208722	0.0152701	0.171923
S04_56343541	4	56343541	T	A	0.00239872	0.00677152	0.723224
S04_56343561	4	56343561	G	A	-0.0208722	0.0152701	0.171923
S04_56348758	4	56348758	A	G	-0.00439731	0.0263567	0.867525
S04_56365688	4	56365688	T	C	0.00592981	0.0103237	0.565813
S04_56365697	4	56365697	A	G	-0.0103455	0.0130804	0.429151
S04_56365792	4	56365792	A	G	-0.00239956	0.00782235	0.759082
S04_56374618	4	56374618	C	T	0.00898033	0.00697623	0.198246
S04_56374643	4	56374643	T	G	0.00898033	0.00697623	0.198246
S04_56379864	4	56379864	C	G	0.0385452	0.0152063	0.0113766
S04_56379881	4	56379881	A	C	-0.00150076	0.00734711	0.83818
S04_56379967	4	56379967	T	A	0.0388286	0.0151023	0.0102587
S04_56379971	4	56379971	C	G	0.0388286	0.0151023	0.0102587
S04_56383929	4	56383929	T	C	0.0096564	0.0112823	0.392231
S04_56383992	4	56383992	T	C	-0.168033	0.146808	0.25261
S04_56394378	4	56394378	T	C	0.0266307	0.00898781	0.00310668
S04_56399636	4	56399636	A	G	0.0164047	0.0076498	0.0321961
S04_56399640	4	56399640	A	C	0.0164047	0.0076498	0.0321961
S04_56401520	4	56401520	C	T	0.0323335	0.0154119	0.0361173
S04_56401531	4	56401531	A	G	0.0323335	0.0154119	0.0361173
S04_56402243	4	56402243	T	A	-0.0102011	0.00660231	0.12259
S04_56402244	4	56402244	A	T	-0.00987578	0.00662035	0.136032
S04_56402258	4	56402258	T	C	-0.00281713	0.00646864	0.663274
S04_56402362	4	56402362	A	G	-0.00219188	0.00662356	0.740761
S04_56402363	4	56402363	C	T	-0.00219188	0.00662356	0.740761
S04_56402364	4	56402364	T	C	-0.00219188	0.00662356	0.740761
S04_56408246	4	56408246	G	A	0.00288952	0.0155562	0.852674
S04_56408265	4	56408265	T	C	0.100688	0.136931	0.462291
S04_56408287	4	56408287	T	C	0.062039	0.137933	0.652952
S04_56412947	4	56412947	G	A	-0.0102029	0.00704134	0.1476
S04_56415764	4	56415764	C	T	-0.00364152	0.0167962	0.828396
S04_56415806	4	56415806	C	T	-0.00140471	0.0154947	0.92778
S04_56426042	4	56426042	C	G	0.00538828	0.00749816	0.472519
S04_56426080	4	56426080	A	G	0.00679492	0.00788943	0.389261
S04_56427442	4	56427442	G	A	0.00123587	0.0155074	0.936493
S04_56427448	4	56427448	C	T	0.034522	0.0153476	0.0246709
S04_56428552	4	56428552	G	C	-0.01101	0.0111651	0.324279
S04_56428606	4	56428606	C	T	-0.0137291	0.0116229	0.237754
S04_56429262	4	56429262	C	T	-0.0105742	0.0109732	0.335419
S04_56429277	4	56429277	G	C	0.0223217	0.0108611	0.0400766
S04_56429295	4	56429295	G	A	0.00676101	0.00816535	0.407828
S04_56437408	4	56437408	G	C	0.0206978	0.0264026	0.433234
S04_56437444	4	56437444	C	A	-0.0104489	0.0135581	0.441052
S04_56442596	4	56442596	A	T	-0.0121146	0.0134328	0.36731
S04_56442606	4	56442606	A	G	-0.0121146	0.0134328	0.36731
S04_56499497	4	56499497	C	A	-0.0105237	0.0195864	0.591162
S04_56499512	4	56499512	G	A	1.74704e-05	0.0134531	0.998964
S04_56499526	4	56499526	T	C	0.00510828	0.00981063	0.60268
S04_56499549	4	56499549	A	T	0.00507605	0.0298842	0.865151
S04_56506839	4	56506839	T	C	0.0353341	0.015028	0.018873
S04_56506851	4	56506851	T	C	0.0353341	0.015028	0.018873
S04_56506871	4	56506871	C	G	0.0353341	0.015028	0.018873
S04_56506884	4	56506884	T	A	0.0353341	0.015028	0.018873
S04_56506940	4	56506940	A	G	0.0274811	0.0146911	0.0616438
S04_56506947	4	56506947	T	G	0.0349701	0.0150976	0.0207112
S04_56507281	4	56507281	G	A	-0.0129728	0.00902009	0.150634
S04_56507494	4	56507494	C	A	0.0319901	0.0145484	0.0280772
S04_56507502	4	56507502	C	T	0.0313953	0.0146085	0.0318252
S04_56507509	4	56507509	G	A	0.0313953	0.0146085	0.0318252
S04_56507558	4	56507558	T	C	0.0321475	0.0190115	0.0911057
S04_56507598	4	56507598	T	C	0.0314214	0.0299101	0.293688
S04_56507605	4	56507605	T	C	0.0567756	0.0305367	0.0632348
S04_56508525	4	56508525	C	T	-0.00283866	0.0151779	0.851673
S04_56508534	4	56508534	C	T	0.0313497	0.0146968	0.0331186
S04_56512567	4	56512567	G	A	-0.00420715	0.014818	0.77652
S04_56512570	4	56512570	G	A	0.0218925	0.0143814	0.128202
S04_56516165	4	56516165	T	A	-0.00228803	0.0160197	0.886452
S04_56519017	4	56519017	T	C	-0.0129144	0.014791	0.382768
S04_56519018	4	56519018	C	A	-0.0129144	0.014791	0.382768
S04_56519019	4	56519019	C	T	-0.0129144	0.014791	0.382768
S04_56519021	4	56519021	G	C	-0.0129144	0.014791	0.382768
S04_56526315	4	56526315	C	A	0.00846263	0.00817349	0.300702
S04_56527818	4	56527818	A	T	0.0262128	0.0117035	0.0252897
S04_56527835	4	56527835	T	C	0.0244795	0.0115791	0.0347118
S04_56527891	4	56527891	A	G	0.0083749	0.00825718	0.310664
S04_56530496	4	56530496	T	A	0.0183372	0.00909787	0.0440694
S04_56534344	4	56534344	A	G	-0.0081565	0.0108259	0.451341
S04_56534404	4	56534404	T	A	0.0398776	0.0153531	0.00950902
S04_56535505	4	56535505	G	T	-0.010551	0.0116166	0.363919
S04_56535510	4	56535510	C	A	-0.010551	0.0116166	0.363919
S04_56535535	4	56535535	T	C	-0.093618	0.150031	0.53275
S04_56535563	4	56535563	A	G	0.148898	0.139003	0.284303
S04_56538080	4	56538080	C	T	-0.00909874	0.0136048	0.50376
S04_56538108	4	56538108	A	C	-0.014668	0.00889626	0.0994533
S04_56538109	4	56538109	T	G	-0.0144855	0.00888736	0.103386
S04_56538110	4	56538110	C	A	-0.014668	0.00889626	0.0994533
S04_56541622	4	56541622	A	G	0.11216	0.0960044	0.242925
S04_56541639	4	56541639	C	T	0.00768669	0.028187	0.785128
S04_56551601	4	56551601	G	C	-0.00445315	0.021366	0.834935
S04_56552279	4	56552279	C	G	-1.4568e-05	0.0265984	0.999563
S04_56559226	4	56559226	G	A	0.00309472	0.00672506	0.645472
S04_56564560	4	56564560	T	C	-0.00348238	0.00661812	0.598854
S04_56567215	4	56567215	G	A	-0.0122143	0.0089213	0.171217
S04_56567352	4	56567352	C	T	0.0394731	0.0151709	0.00938512
S04_56567360	4	56567360	C	T	-0.000185625	0.00642056	0.97694
S04_56567821	4	56567821	G	T	-0.0112076	0.0116889	0.33784
S04_56567822	4	56567822	T	C	-0.0112076	0.0116889	0.33784
S04_56567846	4	56567846	G	C	0.000659727	0.0080933	0.935046
S04_56567868	4	56567868	T	C	-0.0112076	0.0116889	0.33784
S04_56567898	4	56567898	A	T	-0.0101854	0.00899199	0.257556
S04_56567946	4	56567946	C	T	-0.000919906	0.00931016	0.921308
S04_56568559	4	56568559	T	C	-0.0147701	0.00956801	0.122924
S04_56570693	4	56570693	C	G	-0.0174802	0.00837888	0.0371684
S04_56586073	4	56586073	C	T	0.00883738	0.0136069	0.516154
S04_56586085	4	56586085	G	T	-0.00544451	0.0238106	0.819172
S04_56596144	4	56596144	A	G	-0.0940873	0.0973961	0.334224
S04_56596238	4	56596238	T	G	0.0229567	0.0324686	0.479677
S04_56596239	4	56596239	T	G	0.0152297	0.0445695	0.732632
S04_56596241	4	56596241	T	G	0.0624222	0.0563704	0.268361
S04_56596242	4	56596242	T	G	-0.0118567	0.0552014	0.829967
S04_56596243	4	56596243	T	G	-0.00158676	0.0412019	0.969286
S04_56596245	4	56596245	T	G	-0.00984628	0.0338932	0.771477
S04_56596248	4	56596248	T	G	0.0129306	0.0357771	0.717849
S04_56596250	4	56596250	T	G	0.00620218	0.0258197	0.810208
S04_56596252	4	56596252	T	G	0.000784395	0.0242207	0.97417
S04_56596253	4	56596253	T	G	0.00589891	0.0234669	0.80157
S04_56596260	4	56596260	T	G	0.0161189	0.0382301	0.673372
S04_56597762	4	56597762	G	T	0.0377019	0.0152883	0.0137997
S04_56600555	4	56600555	T	C	-0.00861463	0.0957082	0.928295
S04_56600828	4	56600828	A	G	0.0704695	0.134406	0.600164
S04_56600830	4	56600830	A	G	0.112376	0.135955	0.408646
S04_56601023	4	56601023	G	C	0.00306786	0.00849824	0.718163
S04_56607865	4	56607865	G	T	0.0149343	0.0161935	0.356587
S04_56609992	4	56609992	G	A	0.017242	0.015663	0.271198
S04_56609999	4	56609999	A	G	0.017242	0.015663	0.271198
S04_56611001	4	56611001	A	G	0.0213431	0.0154989	0.168744
S04_56611015	4	56611015	C	T	0.0356536	0.0155111	0.0216998
S04_56622095	4	56622095	T	A	0.00661937	0.0138922	0.633817
S04_56625929	4	56625929	C	T	0.00280759	0.00814964	0.730527
S04_56625949	4	56625949	C	T	0.00896215	0.00960779	0.351111
S04_56625990	4	56625990	C	T	-0.0174377	0.0152333	0.252558
S04_56626005	4	56626005	G	C	0.0438784	0.0218965	0.0453048
S04_56626008	4	56626008	G	T	0.0438784	0.0218965	0.0453048
S04_56626033	4	56626033	A	T	0.00997995	0.0160106	0.533184
S04_56626078	4	56626078	G	A	0.0103126	0.0134764	0.444282
S04_56626081	4	56626081	T	C	0.0240707	0.0106298	0.0237237
S04_56632517	4	56632517	A	G	0.0821926	0.0557494	0.140656
S04_56632562	4	56632562	T	C	-0.0183562	0.0152938	0.230285
S04_56654946	4	56654946	C	G	0.00710355	0.00674585	0.292541
S04_56655132	4	56655132	A	G	-0.00153603	0.00684566	0.822499
S04_56655215	4	56655215	G	T	0.0250186	0.00981041	0.0108891
S04_56655222	4	56655222	C	G	-0.0196868	0.0151155	0.193022
S04_56655224	4	56655224	C	A	0.0392655	0.0152065	0.00993621
S04_56655234	4	56655234	C	G	0.0250186	0.00981041	0.0108891
S04_56655239	4	56655239	C	T	0.00596898	0.0159074	0.707553
S04_56655288	4	56655288	T	G	0.0215184	0.00975945	0.0276512
S04_56655293	4	56655293	C	G	0.00361476	0.0244634	0.882556
S04_56655296	4	56655296	C	G	0.0296447	0.012984	0.0225941
S04_56655299	4	56655299	C	G	0.0215184	0.00975945	0.0276512
S04_56655323	4	56655323	T	G	-0.00958548	0.00701757	0.172218
S04_56655362	4	56655362	T	C	-0.108259	0.148079	0.464868
S04_56669506	4	56669506	G	T	-0.0181441	0.0153395	0.237108
S04_56669763	4	56669763	A	G	0.0186042	0.0561574	0.740486
S04_56669771	4	56669771	T	C	0.223633	0.138248	0.106006
S04_56671991	4	56671991	A	T	-0.0204519	0.0152214	0.179323
S04_56679221	4	56679221	A	C	-0.00206751	0.00974593	0.832033
S04_56679225	4	56679225	C	G	-0.0180297	0.0153506	0.240419
S04_56679269	4	56679269	A	G	0.0528558	0.137331	0.700396
S04_56679287	4	56679287	T	C	0.00368398	0.0100858	0.714978
S04_56679312	4	56679312	A	T	-0.0176098	0.015396	0.252938
S04_56679324	4	56679324	C	T	-0.000613413	0.00963011	0.949222
S04_56685029	4	56685029	G	T	0.0018511	0.00837494	0.825108
S04_56685069	4	56685069	T	C	-0.00584141	0.0107642	0.587457
S04_56685072	4	56685072	A	G	-0.0669119	0.136472	0.624013
S04_56685107	4	56685107	C	T	-0.0126512	0.0135216	0.349655
S04_56691835	4	56691835	G	T	0.00015951	0.00664537	0.980854
S04_56693390	4	56693390	C	T	0.001831	0.0081369	0.821999
S04_56695077	4	56695077	A	G	-0.00953466	0.0135699	0.482422
S04_56695079	4	56695079	A	T	0.00712799	0.00904132	0.43063
S04_56695140	4	56695140	C	G	-0.0101391	0.0134078	0.449673
S04_56695188	4	56695188	A	T	-0.0101391	0.0134078	0.449673
S04_56695189	4	56695189	T	C	-0.0106	0.0133512	0.427389
S04_56695197	4	56695197	A	T	-0.0101391	0.0134078	0.449673
S04_56697428	4	56697428	C	T	0.00174219	0.0076994	0.821025
S04_56697492	4	56697492	T	C	-0.0156288	0.0152976	0.307152
S04_56697500	4	56697500	G	A	-0.0156288	0.0152976	0.307152
S04_56697519	4	56697519	C	T	-0.00862125	0.0130504	0.508986
S04_56714422	4	56714422	A	G	-0.138244	0.138923	0.319884
S04_56714424	4	56714424	G	A	0.0146137	0.0161372	0.365335
S04_56714425	4	56714425	A	G	0.0146137	0.0161372	0.365335
S04_56714442	4	56714442	A	G	0.0380325	0.136654	0.78082
S04_56714461	4	56714461	T	C	-0.015936	0.0153513	0.299437
S04_56714844	4	56714844	A	G	0.0152166	0.0158367	0.336823
S04_56726016	4	56726016	T	C	-0.30837	0.138011	0.0256407
S04_56755297	4	56755297	C	G	0.00905784	0.00964687	0.34795
S04_56762253	4	56762253	T	C	-0.00675436	0.0156882	0.666882
S04_56762259	4	56762259	A	G	0.0339332	0.0210706	0.107562
S04_56820927	4	56820927	C	A	-2.85884e-05	0.00756516	0.996985
S04_56820955	4	56820955	A	G	0.099274	0.137149	0.469304
S04_56820972	4	56820972	G	A	-0.0220384	0.0159426	0.167118
S04_56820985	4	56820985	A	G	0.0131439	0.148181	0.929334
S04_56824881	4	56824881	T	G	-0.00997274	0.0127884	0.435647
S04_56826584	4	56826584	T	A	0.0337028	0.00947314	0.000388657
S04_56826585	4	56826585	C	T	-0.0123959	0.00779898	0.112226
S04_56826621	4	56826621	G	A	-0.0178061	0.0283811	0.530522
S04_56826624	4	56826624	C	A	-0.0123959	0.00779898	0.112226
S04_56826625	4	56826625	C	T	-0.0123959	0.00779898	0.112226
S04_56829737	4	56829737	C	G	-0.0124366	0.00946464	0.189094
S04_56830668	4	56830668	A	G	0.00203041	0.00740363	0.783943
S04_56830671	4	56830671	T	C	0.00251373	0.0073979	0.734075
S04_56830674	4	56830674	G	A	0.00203041	0.00740363	0.783943
S04_56830700	4	56830700	C	G	0.00203041	0.00740363	0.783943
S04_56842894	4	56842894	T	C	-0.00318821	0.132781	0.980848
S04_56842907	4	56842907	T	G	-0.00404721	0.00803937	0.614759
S04_56843678	4	56843678	G	A	-0.00529579	0.00811561	0.514175
S04_56843723	4	56843723	G	A	-0.00404958	0.0162357	0.803075
S04_56853721	4	56853721	T	C	0.0421091	0.139446	0.762724
S04_56861838	4	56861838	G	A	-0.00727311	0.00676999	0.282896
S04_56870669	4	56870669	G	A	-0.014394	0.00756344	0.0572656
S04_56873105	4	56873105	T	C	-0.0101406	0.00776757	0.191972
S04_56873107	4	56873107	T	A	-0.0101406	0.00776757	0.191972
S04_56873152	4	56873152	T	C	-0.0101406	0.00776757	0.191972
S04_56885397	4	56885397	C	T	-0.0258227	0.0152731	0.0911476
S04_56885400	4	56885400	C	T	-0.0258227	0.0152731	0.0911476
S04_56913376	4	56913376	G	A	0.0134639	0.0162473	0.407445
S04_56913398	4	56913398	G	C	-0.00407474	0.0265441	0.878023
S04_56941670	4	56941670	G	A	0.00861236	0.0138103	0.532996
S04_56943103	4	56943103	G	A	-0.0166241	0.0167704	0.321748
S04_56943117	4	56943117	G	A	0.00453338	0.0246626	0.854189
S04_56943171	4	56943171	A	C	0.000492136	0.00671733	0.941609
S04_56947184	4	56947184	A	G	-0.00158045	0.00667886	0.812981
S04_56947211	4	56947211	C	A	0.00520421	0.0189246	0.783366
S04_56947239	4	56947239	C	T	-0.0245199	0.0148309	0.0985321
S04_56954330	4	56954330	T	C	0.10277	0.135111	0.447026
S04_56981753	4	56981753	A	G	-0.00997305	0.0155722	0.522009
S04_56981769	4	56981769	G	T	-0.00643997	0.00935751	0.491451
S04_56985620	4	56985620	T	G	-0.00978499	0.00909424	0.282163
S04_57005083	4	57005083	T	C	-0.00345646	0.00721327	0.631897
S04_57005099	4	57005099	T	G	-0.00362124	0.00722418	0.616276
S04_57053478	4	57053478	G	C	-0.0142385	0.00883883	0.107464
S04_57053484	4	57053484	G	C	-0.0142385	0.00883883	0.107464
S04_57053571	4	57053571	G	C	-0.00261025	0.0135947	0.847771
S04_57069073	4	57069073	A	G	-0.00878763	0.0263367	0.738691
S04_57069114	4	57069114	A	C	-0.0376056	0.0966661	0.697326
S04_57075516	4	57075516	C	T	0.0142286	0.0253892	0.575298
S04_57075527	4	57075527	G	A	0.0295331	0.0261955	0.259793
S04_57075535	4	57075535	G	A	-0.00187831	0.0118746	0.874343
S04_57075541	4	57075541	G	T	0.00548913	0.0129805	0.672462
S04_57075545	4	57075545	T	C	-0.00512753	0.00999621	0.608083
S04_57075546	4	57075546	C	T	-0.0113864	0.0232909	0.625019
S04_57075558	4	57075558	G	A	0.0136065	0.0193401	0.481856
S04_57075559	4	57075559	C	G	-0.00082694	0.0193976	0.966003
S04_57075856	4	57075856	A	G	-0.0237411	0.0153338	0.121818
S04_57076459	4	57076459	A	G	-0.00826236	0.0130736	0.527514
S04_57076462	4	57076462	G	A	0.0350243	0.0248068	0.158242
S04_57076476	4	57076476	C	A	-0.0138886	0.0167158	0.406213
S04_57076479	4	57076479	T	C	0.00671409	0.0124299	0.589189
S04_57076483	4	57076483	C	T	0.00462845	0.0159941	0.772337
S04_57076492	4	57076492	A	G	-0.00508136	0.0105027	0.628605
S04_57076497	4	57076497	C	G	0.0104541	0.0250802	0.676879
S04_57084443	4	57084443	C	A	0.0320776	0.0458746	0.484533
S04_57084461	4	57084461	C	T	0.0014706	0.0172633	0.932127
S04_57084464	4	57084464	C	T	0.0107411	0.0184173	0.559865
S04_57084471	4	57084471	G	A	0.000460188	0.0169419	0.978334
S04_57084472	4	57084472	A	G	-0.015849	0.017423	0.363184
S04_57084475	4	57084475	T	C	-0.00420798	0.00874981	0.630659
S04_57084487	4	57084487	T	A	-0.0139471	0.00990781	0.159481
S04_57084488	4	57084488	C	A	-0.0203623	0.0186477	0.275077
S04_57098971	4	57098971	A	G	-0.0058735	0.0163766	0.719919
S04_57100180	4	57100180	T	C	-0.0477809	0.0301466	0.11324
S04_57100185	4	57100185	C	T	0.0241555	0.136615	0.859684
S04_57108901	4	57108901	C	T	0.016082	0.00868348	0.0642677
S04_57114573	4	57114573	T	C	0.0055745	0.133571	0.966717
S04_57114577	4	57114577	A	G	-0.0113289	0.13896	0.935037
S04_57127867	4	57127867	G	A	0.0189048	0.0157346	0.229802
S04_57127879	4	57127879	C	T	-0.0165093	0.0164397	0.31547
S04_57127923	4	57127923	C	T	-0.0266902	0.0150154	0.0757356
S04_57137507	4	57137507	C	T	-0.0212879	0.0152302	0.162447
S04_57143472	4	57143472	T	G	-0.0242566	0.0152394	0.111713
S04_57144067	4	57144067	T	C	-0.0202378	0.0166126	0.223378
S04_57144090	4	57144090	A	G	-0.0134613	0.0157521	0.392958
S04_57158696	4	57158696	T	A	-0.00646959	0.00741621	0.383187
S04_57158767	4	57158767	G	C	0.00564082	0.0146256	0.699801
S04_57158822	4	57158822	A	G	-0.00595496	0.00749715	0.427179
S04_57159482	4	57159482	G	A	0.0963737	0.0964992	0.318141
S04_57159511	4	57159511	T	C	-0.0747378	0.135617	0.58167
S04_57159596	4	57159596	A	G	-0.00651309	0.00749655	0.385124
S04_57159900	4	57159900	C	T	0.0020941	0.00782181	0.788957
S04_57159968	4	57159968	A	G	-0.00730881	0.00741124	0.324244
S04_57161260	4	57161260	A	G	0.0188183	0.05763	0.744075
S04_57161297	4	57161297	A	G	-0.00574478	0.00728393	0.430447
S04_57174071	4	57174071	T	A	0.0140807	0.0158195	0.3736
S04_57175225	4	57175225	T	C	-0.06353	0.134742	0.637373
S04_57188873	4	57188873	A	G	0.00542409	0.0161529	0.737084
S04_57188879	4	57188879	C	A	0.00542409	0.0161529	0.737084
S04_57193334	4	57193334	T	A	-0.00904196	0.0168249	0.591079
S04_57194792	4	57194792	A	G	0.0947978	0.137495	0.490665
S04_57209399	4	57209399	A	C	0.00329001	0.0114157	0.773243
S04_57211563	4	57211563	A	G	-0.0902484	0.133746	0.49995
S04_57211630	4	57211630	T	C	-0.0588266	0.0786997	0.454919
S04_57211664	4	57211664	A	G	0.0596064	0.0695401	0.391532
S04_57222178	4	57222178	A	G	0.0142294	0.0104106	0.171938
S04_57222207	4	57222207	C	T	0.0142294	0.0104106	0.171938
S04_57230345	4	57230345	T	C	-0.310554	0.133431	0.020107
S04_57295004	4	57295004	A	G	-0.0034062	0.0116381	0.76982
S04_57295047	4	57295047	T	A	-0.0034062	0.0116381	0.76982
S04_57318826	4	57318826	C	T	0.0170874	0.0168358	0.310339
S04_57319075	4	57319075	A	G	0.00740042	0.136924	0.956906
S04_57319078	4	57319078	G	A	0.0228546	0.0697999	0.7434
S04_57319121	4	57319121	A	G	-0.122934	0.135418	0.364159
S04_57319161	4	57319161	A	C	0.00556403	0.0582863	0.923965
S04_57319194	4	57319194	G	A	0.0397348	0.136246	0.770612
S04_57319209	4	57319209	A	G	3.463e-05	0.00974739	0.997166
S04_57335454	4	57335454	A	G	0.00253018	0.00530838	0.633706
S04_57346220	4	57346220	C	A	-0.0237973	0.018569	0.200244
S04_57354145	4	57354145	C	T	-0.0117787	0.0123222	0.339316
S04_57354187	4	57354187	A	G	-0.00898449	0.0122731	0.464283
S04_57360486	4	57360486	C	A	-0.0109279	0.0172259	0.525947
S04_57362866	4	57362866	T	C	0.0563208	0.132435	0.670715
S04_57362906	4	57362906	T	C	-0.0492537	0.13595	0.717196
S04_57362908	4	57362908	C	G	0.0151694	0.0294096	0.606091
S04_57368664	4	57368664	G	C	-0.0179469	0.0216733	0.407798
S04_57372086	4	57372086	T	C	0.0241893	0.0162888	0.137801
S04_57381314	4	57381314	C	G	0.0285662	0.0200925	0.155362
S04_57381355	4	57381355	T	C	0.0285662	0.0200925	0.155362
S04_57391185	4	57391185	G	A	0.017429	0.0165301	0.291922
S04_57391186	4	57391186	C	T	0.0172157	0.0135675	0.204725
S04_57391201	4	57391201	T	C	0.0103152	0.00726935	0.156158
S04_57391975	4	57391975	A	C	0.0172157	0.0135675	0.204725
S04_57391979	4	57391979	A	T	0.0169579	0.0132815	0.201916
S04_57391981	4	57391981	T	G	0.0169579	0.0132815	0.201916
S04_57406763	4	57406763	A	G	0.0264079	0.0146501	0.0717053
S04_57406790	4	57406790	T	C	0.0264079	0.0146501	0.0717053
S04_57409954	4	57409954	G	A	0.0379157	0.147477	0.797149
S04_57429493	4	57429493	C	T	0.00187157	0.00610123	0.759085
S04_57438047	4	57438047	C	T	-0.0200691	0.0189825	0.290613
S04_57438054	4	57438054	G	A	-0.0200691	0.0189825	0.290613
S04_57438087	4	57438087	G	A	-0.0200691	0.0189825	0.290613
S04_57438694	4	57438694	C	G	-0.000613969	0.00815494	0.939998
S04_57438700	4	57438700	G	A	0.0195582	0.0137749	0.155913
S04_57438728	4	57438728	C	T	-0.0118891	0.0096844	0.219816
S04_57438747	4	57438747	G	A	0.0195582	0.0137749	0.155913
S04_57438760	4	57438760	C	T	-0.0137106	0.0143987	0.341183
S04_57438773	4	57438773	A	G	-0.0122724	0.00971093	0.206559
S04_57441777	4	57441777	A	G	0.0116207	0.00736791	0.115012
S04_57441823	4	57441823	A	G	0.0160045	0.00719855	0.0263815
S04_57446324	4	57446324	T	C	0.00281477	0.00624283	0.652157
S04_57452750	4	57452750	A	G	-0.0167971	0.0110339	0.128194
S04_57452756	4	57452756	G	A	-0.0152624	0.010683	0.15336
S04_57454528	4	57454528	G	A	0.000421979	0.00801158	0.958003
S04_57454543	4	57454543	C	T	0.000421979	0.00801158	0.958003
S04_57478227	4	57478227	T	C	0.0129627	0.0160595	0.419728
S04_57478265	4	57478265	G	A	0.0129627	0.0160595	0.419728
S04_57482853	4	57482853	G	A	0.00854509	0.00801363	0.286493
S04_57490191	4	57490191	T	C	-0.132754	0.139384	0.341068
S04_57496195	4	57496195	C	A	0.00640573	0.00709911	0.367063
S04_57497312	4	57497312	C	G	0.00980708	0.0120603	0.416281
S04_57497357	4	57497357	G	T	0.0138468	0.00741389	0.062049
S04_57497366	4	57497366	G	C	0.0138468	0.00741389	0.062049
S04_57497659	4	57497659	G	A	0.0338483	0.0148201	0.0225484
S04_57508505	4	57508505	A	G	-0.24	0.136236	0.0783821
S04_57508513	4	57508513	T	C	-0.00748205	0.134825	0.955754
S04_57515008	4	57515008	T	C	0.0567237	0.0959329	0.554441
S04_57518456	4	57518456	C	G	0.00207979	0.0119931	0.862354
S04_57518921	4	57518921	T	C	-0.0104026	0.017128	0.543736
S04_57518949	4	57518949	T	C	-0.0473608	0.0964266	0.623403
S04_57518968	4	57518968	A	G	0.0773306	0.0970951	0.425932
S04_57519757	4	57519757	T	C	0.0804467	0.136389	0.555414
S04_57519781	4	57519781	A	C	-0.00288708	0.0108457	0.790133
S04_57519791	4	57519791	A	G	-0.0314552	0.136866	0.818267
S04_57521114	4	57521114	T	C	-0.00295858	0.00805851	0.713581
S04_57521117	4	57521117	C	T	0.0107673	0.011697	0.35749
S04_57521119	4	57521119	C	A	0.0245909	0.0186657	0.187943
S04_57521127	4	57521127	G	A	-0.00963959	0.0104324	0.355669
S04_57521129	4	57521129	A	G	0.00540526	0.0101225	0.593451
S04_57521132	4	57521132	A	G	0.0153045	0.00921311	0.0969418
S04_57521149	4	57521149	A	G	0.00626232	0.00888303	0.480962
S04_57521154	4	57521154	G	A	-0.0188853	0.01082	0.0811711
S04_57521734	4	57521734	T	C	0.00757491	0.0107501	0.481174
S04_57521742	4	57521742	C	T	-0.0147002	0.0149321	0.325082
S04_57521747	4	57521747	T	C	0.00289067	0.00859571	0.736709
S04_57521749	4	57521749	T	A	-0.00501197	0.0194188	0.796375
S04_57521758	4	57521758	A	G	-0.00563675	0.013482	0.675953
S04_57521769	4	57521769	A	G	0.00810948	0.00846326	0.338155
S04_57521779	4	57521779	A	C	-0.0100508	0.0199568	0.614614
S04_57521784	4	57521784	T	C	0.00241302	0.0121839	0.84304
S04_57521788	4	57521788	G	C	-0.00593802	0.0310444	0.848342
S04_57521789	4	57521789	T	C	0.00819289	0.00922732	0.374775
S04_57522015	4	57522015	C	T	-0.00225687	0.0114344	0.843567
S04_57522030	4	57522030	T	C	-0.0107346	0.011392	0.346233
S04_57522063	4	57522063	C	G	-0.0107346	0.011392	0.346233
S04_57522628	4	57522628	G	A	0.0304261	0.0165287	0.0658967
S04_57522629	4	57522629	T	C	0.00167579	0.00948816	0.859837
S04_57522630	4	57522630	G	A	0.00797936	0.0190752	0.675794
S04_57522631	4	57522631	T	C	0.0205251	0.0102146	0.0447203
S04_57522635	4	57522635	T	C	0.00292059	0.0108728	0.788272
S04_57522639	4	57522639	T	C	0.00105493	0.0119886	0.929896
S04_57522640	4	57522640	G	A	-0.0221257	0.0199459	0.267529
S04_57522644	4	57522644	T	C	0.00921466	0.012379	0.456793
S04_57522648	4	57522648	A	G	-0.0125596	0.00985656	0.202827
S04_57522661	4	57522661	A	G	0.00598966	0.0106529	0.574045
S04_57522681	4	57522681	A	G	-0.0373722	0.0139056	0.00729668
S04_57522702	4	57522702	T	C	-0.22931	0.139127	0.0995728
S04_57522730	4	57522730	T	C	0.0235541	0.149703	0.875004
S04_57523471	4	57523471	A	G	-0.00612967	0.00702327	0.382965
S04_57524848	4	57524848	C	A	0.00891093	0.0234351	0.703835
S04_57524849	4	57524849	T	C	0.00997753	0.0103931	0.33724
S04_57524855	4	57524855	A	G	0.00838648	0.0111514	0.452165
S04_57524858	4	57524858	T	A	0.0292367	0.0207971	0.16004
S04_57524866	4	57524866	A	G	-0.000125805	0.016521	0.993926
S04_57524869	4	57524869	A	G	0.00399351	0.00726651	0.582712
S04_57524884	4	57524884	A	G	-0.0173375	0.010084	0.0858149
S04_57524890	4	57524890	T	C	-0.00427147	0.00963148	0.657491
S04_57524896	4	57524896	G	C	0.00696571	0.0205741	0.734995
S04_57537536	4	57537536	A	G	0.0621503	0.0779509	0.425434
S04_57552930	4	57552930	C	T	-0.0103875	0.0169833	0.540897
S04_57554554	4	57554554	T	C	-0.00576872	0.00938604	0.538932
S04_57557692	4	57557692	A	G	0.0181478	0.0159768	0.25623
S04_57561082	4	57561082	A	C	-0.0159564	0.0978017	0.870428
S04_57611067	4	57611067	A	G	0.0989114	0.133149	0.457709
S04_57642754	4	57642754	A	G	0.108595	0.137245	0.428956
S04_57651804	4	57651804	A	G	-0.0091263	0.00959196	0.341566
S04_57675503	4	57675503	T	C	-0.124098	0.133648	0.353313
S04_57681300	4	57681300	G	A	0.00665052	0.0286079	0.816211
S04_57681337	4	57681337	C	T	0.00604803	0.00857029	0.480513
S04_57681365	4	57681365	G	A	0.00422389	0.00863236	0.624712
S04_57681398	4	57681398	A	T	0.00422389	0.00863236	0.624712
S04_57687744	4	57687744	G	A	-0.00688524	0.00950571	0.469006
S04_57687750	4	57687750	C	T	-0.00688524	0.00950571	0.469006
S04_57697259	4	57697259	C	A	0.023698	0.0256015	0.354814
S04_57697314	4	57697314	T	C	-0.00936804	0.00958223	0.328446
S04_57705077	4	57705077	A	G	-0.0567542	0.140058	0.685389
S04_57731576	4	57731576	C	T	0.0335268	0.0137482	0.0148873
S04_57737831	4	57737831	A	G	0.149113	0.0796815	0.061538
S04_57743950	4	57743950	T	C	0.0170569	0.00965659	0.0775914
S04_57761038	4	57761038	G	A	-0.00669719	0.00664527	0.313747
S04_57762094	4	57762094	G	T	-0.00540653	0.00698668	0.439181
S04_57762136	4	57762136	C	G	-0.00540653	0.00698668	0.439181
S04_57809316	4	57809316	A	G	-0.146193	0.134635	0.277764
S04_57820795	4	57820795	T	G	-0.0399875	0.0456537	0.381266
S04_57820796	4	57820796	G	A	-0.0443915	0.0310024	0.152441
S04_57820801	4	57820801	G	A	-0.039946	0.0349594	0.253417
S04_57820900	4	57820900	T	C	-0.00233283	0.0113298	0.836902
S04_57821046	4	57821046	G	A	-0.00400261	0.01117	0.720156
S04_57821058	4	57821058	C	A	-0.00400261	0.01117	0.720156
S04_57821086	4	57821086	G	A	-0.00372891	0.0112364	0.740052
S04_57821120	4	57821120	C	T	-0.00372891	0.0112364	0.740052
S04_57821123	4	57821123	T	C	-0.00372891	0.0112364	0.740052
S04_57821124	4	57821124	C	T	0.00477334	0.0210989	0.821056
S04_57829755	4	57829755	C	T	-0.00790281	0.00909121	0.384867
S04_57833968	4	57833968	A	C	-0.0768831	0.0959665	0.423206
S04_57833970	4	57833970	A	C	-0.154136	0.0795213	0.0528212
S04_57834552	4	57834552	A	G	-0.00317791	0.00900331	0.724172
S04_57871917	4	57871917	T	C	0.0375341	0.141732	0.79119
S04_57882282	4	57882282	T	C	0.00414444	0.0131154	0.752059
S04_57907044	4	57907044	C	T	0.00733066	0.0134646	0.58624
S04_57907285	4	57907285	T	C	-0.00151667	0.00815137	0.852426
S04_57908835	4	57908835	G	T	-0.00185744	0.00909513	0.838213
S04_57916101	4	57916101	G	A	-0.00138824	0.0147178	0.924867
S04_57916107	4	57916107	T	A	-0.00138824	0.0147178	0.924867
S04_57916108	4	57916108	T	A	-0.00138824	0.0147178	0.924867
S04_57919293	4	57919293	G	T	-0.00292988	0.00919348	0.750016
S04_57919297	4	57919297	G	A	-0.00292988	0.00919348	0.750016
S04_57920187	4	57920187	T	C	0.0309184	0.0799938	0.699187
S04_57920225	4	57920225	T	A	-0.000677271	0.00736653	0.926762
S04_57930588	4	57930588	C	T	-0.000204487	0.00787588	0.979291
S04_57930686	4	57930686	C	T	0.00689697	0.00882988	0.434901
S04_57941420	4	57941420	C	T	-0.0749196	0.13748	0.585889
S04_57941447	4	57941447	T	C	0.0202105	0.068652	0.768511
S04_57943871	4	57943871	A	G	0.00483793	0.0135863	0.721835
S04_57943874	4	57943874	T	G	-0.000723739	0.00914407	0.936928
S04_58025056	4	58025056	C	T	0.0153555	0.0148997	0.302941
S04_58025333	4	58025333	A	C	0.0120068	0.0154704	0.437833
S04_58029146	4	58029146	G	A	0.00483793	0.0135863	0.721835
S04_58029937	4	58029937	T	C	0.0308406	0.137616	0.822713
S04_58051710	4	58051710	T	C	-0.00135838	0.00879138	0.877232
S04_58052313	4	58052313	G	T	-0.0567525	0.0959817	0.554441
S04_58052318	4	58052318	T	C	-0.13007	0.133385	0.329683
S04_58069525	4	58069525	A	G	0.00969564	0.0162566	0.551013
S04_58070329	4	58070329	T	G	0.0217908	0.0138989	0.117189
S04_58078930	4	58078930	A	G	0.00225591	0.00644164	0.726244
S04_58079198	4	58079198	C	T	-0.00307095	0.00740649	0.678487
S04_58096051	4	58096051	T	C	-0.228043	0.0796478	0.00426748
S04_58096285	4	58096285	A	G	-0.00497795	0.00756061	0.510403
S04_58096311	4	58096311	T	C	-0.113616	0.132717	0.392126
S04_58096860	4	58096860	G	A	-0.00508019	0.00756534	0.502025
S04_58119480	4	58119480	T	C	-0.00307238	0.00741159	0.678554
S04_58127137	4	58127137	G	A	-0.00655774	0.0111087	0.555085
S04_58148397	4	58148397	C	T	-0.00679906	0.0171453	0.691766
S04_58158989	4	58158989	T	C	-0.0050369	0.0104024	0.62833
S04_58158990	4	58158990	T	A	-0.0050369	0.0104024	0.62833
S04_58158995	4	58158995	C	T	-0.0050369	0.0104024	0.62833
S04_58158996	4	58158996	G	T	-0.0050369	0.0104024	0.62833
S04_58160204	4	58160204	A	G	0.010919	0.0135924	0.421948
S04_58160568	4	58160568	C	T	0.0185026	0.0149639	0.216521
S04_58160588	4	58160588	A	G	0.0179012	0.0149307	0.230782
S04_58160594	4	58160594	A	G	0.0179012	0.0149307	0.230782
S04_58160615	4	58160615	G	A	0.0179012	0.0149307	0.230782
S04_58161196	4	58161196	C	A	-0.00522171	0.0160228	0.744562
S04_58161225	4	58161225	A	G	0.00481874	0.0208289	0.817083
S04_58161264	4	58161264	T	G	0.00481874	0.0208289	0.817083
S04_58161267	4	58161267	T	G	-0.00896181	0.00851107	0.292571
S04_58161269	4	58161269	T	C	-0.00896181	0.00851107	0.292571
S04_58162916	4	58162916	G	A	0.227611	0.135795	0.0939711
S04_58171585	4	58171585	T	C	0.00192597	0.00892888	0.829257
S04_58174977	4	58174977	G	C	0.0140175	0.0186399	0.452189
S04_58174978	4	58174978	G	C	0.0279965	0.02299	0.223551
S04_58174982	4	58174982	G	A	-0.0028333	0.00919706	0.758086
S04_58174983	4	58174983	G	A	0.0114104	0.0135674	0.400506
S04_58174985	4	58174985	G	A	0.00104845	0.013967	0.940175
S04_58174986	4	58174986	A	G	-0.00109374	0.00954682	0.908808
S04_58175084	4	58175084	G	A	0.0173508	0.0200517	0.387044
S04_58175097	4	58175097	T	G	0.00825283	0.0218724	0.706005
S04_58178062	4	58178062	C	G	-0.00755045	0.00804189	0.347976
S04_58180719	4	58180719	T	C	0.0477582	0.140435	0.733861
S04_58180757	4	58180757	A	G	-0.0669119	0.136472	0.624013
S04_58180838	4	58180838	T	C	-0.353921	0.138164	0.0105402
S04_58184030	4	58184030	A	G	-0.016782	0.0168362	0.319073
S04_58184100	4	58184100	T	C	-0.0156632	0.0167294	0.349323
S04_58186883	4	58186883	A	G	-0.00350264	0.15236	0.981663
S04_58196427	4	58196427	C	T	-0.0046552	0.0060009	0.438049
S04_58196450	4	58196450	A	G	0.0151054	0.0133865	0.259372
S04_58196511	4	58196511	T	A	-0.00586248	0.00607029	0.334356
S04_58201932	4	58201932	C	G	-0.0103422	0.00960407	0.281761
S04_58201936	4	58201936	T	C	0.00223178	0.00603327	0.711513
S04_58201961	4	58201961	C	A	-0.0103422	0.00960407	0.281761
S04_58228046	4	58228046	A	G	-0.00441456	0.0132575	0.739203
S04_58228067	4	58228067	T	C	-0.00725599	0.00662441	0.273586
S04_58228070	4	58228070	C	T	-0.00337017	0.00693128	0.626895
S04_58228071	4	58228071	T	G	-0.00557545	0.00674047	0.40831
S04_58230261	4	58230261	T	C	-0.00294113	0.00702896	0.675707
S04_58230281	4	58230281	C	T	-0.0156865	0.0139035	0.259445
S04_58230313	4	58230313	C	T	-0.0249634	0.0158594	0.115742
S04_58230351	4	58230351	C	T	-0.0249634	0.0158594	0.115742
S04_58233528	4	58233528	T	C	-0.147376	0.136433	0.280267
S04_58233560	4	58233560	A	G	-0.124505	0.0965211	0.197324
S04_58233985	4	58233985	A	G	0.0563208	0.132435	0.670715
S04_58242783	4	58242783	G	A	-0.0214944	0.0162727	0.186791
S04_58242787	4	58242787	G	A	-0.0214944	0.0162727	0.186791
S04_58245906	4	58245906	A	G	-0.122934	0.135418	0.364159
S04_58247539	4	58247539	G	C	-0.00811759	0.00743315	0.275017
S04_58247552	4	58247552	T	G	-0.00626995	0.00734496	0.393475
S04_58247579	4	58247579	T	G	-0.00752443	0.0074385	0.311956
S04_58250908	4	58250908	A	G	0.074896	0.137845	0.587001
S04_58260380	4	58260380	A	G	0.0901475	0.0812305	0.267318
S04_58260390	4	58260390	T	C	-0.0369657	0.146884	0.801343
S04_58276247	4	58276247	A	C	-0.0200484	0.0159969	0.210354
S04_58292798	4	58292798	T	C	0.00340417	0.0990805	0.972598
S04_58313831	4	58313831	T	A	0.0203311	0.0150637	0.177376
S04_58324064	4	58324064	T	A	-0.0185023	0.0128714	0.150841
S04_58324125	4	58324125	T	C	-0.105265	0.0969431	0.277767
S04_58327962	4	58327962	T	C	-0.00443641	0.00630133	0.481541
S04_58328037	4	58328037	T	C	-0.0206633	0.0981059	0.833218
S04_58328068	4	58328068	T	C	0.0141254	0.137574	0.918238
S04_58338511	4	58338511	G	A	0.0188497	0.0151678	0.214204
S04_58344845	4	58344845	T	C	-0.0405204	0.133838	0.762127
S04_58347022	4	58347022	A	G	-0.0288033	0.136139	0.832476
S04_58347088	4	58347088	T	C	0.0457143	0.0966603	0.636344
S04_58347122	4	58347122	A	G	-0.00170615	0.0962422	0.985859
S04_58347127	4	58347127	T	C	0.0925763	0.0785008	0.238511
S04_58369579	4	58369579	T	G	-0.0242819	0.0517337	0.638895
S04_58369671	4	58369671	C	T	0.0146337	0.0276599	0.596863
S04_58370864	4	58370864	C	G	-0.0117285	0.0122471	0.338428
S04_58370865	4	58370865	C	T	-0.0127651	0.0123509	0.30156
S04_58392581	4	58392581	G	A	0.0217096	0.0148837	0.14493
S04_58399040	4	58399040	T	G	0.0192618	0.0152651	0.20726
S04_58399075	4	58399075	T	C	-0.0100922	0.0962555	0.916514
S04_58399098	4	58399098	T	G	0.00750992	0.0147505	0.610754
S04_58399102	4	58399102	T	G	0.00804685	0.0117444	0.49337
S04_58399105	4	58399105	T	G	-0.0526458	0.052121	0.312666
S04_58399107	4	58399107	T	G	0.039795	0.036199	0.271841
S04_58399110	4	58399110	T	G	0.0173502	0.0367636	0.637056
S04_58438896	4	58438896	A	G	0.0141254	0.137574	0.918238
S04_58463725	4	58463725	C	T	-0.00932992	0.00732037	0.202727
S04_58465156	4	58465156	T	C	-0.242535	0.136493	0.0758362
S04_58482500	4	58482500	A	T	-0.0217903	0.0164609	0.185836
S04_58484084	4	58484084	T	C	0.0414263	0.13692	0.762278
S04_58484236	4	58484236	A	G	0.0812795	0.133077	0.541467
S04_58494908	4	58494908	G	C	-0.00556639	0.00750557	0.458454
S04_58502450	4	58502450	T	A	-0.131564	0.0965594	0.17329
S04_58502452	4	58502452	G	A	-0.131564	0.0965594	0.17329
S04_58502454	4	58502454	G	T	-0.131564	0.0965594	0.17329
S04_58502461	4	58502461	A	G	-0.0584454	0.0787126	0.45792
S04_58511852	4	58511852	T	C	-0.147109	0.138654	0.288912
S04_58511860	4	58511860	A	G	-0.0289292	0.141107	0.837594
S04_58515208	4	58515208	C	G	-0.0746895	0.144276	0.604772
S04_58519631	4	58519631	G	C	0.00634904	0.00877841	0.469663
S04_58532699	4	58532699	A	G	-0.00601374	0.00757114	0.427179
S04_58532745	4	58532745	G	A	-0.01159	0.0146589	0.429308
S04_58545795	4	58545795	A	G	-0.00321851	0.0107132	0.763905
S04_58545835	4	58545835	A	G	-0.16466	0.136711	0.228657
S04_58545836	4	58545836	C	T	0.000256628	0.00818122	0.974981
S04_58545867	4	58545867	A	G	0.106416	0.136101	0.434432
S04_58551265	4	58551265	T	C	-0.138244	0.138923	0.319884
S04_58551707	4	58551707	G	A	-0.0125739	0.0114294	0.271494
S04_58564733	4	58564733	T	G	-0.0283544	0.0287461	0.324148
S04_58575953	4	58575953	G	A	0.0175364	0.00957761	0.0673511
S04_58575986	4	58575986	C	T	-0.0135578	0.0144479	0.348231
S04_58575989	4	58575989	G	A	0.0101496	0.00790891	0.199629
S04_58577711	4	58577711	G	A	0.047365	0.149203	0.750955
S04_58577723	4	58577723	T	C	0.0228844	0.0209647	0.275241
S04_58577732	4	58577732	C	T	0.0169066	0.0273548	0.536661
S04_58577750	4	58577750	C	T	-0.00174214	0.0392525	0.964607
S04_58577752	4	58577752	A	G	0.0171953	0.0149222	0.249416
S04_58577828	4	58577828	G	T	0.00355421	0.00898492	0.692489
S04_58580234	4	58580234	A	G	0.00447706	0.0270085	0.86837
S04_58589405	4	58589405	A	C	-0.0106469	0.0146511	0.467556
S04_58599787	4	58599787	G	C	-0.00586687	0.0115547	0.611723
S04_58603244	4	58603244	A	T	-0.00140842	0.00754087	0.851871
S04_58611121	4	58611121	A	G	-0.00857356	0.0110463	0.437814
S04_58615167	4	58615167	A	G	0.0322688	0.137515	0.814515
S04_58615180	4	58615180	T	C	-0.0567542	0.140058	0.685389
S04_58618953	4	58618953	G	A	-0.00522715	0.011585	0.651926
S04_58619416	4	58619416	T	C	0.0584365	0.137329	0.670533
S04_58620695	4	58620695	T	A	-0.00430624	0.0117064	0.713048
S04_58620701	4	58620701	A	C	-0.00430624	0.0117064	0.713048
S04_58620702	4	58620702	C	T	-0.00430624	0.0117064	0.713048
S04_58627373	4	58627373	C	T	0.0177403	0.0252459	0.482378
S04_58627377	4	58627377	A	T	0.0177403	0.0252459	0.482378
S04_58627378	4	58627378	G	A	0.0177403	0.0252459	0.482378
S04_58627417	4	58627417	T	G	0.0177403	0.0252459	0.482378
S04_58629110	4	58629110	A	C	0.0173733	0.0266153	0.514039
S04_58629111	4	58629111	G	C	0.0173733	0.0266153	0.514039
S04_58629121	4	58629121	C	T	0.0173733	0.0266153	0.514039
S04_58629209	4	58629209	A	T	-0.0304417	0.0157059	0.0528281
S04_58634553	4	58634553	T	C	-0.00618745	0.0116018	0.593911
S04_58634639	4	58634639	A	G	-0.035126	0.0150842	0.0200423
S04_58634783	4	58634783	G	C	0.0121303	0.015585	0.436529
S04_58634799	4	58634799	G	A	-0.00511106	0.013482	0.704678
S04_58634804	4	58634804	A	C	-0.00993522	0.0132226	0.452572
S04_58635992	4	58635992	C	T	0.149985	0.136962	0.273699
S04_58636018	4	58636018	T	C	0.0657554	0.13616	0.629236
S04_58643535	4	58643535	T	C	0.000727508	0.00766308	0.924381
S04_58643570	4	58643570	A	G	0.000548094	0.00769264	0.943211
S04_58644963	4	58644963	T	A	0.000490909	0.00818421	0.95218
S04_58644979	4	58644979	T	C	-0.00789579	0.139082	0.954737
S04_58645519	4	58645519	A	G	-0.0305652	0.139517	0.826626
S04_58645655	4	58645655	A	G	0.0623699	0.13525	0.644778
S04_58645675	4	58645675	A	G	0.00109899	0.00815701	0.892848
S04_58645901	4	58645901	T	C	-0.0241945	0.0962086	0.801487
S04_58649860	4	58649860	C	G	-0.0137725	0.0115593	0.233707
S04_58662081	4	58662081	C	A	-0.0145454	0.0116659	0.212703
S04_58665493	4	58665493	A	G	-0.0111445	0.13658	0.934981
S04_58665518	4	58665518	T	C	0.0241555	0.136615	0.859684
S04_58679207	4	58679207	G	A	0.0019773	0.00807882	0.806691
S04_58680197	4	58680197	T	C	-0.00828104	0.0117934	0.482706
S04_58694080	4	58694080	A	G	-0.00348821	0.0106831	0.74409
S04_58695112	4	58695112	A	G	-0.00603823	0.0158559	0.703405
S04_58695131	4	58695131	A	T	0.0240011	0.0206995	0.246482
S04_58695156	4	58695156	A	G	0.0240011	0.0206995	0.246482
S04_58695171	4	58695171	G	A	0.0240011	0.0206995	0.246482
S04_58738958	4	58738958	A	C	0.0924229	0.0623052	0.138233
S04_58739438	4	58739438	G	A	0.00563034	0.00885407	0.52496
S04_58739477	4	58739477	T	C	0.0402334	0.138488	0.771468
S04_58739496	4	58739496	A	C	-0.00684988	0.149143	0.963375
S04_58746000	4	58746000	A	G	-0.00544159	0.0117712	0.643965
S04_58746016	4	58746016	C	T	-0.00544159	0.0117712	0.643965
S04_58746020	4	58746020	C	T	-0.00544159	0.0117712	0.643965
S04_58774846	4	58774846	A	G	0.149985	0.136962	0.273699
S04_58798182	4	58798182	G	C	0.0292778	0.0182642	0.109193
S04_58798238	4	58798238	C	T	0.0241094	0.0153073	0.115515
S04_58798282	4	58798282	C	T	-0.00701691	0.0108245	0.516951
S04_58824880	4	58824880	A	G	0.00825605	0.0186119	0.657419
S04_58826617	4	58826617	C	G	-0.0343384	0.0138783	0.0134886
S04_58826639	4	58826639	T	C	0.0258448	0.0157541	0.10116
S04_58826642	4	58826642	A	C	0.0258448	0.0157541	0.10116
S04_58874941	4	58874941	T	A	-0.00373047	0.00763696	0.625302
S04_58903704	4	58903704	T	C	0.267172	0.137982	0.0530677
S04_58903717	4	58903717	T	C	0.00926985	0.0963416	0.923363
S04_58905159	4	58905159	A	G	-0.0246269	0.0679749	0.717196
S04_58905181	4	58905181	T	C	0.0309359	0.137641	0.822206
S04_58917932	4	58917932	C	T	-0.0113227	0.137823	0.934538
S04_58929017	4	58929017	T	C	-0.0261871	0.0154051	0.0894087
S04_58929029	4	58929029	T	C	0.0386947	0.139414	0.781404
S04_58938972	4	58938972	A	C	-0.138244	0.138923	0.319884
S04_58945139	4	58945139	A	G	0.0211941	0.134883	0.875169
S04_58955864	4	58955864	A	C	9.91477e-05	0.0300251	0.997366
S04_58962419	4	58962419	T	C	-0.0728772	0.136074	0.592354
S04_58979908	4	58979908	C	G	-0.00950052	0.0151173	0.529827
S04_58979948	4	58979948	A	G	-0.194168	0.138758	0.161971
S04_58980139	4	58980139	T	C	-0.0133828	0.0150831	0.375113
S04_58999526	4	58999526	T	C	-0.118055	0.135053	0.382216
S04_59083491	4	59083491	T	C	-0.0101316	0.00939728	0.281186
S04_59083504	4	59083504	A	G	-0.0101316	0.00939728	0.281186
S04_59088874	4	59088874	A	G	-0.0298733	0.0614618	0.627023
S04_59088892	4	59088892	A	G	0.0175075	0.13567	0.897344
S04_59093088	4	59093088	T	C	-0.0187541	0.0934972	0.841057
S04_59112567	4	59112567	A	C	-0.0133258	0.00964648	0.167408
S04_59112586	4	59112586	A	C	-0.0133258	0.00964648	0.167408
S04_59112590	4	59112590	A	G	0.125671	0.134153	0.349061
S04_59112598	4	59112598	T	C	0.062061	0.134347	0.644204
S04_59115693	4	59115693	T	C	-0.0127601	0.00839151	0.128625
S04_59116292	4	59116292	T	C	0.148898	0.139003	0.284303
S04_59116308	4	59116308	T	C	0.0584365	0.137329	0.670533
S04_59125032	4	59125032	T	C	-0.00252102	0.0185868	0.892133
S04_59126166	4	59126166	A	C	0.0015952	0.00851946	0.851503
S04_59126168	4	59126168	C	T	0.0015952	0.00851946	0.851503
S04_59126177	4	59126177	T	G	0.0015952	0.00851946	0.851503
S04_59126266	4	59126266	C	A	-0.0136044	0.0160782	0.397642
S04_59126286	4	59126286	A	T	-0.00443679	0.00698871	0.525647
S04_59126884	4	59126884	T	C	-0.00634209	0.00707251	0.370046
S04_59158294	4	59158294	C	T	0.0375905	0.048742	0.440732
S04_59158296	4	59158296	C	A	-0.13007	0.133385	0.329683
S04_59158297	4	59158297	A	C	-0.0164724	0.077888	0.832542
S04_59169484	4	59169484	C	A	-0.0205213	0.015158	0.176047
S04_59169523	4	59169523	A	C	-0.0205213	0.015158	0.176047
S04_59169659	4	59169659	C	T	-0.0224906	0.0150338	0.134915
S04_59169712	4	59169712	A	C	-0.0106586	0.0152371	0.484363
S04_59169715	4	59169715	C	A	-0.0270873	0.015221	0.0753936
S04_59169728	4	59169728	G	A	-0.0270873	0.015221	0.0753936
S04_59190120	4	59190120	C	T	0.00378127	0.00832171	0.649633
S04_59203644	4	59203644	T	C	0.0142904	0.137335	0.917143
S04_59203754	4	59203754	T	C	0.0241555	0.136615	0.859684
S04_59210219	4	59210219	G	C	-0.0114924	0.0114083	0.313962
S04_59245304	4	59245304	C	G	0.00547743	0.00810492	0.499288
S04_59245363	4	59245363	T	C	0.00804787	0.00927571	0.385771
S04_59258126	4	59258126	C	T	-0.0223875	0.0153481	0.144924
S04_59258141	4	59258141	T	C	-0.0223875	0.0153481	0.144924
S04_59259234	4	59259234	C	G	-0.0269827	0.0154649	0.0812801
S04_59259242	4	59259242	A	G	-0.0269827	0.0154649	0.0812801
S04_59265892	4	59265892	A	C	-0.0242915	0.0156842	0.121696
S04_59272232	4	59272232	A	G	0.159048	0.134655	0.237776
S04_59272248	4	59272248	A	G	-0.108259	0.148079	0.464868
S04_59272265	4	59272265	T	C	-0.0171087	0.0113057	0.130471
S04_59272268	4	59272268	A	G	-0.0171087	0.0113057	0.130471
S04_59274987	4	59274987	G	A	-0.0177392	0.015554	0.254309
S04_59275016	4	59275016	G	C	0.0154995	0.0282351	0.583145
S04_59275020	4	59275020	T	G	-0.000513084	0.00781811	0.947685
S04_59301563	4	59301563	T	C	0.00475937	0.139239	0.972738
S04_59302488	4	59302488	A	G	-0.0182013	0.134755	0.89258
S04_59302495	4	59302495	A	G	-0.0099407	0.0151738	0.512514
S04_59302506	4	59302506	A	G	-0.122461	0.142017	0.388698
S04_59302872	4	59302872	T	C	-0.00104094	0.00774897	0.893162
S04_59302940	4	59302940	T	C	-1.3142e-07	0.00787348	0.999987
S04_59317083	4	59317083	C	T	-0.0405204	0.133838	0.762127
S04_59317098	4	59317098	A	G	0.0193909	0.0498974	0.697629
S04_59317111	4	59317111	A	G	0.124599	0.133213	0.349802
S04_59317168	4	59317168	C	T	-0.00771495	0.0146268	0.597977
S04_59317169	4	59317169	C	G	-0.00771495	0.0146268	0.597977
S04_59325571	4	59325571	C	T	0.00270763	0.00969995	0.780186
S04_59335727	4	59335727	T	C	0.0055745	0.133571	0.966717
S04_59336818	4	59336818	C	T	-0.0353394	0.0225034	0.116585
S04_59336823	4	59336823	G	C	-0.0353394	0.0225034	0.116585
S04_59346141	4	59346141	T	C	-0.0182013	0.134755	0.89258
S04_59346145	4	59346145	T	C	-0.159298	0.099424	0.109372
S04_59346154	4	59346154	G	T	-0.02125	0.015754	0.177635
S04_59346156	4	59346156	T	C	-0.02125	0.015754	0.177635
S04_59346158	4	59346158	C	G	-0.02125	0.015754	0.177635
S04_59356916	4	59356916	A	G	0.219352	0.137486	0.110875
S04_59356920	4	59356920	A	G	0.10277	0.135111	0.447026
S04_59357028	4	59357028	T	C	0.00463695	0.00897108	0.605337
S04_59357936	4	59357936	G	A	-0.00203894	0.0280104	0.941984
S04_59357938	4	59357938	G	T	-0.0363542	0.0228359	0.111653
S04_59359141	4	59359141	G	A	0.00449161	0.00901414	0.618374
S04_59381001	4	59381001	C	T	0.00840673	0.0228657	0.713194
S04_59381008	4	59381008	C	A	0.0129312	0.0154394	0.402452
S04_59383948	4	59383948	T	G	0.0288904	0.13631	0.832185
S04_59383965	4	59383965	T	C	-0.149802	0.0625938	0.016853
S04_59400197	4	59400197	A	G	-0.0181746	0.0155813	0.243668
S04_59401819	4	59401819	G	A	-0.0178469	0.0152857	0.243218
S04_59406280	4	59406280	A	T	-0.0106209	0.0149144	0.476525
S04_59418647	4	59418647	A	G	-0.023864	0.014962	0.110982
S04_59418680	4	59418680	T	G	-0.0155521	0.0155752	0.318229
S04_59418702	4	59418702	A	G	0.0811766	0.136901	0.55332
S04_59443748	4	59443748	G	C	-0.0141735	0.0109449	0.195574
S04_59443750	4	59443750	G	C	-0.0141735	0.0109449	0.195574
S04_59443765	4	59443765	G	A	-0.0141735	0.0109449	0.195574
S04_59443769	4	59443769	C	T	-0.0141735	0.0109449	0.195574
S04_59448306	4	59448306	G	A	-0.0323402	0.0174518	0.0641112
S04_59448307	4	59448307	G	A	-0.0323402	0.0174518	0.0641112
S04_59448318	4	59448318	G	C	-0.0323402	0.0174518	0.0641112
S04_59448355	4	59448355	G	A	0.0248423	0.028326	0.380654
S04_59448361	4	59448361	G	A	-0.0323402	0.0174518	0.0641112
S04_59452733	4	59452733	T	G	-0.00413187	0.0140308	0.768438
S04_59455613	4	59455613	A	G	-0.00287828	0.013817	0.835019
S04_59465461	4	59465461	G	T	-0.11806	0.0615683	0.0554057
S04_59465469	4	59465469	C	G	0.0207866	0.0571304	0.716038
S04_59479036	4	59479036	T	C	0.145953	0.137093	0.287258
S04_59482126	4	59482126	A	G	0.0229494	0.137678	0.867643
S04_59482171	4	59482171	G	C	0.01096	0.0165397	0.507682
S04_59482536	4	59482536	G	A	0.030079	0.029193	0.303054
S04_59482546	4	59482546	A	G	0.0989114	0.133149	0.457709
S04_59482559	4	59482559	A	G	-0.0113289	0.13896	0.935037
S04_59482576	4	59482576	T	C	-0.0833316	0.135069	0.537381
S04_59482579	4	59482579	T	C	0.0804467	0.136389	0.555414
S04_59486743	4	59486743	T	C	-0.0327849	0.126486	0.795526
S04_59489399	4	59489399	A	T	0.0183017	0.029724	0.538195
S04_59489403	4	59489403	T	C	0.0397348	0.136246	0.770612
S04_59492410	4	59492410	T	G	0.00786574	0.00954803	0.410212
S04_59492416	4	59492416	A	G	0.00786574	0.00954803	0.410212
S04_59492419	4	59492419	A	G	0.0067261	0.0101661	0.508339
S04_59492420	4	59492420	T	C	0.00815998	0.00961145	0.396058
S04_59499716	4	59499716	A	G	0.0055745	0.133571	0.966717
S04_59499720	4	59499720	A	C	0.00437807	0.00910766	0.630816
S04_59499772	4	59499772	C	T	0.000966198	0.00953534	0.919307
S04_59509489	4	59509489	C	T	0.00333361	0.00766979	0.663901
S04_59509491	4	59509491	C	A	0.00333361	0.00766979	0.663901
S04_59509492	4	59509492	G	C	0.00388134	0.00764415	0.61172
S04_59509525	4	59509525	G	A	0.0026563	0.0076984	0.730121
S04_59510189	4	59510189	T	C	0.0428329	0.133288	0.747997
S04_59510292	4	59510292	G	C	-0.000249682	0.00646461	0.969197
S04_59510320	4	59510320	G	A	-0.00898203	0.0151271	0.552776
S04_59510333	4	59510333	A	G	0.00134787	0.00907101	0.881901
S04_59515607	4	59515607	C	G	-0.00898203	0.0151271	0.552776
S04_59515642	4	59515642	T	C	-0.0618546	0.0973276	0.525204
S04_59517866	4	59517866	T	G	-0.042188	0.079697	0.596658
S04_59517909	4	59517909	T	G	-0.00659834	0.00710621	0.353318
S04_59535158	4	59535158	G	A	0.0245977	0.0244454	0.314507
S04_59535165	4	59535165	T	C	0.0245977	0.0244454	0.314507
S04_59540755	4	59540755	T	A	0.0102745	0.0160963	0.52339
S04_59540757	4	59540757	T	C	-0.00423142	0.00952182	0.656839
S04_59540769	4	59540769	A	G	-0.00423142	0.00952182	0.656839
S04_59540852	4	59540852	A	G	-0.0314552	0.136866	0.818267
S04_59544915	4	59544915	G	C	0.0296525	0.0150288	0.0487192
S04_59544922	4	59544922	C	A	0.0296525	0.0150288	0.0487192
S04_59544931	4	59544931	A	G	0.0203718	0.096259	0.832428
S04_59544979	4	59544979	T	G	0.00942601	0.0108434	0.384864
S04_59552809	4	59552809	T	C	0.00969249	0.00833335	0.245022
S04_59553904	4	59553904	G	C	0.0278333	0.0159708	0.0816301
S04_59553908	4	59553908	T	C	0.0947978	0.137495	0.490665
S04_59554364	4	59554364	A	G	-0.13064	0.139138	0.347959
S04_59554527	4	59554527	A	G	-0.0815085	0.138538	0.55641
S04_59554563	4	59554563	C	T	0.062061	0.134347	0.644204
S04_59554572	4	59554572	T	C	0.0584365	0.137329	0.670533
S04_59554583	4	59554583	A	G	0.014606	0.014568	0.316251
S04_59554614	4	59554614	T	C	-0.00970624	0.0134196	0.469644
S04_59560455	4	59560455	G	C	0.00409564	0.0152957	0.788927
S04_59560592	4	59560592	T	C	-0.00835945	0.014916	0.575287
S04_59574946	4	59574946	C	T	-0.00959372	0.0148	0.516964
S04_59581614	4	59581614	A	G	0.0278333	0.0159708	0.0816301
S04_59581632	4	59581632	C	A	-0.00757701	0.00712479	0.287782
S04_59581661	4	59581661	G	C	-0.00384795	0.0070625	0.585963
S04_59581675	4	59581675	C	T	-0.0102753	0.00704767	0.145111
S04_59581679	4	59581679	C	T	-0.0102753	0.00704767	0.145111
S04_59587582	4	59587582	C	A	0.00839487	0.0116119	0.469849
S04_59587591	4	59587591	G	T	0.00839487	0.0116119	0.469849
S04_59587610	4	59587610	G	A	0.00839487	0.0116119	0.469849
S04_59601352	4	59601352	A	C	-0.0125181	0.0168098	0.456606
S04_59601382	4	59601382	A	G	-0.0125181	0.0168098	0.456606
S04_59601387	4	59601387	C	T	-0.0125181	0.0168098	0.456606
S04_59602018	4	59602018	C	T	7.7707e-06	0.0105134	0.99941
S04_59602057	4	59602057	T	C	-0.0339182	0.0237104	0.152827
S04_59606518	4	59606518	A	G	0.069163	0.134821	0.608047
S04_59606526	4	59606526	A	G	0.0510829	0.0956886	0.593547
S04_59606529	4	59606529	T	G	0.0846548	0.0783545	0.280177
S04_59607241	4	59607241	C	A	0.0107643	0.00931757	0.248212
S04_59607242	4	59607242	G	C	0.0295958	0.0144368	0.040579
S04_59608021	4	59608021	C	A	-0.0061975	0.00795311	0.435984
S04_59621880	4	59621880	G	C	-0.00358456	0.00860979	0.677239
S04_59625264	4	59625264	C	T	0.0161291	0.0148081	0.276282
S04_59625268	4	59625268	G	A	-0.0127346	0.0165212	0.440975
S04_59625319	4	59625319	G	A	-0.0127346	0.0165212	0.440975
S04_59630361	4	59630361	C	T	-0.0136391	0.0148596	0.358874
S04_59630381	4	59630381	C	A	-0.00573322	0.0105411	0.586618
S04_59635733	4	59635733	A	T	-0.00182523	0.00829502	0.825878
S04_59636525	4	59636525	A	G	-0.242535	0.136493	0.0758362
S04_59637043	4	59637043	G	C	0.00380058	0.0091422	0.67769
S04_59637538	4	59637538	A	G	-0.234938	0.137019	0.0866703
S04_59637554	4	59637554	A	G	-0.0725305	0.138207	0.599822
S04_59639234	4	59639234	A	G	-0.25728	0.136415	0.0595338
S04_59643413	4	59643413	G	A	0.00177411	0.0104165	0.86479
S04_59648605	4	59648605	T	C	0.00408536	0.0115563	0.723763
S04_59656915	4	59656915	T	C	0.0657554	0.13616	0.629236
S04_59657000	4	59657000	C	G	-0.00981037	0.0160195	0.540387
S04_59657003	4	59657003	G	C	-0.00981037	0.0160195	0.540387
S04_59677792	4	59677792	G	C	-0.0263236	0.0230646	0.253973
S04_59693704	4	59693704	C	A	-0.0218741	0.0228101	0.33777
S04_59693705	4	59693705	T	G	-0.0218741	0.0228101	0.33777
S04_59706520	4	59706520	C	A	-0.0149174	0.0149656	0.319071
S04_59706631	4	59706631	G	A	-0.0145943	0.0149611	0.32952
S04_59707035	4	59707035	G	A	-0.0143188	0.0163375	0.380967
S04_59707053	4	59707053	C	A	-0.00393817	0.00919745	0.668596
S04_59714776	4	59714776	T	C	-0.00627111	0.00858409	0.465196
S04_59739941	4	59739941	A	G	-0.00425139	0.00752142	0.572018
S04_59739990	4	59739990	A	G	-0.310554	0.133431	0.020107
S04_59744777	4	59744777	A	G	0.00020941	0.00669191	0.975041
S04_59744827	4	59744827	G	A	-0.000837841	0.00887833	0.924832
S04_59744863	4	59744863	C	T	0.00123092	0.00548268	0.822398
S04_59744868	4	59744868	C	T	-0.0496156	0.0259137	0.0557744
S04_59747558	4	59747558	T	C	-0.114497	0.102238	0.262975
S04_59747561	4	59747561	T	C	-0.0113289	0.13896	0.935037
S04_59772682	4	59772682	C	T	0.0119908	0.0105355	0.255292
S04_59778878	4	59778878	C	T	0.00963762	0.0225283	0.668872
S04_59780399	4	59780399	C	T	-0.0406017	0.0193714	0.0362944
S04_59780423	4	59780423	C	T	-0.0406017	0.0193714	0.0362944
S04_59780437	4	59780437	G	A	0.00924257	0.0147676	0.531519
S04_59785928	4	59785928	T	C	-0.00480822	0.00714978	0.501396
S04_59785964	4	59785964	C	A	-0.0140991	0.0147459	0.339195
S04_59787941	4	59787941	A	C	-0.00163226	0.00881307	0.853096
S04_59787943	4	59787943	A	C	-0.00163226	0.00881307	0.853096
S04_59787952	4	59787952	A	G	-0.0182013	0.134755	0.89258
S04_59787954	4	59787954	T	C	0.10101	0.13675	0.460266
S04_59787957	4	59787957	T	C	-0.093618	0.150031	0.53275
S04_59791701	4	59791701	A	G	0.0991299	0.135749	0.465385
S04_59793358	4	59793358	T	C	0.00806083	0.0168305	0.632068
S04_59793756	4	59793756	G	A	-0.0135528	0.0151142	0.370063
S04_59793802	4	59793802	C	G	-0.0135528	0.0151142	0.370063
S04_59809503	4	59809503	A	G	-0.234938	0.137019	0.0866703
S04_59809512	4	59809512	T	C	0.0968248	0.0974775	0.320761
S04_59823190	4	59823190	T	C	0.0288904	0.13631	0.832185
S04_59856503	4	59856503	G	A	-0.00361113	0.00720113	0.616135
S04_59856565	4	59856565	C	A	0.0120981	0.0244933	0.621441
S04_59859534	4	59859534	T	C	0.00317071	0.0978629	0.974159
S04_59859559	4	59859559	T	C	0.0397348	0.136246	0.770612
S04_59859577	4	59859577	T	C	-0.06782	0.136208	0.618634
S04_59867256	4	59867256	T	C	0.10277	0.135111	0.447026
S04_59867257	4	59867257	T	C	0.0236675	0.101282	0.815274
S04_59867266	4	59867266	T	C	0.0397348	0.136246	0.770612
S04_59875881	4	59875881	A	G	0.0397348	0.136246	0.770612
S04_59875923	4	59875923	T	C	0.124599	0.133213	0.349802
S04_59896534	4	59896534	G	C	0.0484492	0.0572489	0.397559
S04_59896580	4	59896580	T	C	-0.00748205	0.134825	0.955754
S04_59905853	4	59905853	A	G	0.0584365	0.137329	0.670533
S04_59907540	4	59907540	T	A	0.0102126	0.00785095	0.193575
S04_59907542	4	59907542	G	A	0.00263061	0.0110526	0.811915
S04_59907544	4	59907544	A	G	-0.000806353	0.0107633	0.940293
S04_59909114	4	59909114	A	G	-0.0405262	0.135424	0.764797
S04_59926776	4	59926776	G	A	0.00607685	0.0252925	0.810167
S04_59934651	4	59934651	T	C	-0.310554	0.133431	0.020107
S04_59971981	4	59971981	A	G	-0.00956827	0.0274555	0.727526
S04_59971984	4	59971984	A	C	-0.00956827	0.0274555	0.727526
S04_59972028	4	59972028	T	C	0.227611	0.135795	0.0939711
S04_59975546	4	59975546	G	A	0.0119701	0.010943	0.274235
S04_59975559	4	59975559	C	T	0.0081182	0.00928355	0.382036
S04_59978264	4	59978264	T	C	-0.00858698	0.00957947	0.370222
S04_59978305	4	59978305	T	A	-0.00858698	0.00957947	0.370222
S04_59978310	4	59978310	T	C	-0.0093346	0.00966075	0.334119
S04_60008087	4	60008087	G	C	-0.027053	0.013015	0.0378662
S04_60008099	4	60008099	C	T	-0.00048063	0.0171176	0.977605
S04_60019455	4	60019455	T	C	-0.00831218	0.0626441	0.894462
S04_60023847	4	60023847	T	C	0.0255126	0.162196	0.875039
S04_60025750	4	60025750	A	G	-0.0231042	0.137725	0.866803
S04_60025837	4	60025837	T	C	-0.00347322	0.13896	0.980064
S04_60025867	4	60025867	T	C	0.17163	0.138958	0.217027
S04_60026068	4	60026068	T	C	0.00998788	0.136782	0.941802
S04_60031878	4	60031878	G	T	0.00909735	0.0239152	0.703716
S04_60031886	4	60031886	G	A	0.00909735	0.0239152	0.703716
S04_60031924	4	60031924	A	G	-0.00528516	0.00879157	0.547845
S04_60031929	4	60031929	T	C	-0.00528516	0.00879157	0.547845
S04_60031949	4	60031949	A	G	-0.00528516	0.00879157	0.547845
S04_60031950	4	60031950	G	A	-0.00509897	0.00904814	0.573174
S04_60032239	4	60032239	G	A	-0.023308	0.0152077	0.125627
S04_60032338	4	60032338	G	A	0.000810538	0.0320091	0.979802
S04_60032355	4	60032355	C	G	0.000810538	0.0320091	0.979802
S04_60032356	4	60032356	C	T	0.000810538	0.0320091	0.979802
S04_60050605	4	60050605	A	G	0.000205962	0.00897922	0.981704
S04_60057215	4	60057215	T	C	-0.00263141	0.021222	0.90134
S04_60057218	4	60057218	A	G	-0.00263141	0.021222	0.90134
S04_60103494	4	60103494	A	G	-0.361927	0.135389	0.00761377
S04_60133702	4	60133702	C	G	-0.00901372	0.00802546	0.261602
S04_60134351	4	60134351	C	T	-0.0278379	0.137097	0.839128
S04_60134372	4	60134372	T	C	0.214585	0.136127	0.115205
S04_60151292	4	60151292	A	G	-0.0455567	0.101304	0.653006
S04_60163714	4	60163714	A	C	0.00316486	0.0084992	0.709681
S04_60163766	4	60163766	A	T	0.00316486	0.0084992	0.709681
S04_60172738	4	60172738	A	G	-0.00439501	0.138899	0.974763
S04_60180967	4	60180967	A	G	0.00359258	0.00929252	0.699114
S04_60189653	4	60189653	T	C	0.014196	0.0145557	0.329611
S04_60189677	4	60189677	G	A	0.014196	0.0145557	0.329611
S04_60191199	4	60191199	G	A	0.0160958	0.0146663	0.272657
S04_60206910	4	60206910	A	C	-0.106642	0.137641	0.438621
S04_60213193	4	60213193	G	A	0.0569439	0.0492747	0.248057
S04_60213197	4	60213197	C	A	-0.00404511	0.0342783	0.906081
S04_60229175	4	60229175	G	A	-0.0113729	0.00945855	0.229446
S04_60232776	4	60232776	G	A	-0.0103199	0.00726448	0.155694
S04_60259857	4	60259857	T	A	-0.00647088	0.0104531	0.536007
S04_60269794	4	60269794	A	C	0.129705	0.135238	0.337707
S04_60289534	4	60289534	G	T	-0.0123068	0.0140858	0.382455
S04_60320783	4	60320783	T	C	-0.161024	0.0967767	0.0963982
S04_60350248	4	60350248	G	A	-0.0106398	0.017238	0.5372
S04_60350314	4	60350314	T	G	0.00142517	0.00722183	0.843593
S04_60364345	4	60364345	G	A	-0.0210471	0.01593	0.186679
S04_60382938	4	60382938	G	T	0.00309286	0.00847021	0.715067
S04_60382981	4	60382981	A	T	3.66996e-05	0.00939597	0.996884
S04_60399972	4	60399972	T	C	0.0214533	0.0155923	0.169113
S04_60399973	4	60399973	G	A	0.0214533	0.0155923	0.169113
S04_60399986	4	60399986	A	G	-0.167952	0.0967841	0.0829384
S04_60409211	4	60409211	T	C	-0.0725102	0.13746	0.597943
S04_60429647	4	60429647	T	C	-0.00364712	0.0071739	0.611275
S04_60429676	4	60429676	T	G	-0.00438072	0.00662263	0.508433
S04_60430160	4	60430160	A	G	0.0457092	0.1396	0.7434
S04_60435131	4	60435131	A	G	-0.012866	0.135316	0.924266
S04_60437573	4	60437573	G	T	-0.00717047	0.00668598	0.283727
S04_60439215	4	60439215	A	G	-0.00556027	0.0103332	0.590611
S04_60439303	4	60439303	T	C	0.130538	0.135489	0.33551
S04_60473515	4	60473515	A	G	0.00301499	0.0084277	0.720595
S04_60473534	4	60473534	A	G	-0.00444972	0.00699946	0.525078
S04_60473600	4	60473600	G	C	0.0128088	0.0106085	0.227511
S04_60473635	4	60473635	G	A	0.0128088	0.0106085	0.227511
S04_60494293	4	60494293	G	C	-0.0036798	0.00661797	0.578293
S04_60494407	4	60494407	A	C	0.00190024	0.00632293	0.763823
S04_60503221	4	60503221	T	C	-0.125839	0.134924	0.35118
S04_60503241	4	60503241	G	A	0.0457092	0.1396	0.7434
S04_60503254	4	60503254	T	C	0.0142904	0.137335	0.917143
S04_60505208	4	60505208	G	A	-0.176633	0.134325	0.188773
S04_60505215	4	60505215	T	C	0.0308141	0.135223	0.819781
S04_60509551	4	60509551	A	G	-0.00400992	0.00670229	0.549759
S04_60560866	4	60560866	G	A	0.0121875	0.0172444	0.479858
S04_60576980	4	60576980	A	G	0.0565206	0.096103	0.556559
S04_60588038	4	60588038	T	C	0.0804467	0.136389	0.555414
S04_60617045	4	60617045	C	T	-0.012916	0.0193186	0.503894
S04_60623655	4	60623655	G	C	0.0189353	0.0147734	0.20019
S04_60623675	4	60623675	G	T	0.00162854	0.00876141	0.852573
S04_60624854	4	60624854	T	C	-0.0982351	0.134299	0.464638
S04_60624866	4	60624866	T	C	0.0309359	0.137641	0.822206
S04_60624890	4	60624890	T	C	0.0584365	0.137329	0.670533
S04_60626246	4	60626246	G	A	-0.00484612	0.0105767	0.6469
S04_60626258	4	60626258	G	C	-0.00484612	0.0105767	0.6469
S04_60645904	4	60645904	T	G	0.00648908	0.0116464	0.57751
S04_60645936	4	60645936	G	C	0.00392071	0.0118923	0.741695
S04_60646588	4	60646588	A	G	-0.346666	0.13579	0.0108036
S04_60646592	4	60646592	A	G	0.00998788	0.136782	0.941802
S04_60646599	4	60646599	A	G	-0.176633	0.134325	0.188773
S04_60657564	4	60657564	A	G	0.00118121	0.00753892	0.875523
S04_60661356	4	60661356	C	A	-0.0215473	0.0160747	0.180354
S04_60661389	4	60661389	C	T	-0.0215473	0.0160747	0.180354
S04_60667661	4	60667661	T	C	-0.24	0.136236	0.0783821
S04_60667681	4	60667681	C	T	-0.0166846	0.011993	0.164425
S04_60667881	4	60667881	G	A	-0.0149969	0.0118973	0.207723
S04_60693846	4	60693846	T	A	-0.0455866	0.0226782	0.0446378
S04_60693877	4	60693877	A	G	-0.0455866	0.0226782	0.0446378
S04_60693933	4	60693933	T	C	-0.00385596	0.0104604	0.712473
S04_60713935	4	60713935	T	G	-0.010631	0.00822632	0.196497
S04_60713967	4	60713967	T	C	0.00610172	0.134825	0.96391
S04_60714473	4	60714473	A	G	0.00403259	0.146606	0.97806
S04_60717402	4	60717402	T	C	0.00017742	0.0135355	0.989544
S04_60720873	4	60720873	A	G	-0.00207867	0.0142992	0.884444
S04_60720933	4	60720933	G	A	-0.00550496	0.0139049	0.692249
S04_60720935	4	60720935	C	A	0.0183198	0.0246769	0.457999
S04_60725721	4	60725721	A	G	-0.00847627	0.0141102	0.54814
S04_60725748	4	60725748	G	A	0.0181124	0.0163885	0.2693
S04_60726173	4	60726173	A	G	-0.00714001	0.0141674	0.614372
S04_60726190	4	60726190	G	C	-0.00714001	0.0141674	0.614372
S04_60732139	4	60732139	T	G	-0.00173135	0.0132712	0.896225
S04_60749688	4	60749688	A	C	-0.000663379	0.0134291	0.96061
S04_60749703	4	60749703	C	T	-0.000663379	0.0134291	0.96061
S04_60751966	4	60751966	A	G	0.119213	0.13908	0.391532
S04_60751981	4	60751981	T	C	0.0713888	0.136722	0.601665
S04_60751986	4	60751986	T	C	-0.0358575	0.0693066	0.604989
S04_60751990	4	60751990	T	C	0.0989114	0.133149	0.457709
S04_60752013	4	60752013	T	C	-0.108468	0.139191	0.435973
S04_60755864	4	60755864	C	T	-0.00158235	0.0129186	0.902534
S04_60758877	4	60758877	A	G	-0.0725305	0.138207	0.599822
S04_60758879	4	60758879	A	G	-0.36778	0.135739	0.00683499
S04_60761709	4	60761709	T	C	-0.0147589	0.0170412	0.386621
S04_60761937	4	60761937	A	G	0.0968693	0.13464	0.47199
S04_60762614	4	60762614	C	T	-0.0108525	0.00911758	0.234168
S04_60766873	4	60766873	A	G	-0.0229629	0.0159742	0.150837
S04_60772355	4	60772355	C	T	-0.0116156	0.00912549	0.203309
S04_60799040	4	60799040	T	C	-0.107326	0.138435	0.438328
S04_60799076	4	60799076	A	G	0.11103	0.0977099	0.256049
S04_60799091	4	60799091	T	C	-0.122934	0.135418	0.364159
S04_60813316	4	60813316	T	C	-0.0167013	0.0969922	0.863316
S04_60817451	4	60817451	G	A	-0.0258199	0.0166252	0.120674
S04_60823006	4	60823006	C	G	-0.312258	0.137421	0.0232467
S04_60823041	4	60823041	C	T	-0.0130252	0.0163861	0.426834
S04_60823071	4	60823071	T	C	0.227611	0.135795	0.0939711
S04_60823371	4	60823371	A	G	0.124599	0.133213	0.349802
S04_60826215	4	60826215	C	T	0.00230038	0.0107005	0.82982
S04_60826280	4	60826280	C	T	0.00136725	0.0108193	0.899459
S04_60826943	4	60826943	G	A	-0.00402273	0.0103455	0.697465
S04_60827932	4	60827932	A	G	0.107809	0.134244	0.422084
S04_60834573	4	60834573	G	A	-0.00690473	0.0169673	0.684122
S04_60834574	4	60834574	A	G	-0.00690473	0.0169673	0.684122
S04_60834612	4	60834612	C	G	0.00803902	0.00821715	0.328111
S04_60834660	4	60834660	G	A	0.00620448	0.0107852	0.565213
S04_60841685	4	60841685	G	A	0.00110696	0.0107982	0.918366
S04_60841714	4	60841714	G	C	0.00110696	0.0107982	0.918366
S04_60841779	4	60841779	G	T	-0.00931101	0.0114834	0.417627
S04_60843341	4	60843341	G	A	0.00920347	0.011381	0.418865
S04_60843537	4	60843537	G	A	0.00440517	0.00965332	0.64823
S04_60846280	4	60846280	A	T	-0.0155459	0.0149642	0.299073
S04_60846284	4	60846284	A	G	-0.0155459	0.0149642	0.299073
S04_60847845	4	60847845	T	A	-0.0193748	0.0124791	0.120786
S04_60851685	4	60851685	T	C	-0.0154092	0.0161348	0.339756
S04_60851699	4	60851699	G	A	-0.0141086	0.0292431	0.629568
S04_60851719	4	60851719	A	G	-0.0113928	0.0179732	0.526279
S04_60851738	4	60851738	G	A	-0.0113928	0.0179732	0.526279
S04_60858479	4	60858479	G	A	-0.0772283	0.14002	0.581358
S04_60885344	4	60885344	T	C	0.0352099	0.134165	0.79303
S04_60915628	4	60915628	A	G	0.000481111	0.0061553	0.937712
S04_60915676	4	60915676	G	A	-0.00325409	0.0103463	0.753182
S04_60928361	4	60928361	G	C	-0.000868691	0.00610743	0.886918
S04_60937469	4	60937469	G	A	0.00302491	0.0255503	0.905778
S04_60942833	4	60942833	A	G	-0.0234097	0.135437	0.862801
S04_60944715	4	60944715	C	T	-0.0108113	0.0165303	0.51322
S04_60952147	4	60952147	A	G	0.146952	0.136137	0.280606
S04_60952163	4	60952163	A	G	-0.114847	0.134614	0.393741
S04_60952178	4	60952178	A	G	-0.0779497	0.134818	0.563249
S04_60952209	4	60952209	C	G	0.00421672	0.0103564	0.683964
S04_60952210	4	60952210	A	C	0.00421672	0.0103564	0.683964
S04_60973355	4	60973355	A	G	-0.0902484	0.133746	0.49995
S04_60979144	4	60979144	T	C	0.127818	0.136056	0.34769
S04_60979161	4	60979161	G	C	-0.00111572	0.0105465	0.915766
S04_60979638	4	60979638	T	G	0.0137473	0.00775083	0.0763723
S04_60993055	4	60993055	G	A	0.00270391	0.00986963	0.784161
S04_60999046	4	60999046	T	C	0.074896	0.137845	0.587001
S04_61007372	4	61007372	T	A	-0.0163451	0.012114	0.177504
S04_61007373	4	61007373	C	T	-0.0163451	0.012114	0.177504
S04_61016928	4	61016928	A	G	-0.0153815	0.012037	0.20155
S04_61083831	4	61083831	G	A	-0.00302529	0.0167968	0.857096
S04_61105919	4	61105919	G	A	0.00277987	0.0105404	0.79203
S04_61105939	4	61105939	T	A	0.00277987	0.0105404	0.79203
S04_61112274	4	61112274	C	T	-0.00438755	0.0131057	0.737847
S04_61112289	4	61112289	T	C	-0.0405204	0.133838	0.762127
S04_61112352	4	61112352	G	A	-0.014344	0.0173815	0.409399
S04_61112378	4	61112378	G	T	-0.00124236	0.00750144	0.868487
S04_61112390	4	61112390	A	T	-0.000991176	0.00944892	0.916474
S04_61146580	4	61146580	C	A	-0.0119474	0.0168809	0.479241
S04_61146581	4	61146581	T	A	0.00535425	0.0159015	0.736392
S04_61151665	4	61151665	C	T	-0.0129533	0.0168935	0.443371
S04_61163345	4	61163345	A	C	0.00663478	0.00837901	0.428614
S04_61163368	4	61163368	G	T	0.00603256	0.00912802	0.508813
S04_61176083	4	61176083	C	T	-0.014344	0.0173815	0.409399
S04_61176290	4	61176290	T	C	-0.0829058	0.13469	0.53832
S04_61182013	4	61182013	A	G	0.124599	0.133213	0.349802
S04_61191653	4	61191653	G	C	0.000587642	0.00674296	0.930568
S04_61191759	4	61191759	C	T	-0.00551306	0.00617188	0.371899
S04_61211330	4	61211330	A	G	0.0355233	0.134195	0.791275
S04_61217703	4	61217703	C	T	0.00812747	0.13621	0.952429
S04_61224883	4	61224883	T	C	0.13905	0.13624	0.307638
S04_61225625	4	61225625	C	T	0.0034364	0.0109695	0.75413
S04_61225635	4	61225635	A	G	0.0688303	0.0735885	0.3498
S04_61265393	4	61265393	C	A	0.00294108	0.00802436	0.714042
S04_61275863	4	61275863	A	G	-0.122934	0.135418	0.364159
S04_61275903	4	61275903	C	A	0.0243019	0.0156528	0.12079
S04_61276145	4	61276145	T	C	-0.0269367	0.134502	0.841304
S04_61276179	4	61276179	T	C	-0.0368522	0.0996921	0.711701
S04_61282331	4	61282331	G	A	-0.0129557	0.0149961	0.387796
S04_61282332	4	61282332	T	C	-0.000951619	0.00740452	0.89776
S04_61282398	4	61282398	A	G	0.0157614	0.00888491	0.0763244
S04_61283121	4	61283121	T	G	-0.00964731	0.0103725	0.352513
S04_61283138	4	61283138	T	C	-0.00566137	0.0689117	0.934538
S04_61295445	4	61295445	C	T	-0.000964965	0.00663304	0.884357
S04_61295489	4	61295489	T	C	0.0989114	0.133149	0.457709
S04_61296195	4	61296195	T	C	-0.0146597	0.0101072	0.147204
S04_61296197	4	61296197	A	G	-0.0146597	0.0101072	0.147204
S04_61296200	4	61296200	T	G	-0.0146597	0.0101072	0.147204
S04_61297618	4	61297618	T	A	0.00966921	0.00703522	0.169573
S04_61297620	4	61297620	A	C	-0.0414182	0.0978282	0.672096
S04_61297638	4	61297638	T	C	0.0852492	0.0961542	0.375478
S04_61297651	4	61297651	G	A	0.182777	0.146622	0.212792
S04_61297735	4	61297735	T	C	0.0254243	0.00804883	0.0016239
S04_61306270	4	61306270	G	A	0.0257012	0.0154945	0.0974317
S04_61306271	4	61306271	T	C	-0.0143245	0.00891974	0.108551
S04_61306344	4	61306344	T	C	-0.0189991	0.00882076	0.0314455
S04_61306361	4	61306361	G	C	-0.0189991	0.00882076	0.0314455
S04_61315641	4	61315641	A	G	0.0221971	0.0151112	0.142117
S04_61318844	4	61318844	G	C	-0.0137132	0.0150161	0.361306
S04_61318866	4	61318866	G	A	0.017565	0.00801831	0.0286711
S04_61325171	4	61325171	A	G	0.0146226	0.0078701	0.0634139
S04_61325276	4	61325276	T	C	-0.0907669	0.0787105	0.249069
S04_61379370	4	61379370	C	A	0.0111003	0.00809372	0.170486
S04_61379371	4	61379371	A	C	0.0111003	0.00809372	0.170486
S04_61379436	4	61379436	A	G	-0.0507949	0.0799113	0.525131
S04_61384160	4	61384160	T	C	0.0305784	0.138278	0.825023
S04_61384180	4	61384180	A	G	0.0055745	0.133571	0.966717
S04_61384187	4	61384187	A	G	-0.00327816	0.136914	0.980902
S04_61387341	4	61387341	C	T	8.6717e-05	0.00893452	0.992258
S04_61387363	4	61387363	C	T	-0.00955974	0.0170751	0.575677
S04_61401022	4	61401022	G	A	-0.0164031	0.016123	0.309179
S04_61402161	4	61402161	C	T	-0.00150515	0.00794248	0.849728
S04_61402256	4	61402256	C	T	0.031429	0.0198245	0.113147
S04_61402904	4	61402904	T	C	0.227611	0.135795	0.0939711
S04_61402934	4	61402934	T	C	-0.0173564	0.139222	0.900808
S04_61402940	4	61402940	T	G	-0.00328055	0.0122137	0.788287
S04_61407538	4	61407538	A	G	0.0947978	0.137495	0.490665
S04_61407556	4	61407556	G	A	0.00396785	0.00762797	0.60304
S04_61407562	4	61407562	C	A	0.00396785	0.00762797	0.60304
S04_61407566	4	61407566	G	C	0.0087296	0.00668585	0.19191
S04_61410167	4	61410167	G	A	-0.0184441	0.0161229	0.252864
S04_61410168	4	61410168	A	G	-0.0184441	0.0161229	0.252864
S04_61410221	4	61410221	C	T	0.0112217	0.0248996	0.652304
S04_61422090	4	61422090	A	G	0.00784263	0.00690755	0.256446
S04_61422154	4	61422154	A	G	0.00858055	0.00694592	0.216946
S04_61442862	4	61442862	A	T	0.00978866	0.00696401	0.160099
S04_61445226	4	61445226	G	C	0.00269956	0.00774026	0.727324
S04_61446722	4	61446722	A	C	0.015869	0.0100905	0.116058
S04_61446730	4	61446730	G	C	0.0145774	0.0250592	0.560866
S04_61456060	4	61456060	G	A	0.00244194	0.00871564	0.779388
S04_61457045	4	61457045	G	A	0.0105173	0.0096663	0.276799
S04_61463500	4	61463500	C	A	0.00644971	0.00767367	0.400796
S04_61464042	4	61464042	C	T	0.0165739	0.0255884	0.517295
S04_61471466	4	61471466	T	C	0.120929	0.13982	0.387273
S04_61471476	4	61471476	T	C	-0.00176612	0.0607904	0.976827
S04_61487766	4	61487766	A	C	-0.00294249	0.00835258	0.724686
S04_61490039	4	61490039	A	T	0.00493384	0.0106258	0.642497
S04_61497265	4	61497265	C	A	0.0291219	0.0235796	0.217055
S04_61525651	4	61525651	G	A	-0.00730963	0.00956239	0.44477
S04_61528624	4	61528624	A	C	0.00584231	0.00620304	0.346461
S04_61530161	4	61530161	A	G	0.0130805	0.0960218	0.891667
S04_61531885	4	61531885	T	C	-0.113628	0.136273	0.404545
S04_61534589	4	61534589	T	C	0.000291538	0.0114632	0.979714
S04_61551773	4	61551773	A	C	0.0121167	0.0202671	0.550051
S04_61553907	4	61553907	C	T	0.227611	0.135795	0.0939711
S04_61553916	4	61553916	A	G	-0.0111445	0.13658	0.934981
S04_61579282	4	61579282	T	C	-0.0201777	0.0995121	0.839352
S04_61584621	4	61584621	A	G	0.100651	0.0984645	0.306891
S04_61584692	4	61584692	C	A	0.0215583	0.0152222	0.156963
S04_61591762	4	61591762	T	C	-0.118055	0.135053	0.382216
S04_61591765	4	61591765	T	C	-0.310554	0.133431	0.020107
S04_61591773	4	61591773	T	C	-0.310554	0.133431	0.020107
S04_61597315	4	61597315	G	A	0.0256775	0.0152587	0.0926715
S04_61607012	4	61607012	T	C	0.163288	0.13835	0.238132
S04_61607072	4	61607072	C	T	0.0258269	0.014966	0.0846577
S04_61615985	4	61615985	A	G	-0.0156082	0.0155708	0.316353
S04_61616880	4	61616880	G	A	0.0244369	0.015222	0.108675
S04_61634202	4	61634202	G	C	-0.00357022	0.00802865	0.656627
S04_61636019	4	61636019	C	G	0.0269822	0.0152945	0.0779554
S04_61636035	4	61636035	T	A	0.0269822	0.0152945	0.0779554
S04_61644336	4	61644336	G	T	0.0012653	0.0121071	0.916783
S04_61644355	4	61644355	G	T	4.97577e-05	0.0114466	0.996532
S04_61644368	4	61644368	G	C	0.0269822	0.0152945	0.0779554
S04_61648338	4	61648338	T	C	-0.000597998	0.0079401	0.939978
S04_61648430	4	61648430	G	A	0.000122739	0.0076905	0.987269
S04_61653889	4	61653889	A	G	0.00406285	0.0111005	0.714424
S04_61682042	4	61682042	A	C	-0.000528726	0.0113335	0.962799
S04_61696921	4	61696921	A	G	-0.00800673	0.135479	0.952883
S04_61696935	4	61696935	A	G	-0.00350264	0.15236	0.981663
S04_61699391	4	61699391	A	C	-6.95617e-05	0.00983602	0.994358
S04_61699478	4	61699478	G	A	-0.00612526	0.0100186	0.541058
S04_61699497	4	61699497	T	C	-0.00612526	0.0100186	0.541058
S04_61699511	4	61699511	C	A	0.00203956	0.0123168	0.868507
S04_61703803	4	61703803	C	A	-0.0176007	0.0163216	0.281086
S04_61703821	4	61703821	C	G	-0.00895355	0.00847177	0.290783
S04_61703906	4	61703906	T	C	0.00230349	0.00777237	0.766999
S04_61703908	4	61703908	T	C	0.00162777	0.0137983	0.906112
S04_61703909	4	61703909	G	C	-0.0062792	0.0132438	0.635497
S04_61718319	4	61718319	C	T	0.00103425	0.0118899	0.930698
S04_61718340	4	61718340	T	A	0.00103425	0.0118899	0.930698
S04_61718407	4	61718407	T	C	0.0394504	0.13583	0.771531
S04_61724182	4	61724182	T	C	0.00979543	0.0118372	0.408109
S04_61727285	4	61727285	G	A	0.00547734	0.0120688	0.650023
S04_61732668	4	61732668	G	A	0.00369837	0.0122515	0.762802
S04_61770848	4	61770848	A	G	-0.0101507	0.00827158	0.219994
S04_61770879	4	61770879	T	C	0.0484757	0.0965023	0.61553
S04_61770891	4	61770891	T	C	-0.0535695	0.09724	0.581805
S04_61772402	4	61772402	T	G	-0.000340332	0.00776149	0.965032
S04_61775325	4	61775325	G	T	-0.016145	0.0152271	0.289229
S04_61779037	4	61779037	T	G	0.00070695	0.0135123	0.958283
S04_61799102	4	61799102	A	T	0.0361448	0.0298618	0.226362
S04_61804136	4	61804136	A	C	-0.000183159	0.0125132	0.988324
S04_61822124	4	61822124	A	G	0.0976215	0.136515	0.474688
S04_61824994	4	61824994	T	C	0.0477582	0.140435	0.733861
S04_61825456	4	61825456	T	C	-0.0797466	0.13814	0.563852
S04_61826239	4	61826239	T	C	-0.190861	0.138046	0.167047
S04_61826244	4	61826244	A	C	0.00564763	0.00894429	0.527884
S04_61830517	4	61830517	T	C	-0.0040046	0.00741849	0.589426
S04_61830556	4	61830556	G	C	0.0177573	0.0148169	0.230977
S04_61830583	4	61830583	A	G	0.0177573	0.0148169	0.230977
S04_61830636	4	61830636	A	T	0.00142336	0.00741693	0.847847
S04_61830652	4	61830652	C	A	0.00629744	0.00706766	0.373095
S04_61830662	4	61830662	T	A	0.00629744	0.00706766	0.373095
S04_61850437	4	61850437	G	T	-0.0186135	0.0159812	0.244365
S04_61850454	4	61850454	C	A	-0.0186135	0.0159812	0.244365
S04_61850723	4	61850723	T	C	-0.019256	0.0160559	0.230643
S04_61850779	4	61850779	C	G	-0.00933524	0.00880038	0.289004
S04_61851671	4	61851671	C	G	0.0183276	0.0155171	0.237786
S04_61851742	4	61851742	T	C	0.0159109	0.0149903	0.288716
S04_61860881	4	61860881	A	G	-0.0122679	0.015892	0.440294
S04_61861161	4	61861161	T	C	0.0947978	0.137495	0.490665
S04_61861164	4	61861164	C	G	-0.0140751	0.0135168	0.297944
S04_61866020	4	61866020	G	A	-0.0205371	0.0171609	0.231644
S04_61866030	4	61866030	T	C	0.0657554	0.13616	0.629236
S04_61866061	4	61866061	C	G	-0.0176007	0.0163216	0.281086
S04_61866097	4	61866097	G	A	-0.0182598	0.0119738	0.127527
S04_61873482	4	61873482	A	G	0.0584365	0.137329	0.670533
S04_61874343	4	61874343	C	G	0.00239145	0.00699953	0.732668
S04_61874344	4	61874344	A	C	0.00239145	0.00699953	0.732668
S04_61875259	4	61875259	C	A	-0.021334	0.0170907	0.212172
S04_61880358	4	61880358	T	C	-0.0190991	0.0156804	0.223454
S04_61880399	4	61880399	A	G	-0.0190991	0.0156804	0.223454
S04_61882240	4	61882240	T	C	0.00116358	0.00702953	0.868556
S04_61882267	4	61882267	C	A	-0.0089722	0.0160125	0.575363
S04_61882277	4	61882277	T	A	-0.0176007	0.0163216	0.281086
S04_61882340	4	61882340	C	T	0.00446725	0.00786319	0.570058
S04_61882344	4	61882344	T	C	0.00586739	0.0098836	0.552858
S04_61882402	4	61882402	T	C	-0.0081124	0.00941715	0.389162
S04_61882490	4	61882490	T	C	-0.056268	0.0711325	0.429082
S04_61888296	4	61888296	C	G	-0.00205964	0.00696047	0.767353
S04_61891951	4	61891951	G	T	-0.0221784	0.0167029	0.184491
S04_61891953	4	61891953	G	T	0.00941253	0.00846778	0.266545
S04_61899043	4	61899043	C	A	0.00931271	0.00711414	0.19077
S04_61899053	4	61899053	G	A	0.015373	0.00831055	0.0645846
S04_61899812	4	61899812	C	G	0.02071	0.0155848	0.184148
S04_61899871	4	61899871	C	G	0.0108829	0.00837239	0.193898
S04_61905920	4	61905920	T	G	0.0115994	0.00844353	0.169773
S04_61905923	4	61905923	A	G	-0.00349387	0.0218122	0.872767
S04_61907041	4	61907041	G	A	-0.0176007	0.0163216	0.281086
S04_61907063	4	61907063	G	C	0.00407624	0.0118506	0.73093
S04_61907173	4	61907173	T	C	0.00306502	0.0234574	0.896064
S04_61917318	4	61917318	T	G	0.00581308	0.00863416	0.500908
S04_61924325	4	61924325	T	A	-0.0242741	0.0171111	0.156271
S04_61924349	4	61924349	A	T	0.00310423	0.00810392	0.701748
S04_61951052	4	61951052	T	G	0.00695971	0.00920516	0.449757
S04_61957199	4	61957199	C	A	-0.00124418	0.00838676	0.882091
S04_61962693	4	61962693	A	G	-0.0451251	0.0958407	0.637845
S04_61972449	4	61972449	G	A	0.000580825	0.0100171	0.953771
S04_62023039	4	62023039	T	G	-0.00395077	0.00981413	0.687344
S04_62032344	4	62032344	A	C	0.0014649	0.007224	0.839339
S04_62035950	4	62035950	T	G	-0.122934	0.135418	0.364159
S04_62036013	4	62036013	T	C	0.0395484	0.137701	0.774004
S04_62041526	4	62041526	G	C	0.0224812	0.0144252	0.119385
S04_62041579	4	62041579	C	T	0.0234032	0.0146796	0.11114
S04_62041592	4	62041592	C	T	0.0234032	0.0146796	0.11114
S04_62041612	4	62041612	T	A	0.0234032	0.0146796	0.11114
S04_62046354	4	62046354	C	G	0.00153553	0.00635699	0.809171
S04_62048280	4	62048280	A	T	-0.0213168	0.0156999	0.174793
S04_62049031	4	62049031	T	C	-0.0100357	0.133909	0.940271
S04_62049293	4	62049293	C	A	-0.0181339	0.0156954	0.248172
S04_62049401	4	62049401	T	A	-0.0220839	0.0158001	0.16246
S04_62049405	4	62049405	A	T	0.159048	0.134655	0.237776
S04_62053141	4	62053141	A	G	0.000717552	0.00804131	0.928911
S04_62053154	4	62053154	G	A	0.000717552	0.00804131	0.928911
S04_62053179	4	62053179	G	A	-0.0202461	0.0163078	0.214665
S04_62053218	4	62053218	G	A	0.0105175	0.00881252	0.232918
S04_62053238	4	62053238	C	A	0.00359372	0.00974338	0.712314
S04_62053260	4	62053260	G	A	-0.00873411	0.00999452	0.382353
S04_62053322	4	62053322	G	A	-0.0230774	0.016565	0.163833
S04_62053327	4	62053327	C	T	-0.0230774	0.016565	0.163833
S04_62060055	4	62060055	A	C	-0.000496947	0.00679255	0.94169
S04_62061284	4	62061284	C	G	0.00733641	0.00856761	0.392005
S04_62072984	4	62072984	C	G	-0.000635919	0.0160441	0.96839
S04_62089727	4	62089727	C	T	0.0059892	0.0237445	0.800903
S04_62097754	4	62097754	G	A	0.0056482	0.00705043	0.423224
S04_62102496	4	62102496	C	G	-0.0138614	0.0206964	0.503145
S04_62102525	4	62102525	C	T	-0.0138614	0.0206964	0.503145
S04_62102535	4	62102535	G	A	-0.0162492	0.0170217	0.339965
S04_62102537	4	62102537	A	C	-0.016482	0.0267239	0.537517
S04_62102540	4	62102540	A	C	-0.0138614	0.0206964	0.503145
S04_62103181	4	62103181	T	C	-0.0733941	0.0953705	0.441707
S04_62103193	4	62103193	T	C	0.170459	0.0689471	0.0135615
S04_62103250	4	62103250	A	G	0.0137263	0.0145749	0.346496
S04_62103265	4	62103265	A	G	0.165918	0.138492	0.23114
S04_62106725	4	62106725	A	G	0.123125	0.134281	0.359369
S04_62114336	4	62114336	A	G	0.0911956	0.078868	0.247785
S04_62114337	4	62114337	T	G	0.0731554	0.0998826	0.464059
S04_62123181	4	62123181	G	A	-0.00050505	0.0344042	0.98829
S04_62123184	4	62123184	T	A	-0.0467923	0.0259374	0.0714739
S04_62123195	4	62123195	C	A	0.0236841	0.024227	0.328473
S04_62123197	4	62123197	C	A	0.0361674	0.0366857	0.324395
S04_62123199	4	62123199	C	A	-0.0224293	0.0214171	0.295189
S04_62123705	4	62123705	A	C	-0.0405204	0.133838	0.762127
S04_62139326	4	62139326	T	G	0.00933831	0.0204496	0.648005
S04_62139342	4	62139342	A	T	0.00933831	0.0204496	0.648005
S04_62141619	4	62141619	A	G	-0.0196301	0.015669	0.210523
S04_62156635	4	62156635	T	C	0.00546775	0.00605275	0.366521
S04_62156636	4	62156636	G	A	0.0130526	0.00750835	0.0823934
S04_62156641	4	62156641	G	A	0.0130526	0.00750835	0.0823934
S04_62156647	4	62156647	A	G	0.00781611	0.00633896	0.217806
S04_62156666	4	62156666	C	A	-0.0152936	0.0110916	0.1682
S04_62156682	4	62156682	C	T	0.0130526	0.00750835	0.0823934
S04_62156687	4	62156687	C	A	-0.00224003	0.0102196	0.82654
S04_62163201	4	62163201	T	C	-0.0078714	0.0158891	0.620411
S04_62166262	4	62166262	G	A	-0.00959832	0.0163096	0.556301
S04_62166284	4	62166284	G	T	-0.00959832	0.0163096	0.556301
S04_62166302	4	62166302	T	C	-0.00959832	0.0163096	0.556301
S04_62166415	4	62166415	T	C	-0.0177036	0.0168501	0.29363
S04_62187035	4	62187035	A	G	0.0438234	0.0973041	0.652521
S04_62201614	4	62201614	C	T	-0.0787831	0.0965509	0.414677
S04_62206652	4	62206652	T	C	-0.0669119	0.136472	0.624013
S04_62207088	4	62207088	A	G	-0.00503476	0.00606599	0.406705
S04_62215338	4	62215338	A	G	0.00781747	0.127677	0.951187
S04_62215411	4	62215411	A	G	-0.0378534	0.0961587	0.693905
S04_62215423	4	62215423	A	G	0.041262	0.0962819	0.668325
S04_62215490	4	62215490	T	A	0.00565671	0.0103598	0.585152
S04_62229470	4	62229470	G	A	0.00578391	0.00665674	0.385086
S04_62229547	4	62229547	G	C	0.00312216	0.0062981	0.620175
S04_62229558	4	62229558	T	A	0.00456164	0.00629332	0.468692
S04_62229590	4	62229590	G	T	0.00669208	0.00849196	0.430823
S04_62230324	4	62230324	T	C	-0.0230142	0.0151736	0.129599
S04_62230542	4	62230542	T	A	-0.00316175	0.00937051	0.735863
S04_62230572	4	62230572	C	T	-0.00316175	0.00937051	0.735863
S04_62230581	4	62230581	C	T	-0.00316175	0.00937051	0.735863
S04_62237700	4	62237700	C	T	-0.00384148	0.00723535	0.595564
S04_62237726	4	62237726	G	T	-0.0053273	0.00849358	0.530637
S04_62238552	4	62238552	C	T	0.0010069	0.00619939	0.871003
S04_62238556	4	62238556	C	T	1.21181e-05	0.00602882	0.998397
S04_62249093	4	62249093	C	G	0.0107984	0.00938907	0.250329
S04_62249099	4	62249099	C	T	0.0045489	0.012963	0.725714
S04_62249160	4	62249160	C	G	0.0122155	0.00935204	0.19174
S04_62249172	4	62249172	A	G	0.0122155	0.00935204	0.19174
S04_62263784	4	62263784	C	T	-0.0231811	0.0157025	0.140133
S04_62263814	4	62263814	G	A	-0.0231811	0.0157025	0.140133
S04_62264856	4	62264856	C	T	0.00386605	0.00711521	0.586989
S04_62265931	4	62265931	G	A	-0.00766553	0.00878081	0.382845
S04_62270571	4	62270571	T	C	-0.0888646	0.0971512	0.36053
S04_62270671	4	62270671	A	C	0.0221201	0.0161066	0.169897
S04_62270677	4	62270677	A	G	0.0110151	0.00799722	0.168657
S04_62270678	4	62270678	A	C	0.0110151	0.00799722	0.168657
S04_62270682	4	62270682	C	G	0.0110151	0.00799722	0.168657
S04_62270686	4	62270686	T	C	0.18582	0.136639	0.174107
S04_62273063	4	62273063	C	T	0.0110316	0.00938179	0.239886
S04_62273064	4	62273064	G	C	0.0110316	0.00938179	0.239886
S04_62273065	4	62273065	A	C	0.0110316	0.00938179	0.239886
S04_62273085	4	62273085	A	G	0.00194721	0.0065838	0.767466
S04_62280902	4	62280902	C	T	-0.0427397	0.0181596	0.0187552
S04_62280904	4	62280904	A	G	-0.00193837	0.00622863	0.7557
S04_62307837	4	62307837	T	C	-0.00562176	0.0685779	0.934679
S04_62307861	4	62307861	T	C	-0.06782	0.136208	0.618634
S04_62322305	4	62322305	T	C	-0.061834	0.13506	0.647161
S04_62350462	4	62350462	A	T	0.00537194	0.00838307	0.521769
S04_62350566	4	62350566	T	C	0.0100652	0.00660603	0.127862
S04_62366092	4	62366092	T	C	-0.133665	0.138005	0.332962
S04_62368442	4	62368442	A	G	-0.0747378	0.135617	0.58167
S04_62368531	4	62368531	C	A	0.022181	0.0158854	0.162878
S04_62368926	4	62368926	T	C	-0.0149583	0.0960589	0.87628
S04_62370517	4	62370517	T	C	-0.000987955	0.0149049	0.947163
S04_62380875	4	62380875	T	A	0.0191758	0.0162983	0.239606
S04_62388206	4	62388206	G	A	-0.000610559	0.0107898	0.954884
S04_62388524	4	62388524	G	A	0.00340375	0.00695319	0.624561
S04_62388548	4	62388548	G	C	0.00667671	0.00775376	0.389358
S04_62388581	4	62388581	T	C	0.0101439	0.00783535	0.195696
S04_62388605	4	62388605	T	C	0.0101439	0.00783535	0.195696
S04_62389432	4	62389432	T	C	-0.194168	0.138758	0.161971
S04_62405510	4	62405510	C	T	0.0010124	0.00829765	0.902911
S04_62405674	4	62405674	T	A	0.000157621	0.00824458	0.98475
S04_62405676	4	62405676	A	G	0.00559135	0.00798113	0.483707
S04_62405782	4	62405782	T	C	0.10277	0.135111	0.447026
S04_62405866	4	62405866	C	T	0.00457131	0.0155502	0.768831
S04_62405869	4	62405869	T	C	0.0648615	0.140184	0.643672
S04_62413827	4	62413827	A	G	0.0412769	0.137317	0.763775
S04_62413869	4	62413869	A	G	0.00394244	0.0156621	0.801301
S04_62415702	4	62415702	C	T	0.00490038	0.00800729	0.54066
S04_62422347	4	62422347	C	G	0.0207442	0.0161551	0.199367
S04_62422363	4	62422363	C	G	0.00501163	0.0156549	0.748925
S04_62423111	4	62423111	A	G	-0.093618	0.150031	0.53275
S04_62423157	4	62423157	A	G	-0.0364207	0.0991709	0.713496
S04_62423162	4	62423162	A	G	0.143665	0.148224	0.332621
S04_62429963	4	62429963	C	G	-0.0273872	0.0109467	0.0124858
S04_62448036	4	62448036	C	A	-0.00801327	0.00665356	0.228688
S04_62448045	4	62448045	C	G	-0.00801327	0.00665356	0.228688
S04_62448753	4	62448753	T	C	-0.0267948	0.0947557	0.777396
S04_62448821	4	62448821	A	G	0.0147217	0.0150401	0.327861
S04_62448824	4	62448824	G	C	0.0195483	0.0146876	0.183463
S04_62463940	4	62463940	G	C	-0.00794478	0.00959159	0.407661
S04_62464011	4	62464011	T	C	0.074896	0.137845	0.587001
S04_62464049	4	62464049	T	C	-0.0305652	0.139517	0.826626
S04_62464057	4	62464057	T	C	0.0175075	0.13567	0.897344
S04_62465177	4	62465177	A	G	0.0736127	0.137407	0.592247
S04_62465767	4	62465767	T	C	0.0139095	0.137063	0.919184
S04_62466251	4	62466251	T	C	-0.00566137	0.0689117	0.934538
S04_62493744	4	62493744	T	C	0.00238534	0.0126879	0.850907
S04_62493758	4	62493758	C	A	-0.0221846	0.0110528	0.0449585
S04_62502525	4	62502525	C	T	-0.0113313	0.00680514	0.0961519
S04_62502734	4	62502734	T	C	-0.0161086	0.00692714	0.0202147
S04_62511976	4	62511976	C	G	-0.0109216	0.00929586	0.240273
S04_62512009	4	62512009	G	T	-0.0109216	0.00929586	0.240273
S04_62515902	4	62515902	A	G	0.000490512	0.00644892	0.939383
S04_62515909	4	62515909	G	T	0.000640534	0.00756753	0.93256
S04_62516225	4	62516225	C	T	-0.00014008	0.00754875	0.985198
S04_62543142	4	62543142	G	A	-0.00804711	0.0101431	0.427726
S04_62543151	4	62543151	A	C	-0.00804711	0.0101431	0.427726
S04_62549110	4	62549110	A	T	-0.000791195	0.00951292	0.93373
S04_62556083	4	62556083	A	C	0.0154629	0.0345567	0.65462
S04_62556086	4	62556086	C	T	0.0318982	0.0268063	0.234302
S04_62556098	4	62556098	C	G	0.0455019	0.0341977	0.183588
S04_62563243	4	62563243	C	T	0.00378506	0.0156841	0.80934
S04_62563484	4	62563484	C	T	0.0127185	0.0152893	0.405656
S04_62567514	4	62567514	C	A	0.00354864	0.0159535	0.824011
S04_62567523	4	62567523	T	C	0.141619	0.135179	0.295014
S04_62573248	4	62573248	C	T	-0.00407941	0.0214348	0.849093
S04_62594640	4	62594640	C	G	0.00837496	0.00766777	0.274952
S04_62594641	4	62594641	T	G	0.00940572	0.00761984	0.217305
S04_62594670	4	62594670	A	C	0.0107654	0.00760296	0.15705
S04_62596424	4	62596424	T	A	0.0103463	0.00768182	0.178281
S04_62597710	4	62597710	T	C	-0.00640176	0.0108034	0.553581
S04_62597752	4	62597752	C	T	-0.00640176	0.0108034	0.553581
S04_62602064	4	62602064	C	G	0.00211088	0.00845307	0.802848
S04_62602172	4	62602172	T	C	-0.0132387	0.0151361	0.38194
S04_62617992	4	62617992	T	C	-0.0416509	0.0964316	0.665876
S04_62642118	4	62642118	A	G	0.00915173	0.0165131	0.579538
S04_62642123	4	62642123	G	C	-0.0140659	0.0165377	0.395197
S04_62647489	4	62647489	G	A	-0.00370423	0.00894297	0.678797
S04_62667172	4	62667172	G	T	-0.0180556	0.0102528	0.0784853
S04_62669136	4	62669136	T	A	-0.0224098	0.0108773	0.0395914
S04_62671988	4	62671988	G	C	-0.0210273	0.0108944	0.0538297
S04_62674046	4	62674046	A	T	0.0168263	0.0125138	0.179002
S04_62674057	4	62674057	G	A	0.0169639	0.0124097	0.171886
S04_62674068	4	62674068	T	C	0.0168263	0.0125138	0.179002
S04_62680810	4	62680810	A	G	0.0771733	0.0975935	0.429238
S04_62680813	4	62680813	T	C	0.0620577	0.136698	0.649927
S04_62681807	4	62681807	T	C	-0.0760994	0.0825011	0.356503
S04_62683167	4	62683167	C	T	-0.0104382	0.0108387	0.335717
S04_62685078	4	62685078	A	G	-0.13007	0.133385	0.329683
S04_62719070	4	62719070	G	A	0.00226193	0.00963009	0.814341
S04_62720092	4	62720092	A	G	0.0742045	0.137258	0.58887
S04_62741390	4	62741390	A	G	0.147981	0.137173	0.280897
S04_62741670	4	62741670	A	G	-0.0159399	0.138192	0.90819
S04_62741967	4	62741967	A	G	0.149985	0.136962	0.273699
S04_62752616	4	62752616	G	A	0.018933	0.0134847	0.160566
S04_62752627	4	62752627	G	A	-0.0354848	0.0236425	0.133646
S04_62782411	4	62782411	G	A	0.00595801	0.00960645	0.535238
S04_62782432	4	62782432	C	T	0.00595801	0.00960645	0.535238
S04_62789586	4	62789586	G	A	-0.0062607	0.00706468	0.375689
S04_62789596	4	62789596	A	C	-0.00383694	0.00614376	0.532401
S04_62821434	4	62821434	G	A	0.00950397	0.0134989	0.481534
S04_62821504	4	62821504	G	A	-0.00978932	0.013075	0.454182
S04_62823933	4	62823933	A	G	-0.0961725	0.137664	0.484934
S04_62845294	4	62845294	T	C	-0.00578239	0.00663079	0.383355
S04_62845303	4	62845303	A	G	-0.132754	0.139384	0.341068
S04_62845318	4	62845318	C	G	-0.000875379	0.00687293	0.898672
S04_62847574	4	62847574	T	A	-0.00140738	0.00835501	0.86626
S04_62847608	4	62847608	T	A	-0.00164036	0.00837684	0.844784
S04_62847616	4	62847616	A	G	-0.00391731	0.00811342	0.629312
S04_62847618	4	62847618	A	T	-0.00368305	0.00824284	0.655086
S04_62848376	4	62848376	A	C	-0.00345428	0.00668157	0.60526
S04_62848446	4	62848446	C	T	0.00800031	0.00898263	0.373299
S04_62850901	4	62850901	G	C	0.00692794	0.011085	0.532101
S04_62874123	4	62874123	T	G	-0.0239184	0.0109411	0.029
S04_62874124	4	62874124	A	T	-0.0239184	0.0109411	0.029
S04_62878310	4	62878310	G	A	-0.000282194	0.00686985	0.967241
S04_62908199	4	62908199	A	C	-0.00814367	0.00593188	0.17005
S04_62913205	4	62913205	A	C	0.0224557	0.0157244	0.153529
S04_62914946	4	62914946	T	C	0.148533	0.136574	0.277007
S04_62914952	4	62914952	A	G	0.0650303	0.0684643	0.342384
S04_62914963	4	62914963	T	C	0.074896	0.137845	0.587001
S04_62914965	4	62914965	T	C	-0.06353	0.134742	0.637373
S04_62919317	4	62919317	A	G	-0.125839	0.134924	0.35118
S04_62919351	4	62919351	G	C	0.0231576	0.015727	0.141155
S04_62919355	4	62919355	T	C	0.0795746	0.141281	0.573379
S04_62920108	4	62920108	T	C	-0.0202536	0.016133	0.209572
S04_62920152	4	62920152	A	G	0.0751701	0.0795739	0.345024
S04_62935807	4	62935807	G	C	0.0357196	0.0152004	0.0189393
S04_62935849	4	62935849	T	C	0.0305655	0.0110968	0.00596765
S04_62938859	4	62938859	G	A	0.00969886	0.00809733	0.231237
S04_62950079	4	62950079	C	T	0.0175307	0.00976472	0.0728551
S04_62950090	4	62950090	G	A	0.0175307	0.00976472	0.0728551
S04_62950900	4	62950900	A	T	0.0163406	0.0096466	0.0905383
S04_62951656	4	62951656	C	T	0.0085637	0.0106867	0.423094
S04_62952944	4	62952944	C	T	0.0225603	0.0153835	0.142767
S04_62968400	4	62968400	T	C	0.0209862	0.0159883	0.189569
S04_62973236	4	62973236	C	T	0.00726345	0.00849053	0.392458
S04_62975092	4	62975092	T	A	0.0229011	0.0154106	0.137524
S04_62980954	4	62980954	G	C	-0.00306681	0.0109342	0.779159
S04_62982682	4	62982682	A	G	-0.0268994	0.0974648	0.782602
S04_62993785	4	62993785	T	C	-0.000467719	0.0789506	0.995274
S04_62993831	4	62993831	A	G	-0.246289	0.134162	0.0666408
S04_62993851	4	62993851	A	G	0.0457092	0.1396	0.7434
S04_62993858	4	62993858	C	G	0.0227927	0.0162248	0.160338
S04_62993882	4	62993882	A	G	0.0227927	0.0162248	0.160338
S04_62993896	4	62993896	T	C	-0.24	0.136236	0.0783821
S04_62997480	4	62997480	G	A	-0.0221143	0.0161325	0.170696
S04_63012676	4	63012676	C	A	0.0205416	0.0161119	0.20258
S04_63012678	4	63012678	A	C	0.0205416	0.0161119	0.20258
S04_63012680	4	63012680	T	A	0.0200693	0.016199	0.215617
S04_63012681	4	63012681	G	A	-0.0062726	0.00626371	0.316826
S04_63012698	4	63012698	C	G	-0.00662689	0.0062423	0.288626
S04_63017108	4	63017108	T	A	-0.0149944	0.01406	0.286429
S04_63018397	4	63018397	T	C	-0.0149944	0.01406	0.286429
S04_63028597	4	63028597	C	T	0.0271363	0.0158256	0.0866561
S04_63030088	4	63030088	C	T	0.0265022	0.0159367	0.096579
S04_63030095	4	63030095	A	G	0.0265022	0.0159367	0.096579
S04_63030116	4	63030116	C	G	0.0265022	0.0159367	0.096579
S04_63030147	4	63030147	G	C	0.0122427	0.00836939	0.143786
S04_63030201	4	63030201	A	G	0.0361312	0.0147453	0.0144133
S04_63030202	4	63030202	A	T	0.0361312	0.0147453	0.0144133
S04_63052271	4	63052271	G	T	-0.0170602	0.0108608	0.116491
S04_63073657	4	63073657	G	C	-0.00661431	0.00823444	0.42199
S04_63092684	4	63092684	G	A	-0.00325587	0.00611482	0.594509
S04_63096929	4	63096929	C	T	0.0349202	0.014869	0.0190096
S04_63127337	4	63127337	A	G	-0.046432	0.092395	0.615381
S04_63127350	4	63127350	T	C	0.0379157	0.147477	0.797149
S04_63128219	4	63128219	C	T	-0.00715219	0.0236427	0.762315
S04_63128861	4	63128861	A	G	0.0397348	0.136246	0.770612
S04_63128945	4	63128945	C	T	-0.00438973	0.0248352	0.859731
S04_63138418	4	63138418	C	T	-0.00200391	0.0152025	0.895153
S04_63138451	4	63138451	A	G	-0.000584503	0.0179522	0.974032
S04_63138472	4	63138472	T	C	-0.00200391	0.0152025	0.895153
S04_63139975	4	63139975	A	G	-0.361704	0.135159	0.00754882
S04_63140607	4	63140607	A	G	0.0565978	0.095924	0.555283
S04_63140618	4	63140618	A	G	0.0386947	0.139414	0.781404
S04_63157406	4	63157406	A	G	0.00196287	0.0440101	0.964433
S04_63158448	4	63158448	A	G	0.019039	0.0238382	0.424636
S04_63158451	4	63158451	T	C	0.00746369	0.0142917	0.601599
S04_63158472	4	63158472	G	A	0.000340657	0.0187545	0.985511
S04_63171705	4	63171705	T	C	0.0926557	0.136472	0.497309
S04_63185420	4	63185420	T	A	0.0258954	0.0161387	0.108854
S04_63185423	4	63185423	A	C	0.0258954	0.0161387	0.108854
S04_63185424	4	63185424	G	T	0.0258954	0.0161387	0.108854
S04_63185425	4	63185425	A	G	0.0258954	0.0161387	0.108854
S04_63185428	4	63185428	G	A	0.0258954	0.0161387	0.108854
S04_63189977	4	63189977	G	A	0.0168781	0.0108527	0.120162
S04_63202360	4	63202360	T	C	0.0175075	0.13567	0.897344
S04_63202370	4	63202370	A	G	-0.230291	0.139847	0.0998734
S04_63223975	4	63223975	T	C	0.0657554	0.13616	0.629236
S04_63230891	4	63230891	A	T	-0.00438751	0.00642229	0.494632
S04_63230929	4	63230929	A	G	-0.00676061	0.00809205	0.403623
S04_63232274	4	63232274	G	A	0.0183936	0.0103369	0.0754244
S04_63241445	4	63241445	G	A	0.0290718	0.013723	0.0343395
S04_63265550	4	63265550	C	T	0.0214225	0.0111374	0.0546563
S04_63266151	4	63266151	C	A	0.0240806	0.0107514	0.0252884
S04_63266193	4	63266193	G	A	-0.0038675	0.0260476	0.88199
S04_63266206	4	63266206	A	G	-0.0011159	0.00665702	0.866904
S04_63325027	4	63325027	T	A	-0.012732	0.00878687	0.147605
S04_63325127	4	63325127	T	C	-0.124098	0.133648	0.353313
S04_63325134	4	63325134	C	G	-0.0122883	0.0089056	0.167893
S04_63325150	4	63325150	T	C	-0.0669119	0.136472	0.624013
S04_63325817	4	63325817	C	T	0.0122407	0.0132357	0.355244
S04_63327059	4	63327059	A	T	0.00506147	0.0254796	0.842572
S04_63328393	4	63328393	G	C	0.0235779	0.0181968	0.195322
S04_63328469	4	63328469	A	T	0.0216112	0.0109493	0.0486389
S04_63328474	4	63328474	G	T	0.000691182	0.00727665	0.924342
S04_63328486	4	63328486	G	A	-0.0124205	0.00886852	0.161619
S04_63336966	4	63336966	A	G	0.0173389	0.0144125	0.229196
S04_63336967	4	63336967	A	G	0.0173389	0.0144125	0.229196
S04_63337982	4	63337982	C	A	0.017867	0.015446	0.247607
S04_63348819	4	63348819	G	A	-0.0245676	0.0162463	0.130748
S04_63349556	4	63349556	T	G	0.00146586	0.00592666	0.804692
S04_63364726	4	63364726	G	A	-0.00969585	0.00582806	0.096443
S04_63366039	4	63366039	T	C	0.00998788	0.136782	0.941802
S04_63376793	4	63376793	G	A	0.00104124	0.0244375	0.966021
S04_63383741	4	63383741	A	G	0.0183814	0.00799612	0.021688
S04_63383768	4	63383768	T	C	-0.103739	0.0956726	0.278442
S04_63383809	4	63383809	C	A	0.0373211	0.0134109	0.00547186
S04_63384415	4	63384415	C	T	-0.0135258	0.00739704	0.0677154
S04_63395690	4	63395690	T	C	0.230917	0.132718	0.0821329
S04_63395766	4	63395766	T	C	-0.0111445	0.13658	0.934981
S04_63395784	4	63395784	T	C	0.0622997	0.0666066	0.349802
S04_63410056	4	63410056	C	T	0.0279813	0.0165155	0.0904785
S04_63410079	4	63410079	C	G	-0.00424016	0.00889646	0.633725
S04_63430013	4	63430013	T	C	0.0657554	0.13616	0.629236
S04_63430033	4	63430033	T	C	-0.0815085	0.138538	0.55641
S04_63430034	4	63430034	T	G	-0.0815085	0.138538	0.55641
S04_63431486	4	63431486	G	A	-0.0120076	0.0102429	0.241313
S04_63431493	4	63431493	A	G	0.0518497	0.0463228	0.263231
S04_63431513	4	63431513	A	G	0.00251181	0.0683286	0.970682
S04_63431514	4	63431514	G	T	-0.11966	0.139063	0.389699
S04_63446801	4	63446801	T	C	-0.00226345	0.0300774	0.940025
S04_63446810	4	63446810	T	A	0.00915695	0.0277838	0.741776
S04_63446842	4	63446842	A	G	-0.0201075	0.0101581	0.0479935
S04_63446926	4	63446926	T	C	0.0019839	0.00656117	0.762423
S04_63446930	4	63446930	C	T	-0.0031795	0.00590973	0.590669
S04_63449958	4	63449958	C	G	-0.0187127	0.0103015	0.0695417
S04_63449978	4	63449978	G	A	-0.0187127	0.0103015	0.0695417
S04_63449986	4	63449986	A	G	-0.0187127	0.0103015	0.0695417
S04_63449991	4	63449991	A	G	-0.0187127	0.0103015	0.0695417
S04_63450038	4	63450038	G	C	-0.0175343	0.0103939	0.0918657
S04_63450041	4	63450041	C	T	-0.0175343	0.0103939	0.0918657
S04_63450102	4	63450102	C	T	-0.0179363	0.0101777	0.0782699
S04_63450111	4	63450111	T	C	-0.0179363	0.0101777	0.0782699
S04_63450141	4	63450141	C	G	-0.018283	0.0102133	0.073686
S04_63450159	4	63450159	G	T	-0.018283	0.0102133	0.073686
S04_63467835	4	63467835	T	C	0.0941385	0.0789978	0.23363
S04_63467865	4	63467865	T	C	-0.138461	0.149651	0.355034
S04_63478470	4	63478470	G	C	-0.213226	0.137478	0.121169
S04_63478472	4	63478472	A	G	-0.213226	0.137478	0.121169
S04_63491131	4	63491131	A	G	0.00998788	0.136782	0.941802
S04_63492416	4	63492416	C	A	-0.0204102	0.00877862	0.0202383
S04_63492574	4	63492574	A	G	-0.0500067	0.0606965	0.41017
S04_63492581	4	63492581	A	G	-0.122461	0.142017	0.388698
S04_63492623	4	63492623	T	C	0.0055745	0.133571	0.966717
S04_63492659	4	63492659	A	G	-0.06353	0.134742	0.637373
S04_63492671	4	63492671	T	C	0.0630521	0.149847	0.673994
S04_63518381	4	63518381	G	A	0.0132343	0.138896	0.924107
S04_63518412	4	63518412	T	C	-0.176633	0.134325	0.188773
S04_63528549	4	63528549	T	C	-0.00336755	0.0258254	0.896275
S04_63528550	4	63528550	G	A	-0.00336755	0.0258254	0.896275
S04_63528562	4	63528562	C	T	-0.00336755	0.0258254	0.896275
S04_63550277	4	63550277	A	C	-0.00117319	0.0244278	0.961703
S04_63557639	4	63557639	A	T	-0.0159126	0.0102544	0.120979
S04_63557658	4	63557658	A	G	-0.0140985	0.010173	0.166044
S04_63557659	4	63557659	C	G	-0.0140985	0.010173	0.166044
S04_63560356	4	63560356	T	G	0.0139347	0.00783294	0.0754935
S04_63560838	4	63560838	A	G	0.0152677	0.00778815	0.0501827
S04_63561328	4	63561328	C	A	-0.0119634	0.010688	0.263223
S04_63565299	4	63565299	G	A	0.00105983	0.00633507	0.867166
S04_63565379	4	63565379	C	T	0.0477582	0.140435	0.733861
S04_63572337	4	63572337	T	C	-0.0867875	0.0976575	0.374346
S04_63574888	4	63574888	T	C	-0.06782	0.136208	0.618634
S04_63583814	4	63583814	G	A	-0.000967149	0.00889316	0.913417
S04_63583958	4	63583958	C	T	-0.0138144	0.00809904	0.0883243
S04_63603291	4	63603291	G	A	0.0018626	0.0388159	0.961736
S04_63621890	4	63621890	T	G	-0.0191638	0.0155343	0.217577
S04_63641266	4	63641266	C	A	-0.0221809	0.0159521	0.164644
S04_63641312	4	63641312	T	C	0.00586291	0.0246033	0.811691
S04_63641314	4	63641314	C	T	0.00586291	0.0246033	0.811691
S04_63641326	4	63641326	T	C	0.00586291	0.0246033	0.811691
S04_63645791	4	63645791	G	C	-0.00714364	0.0141871	0.614683
S04_63645835	4	63645835	T	C	-0.0405204	0.133838	0.762127
S04_63656049	4	63656049	A	G	-0.0269458	0.0690589	0.696468
S04_63656051	4	63656051	T	A	-0.0269458	0.0690589	0.696468
S04_63656052	4	63656052	A	T	-0.0269458	0.0690589	0.696468
S04_63656058	4	63656058	T	A	0.00189011	0.00640875	0.768101
S04_63656121	4	63656121	A	G	-0.53783	0.13752	9.70882e-05
S04_63700551	4	63700551	C	T	-0.00124685	0.00647104	0.847241
S04_63701084	4	63701084	T	C	-0.0201302	0.0966043	0.834969
S04_63710559	4	63710559	G	T	-0.00730191	0.0102464	0.47621
S04_63720327	4	63720327	A	C	-0.00697928	0.0141894	0.622905
S04_63732700	4	63732700	C	T	-0.00598236	0.014216	0.673962
S04_63732746	4	63732746	G	A	-0.00598236	0.014216	0.673962
S04_63734103	4	63734103	C	T	0.00310251	0.00669593	0.643203
S04_63742621	4	63742621	T	C	-0.0405204	0.133838	0.762127
S04_63743412	4	63743412	T	C	-0.00779681	0.0142282	0.583805
S04_63764471	4	63764471	T	C	0.0397348	0.136246	0.770612
S04_63764485	4	63764485	T	G	-0.020806	0.00952016	0.0290471
S04_63764512	4	63764512	G	A	0.00330602	0.0118774	0.780795
S04_63764515	4	63764515	G	A	0.00266775	0.0116141	0.818364
S04_63767217	4	63767217	A	G	-0.107326	0.138435	0.438328
S04_63769752	4	63769752	T	C	0.148898	0.139003	0.284303
S04_63773834	4	63773834	T	C	0.00241225	0.00610392	0.692768
S04_63773837	4	63773837	G	A	-0.0226802	0.032817	0.489629
S04_63773862	4	63773862	G	A	0.00305936	0.0221054	0.889948
S04_63773902	4	63773902	G	A	-0.0177766	0.0111988	0.112694
S04_63781868	4	63781868	C	T	-0.211697	0.135352	0.118069
S04_63784624	4	63784624	C	A	0.00417454	0.00676181	0.537107
S04_63784700	4	63784700	A	G	0.0159142	0.0152635	0.29733
S04_63784724	4	63784724	G	C	-0.00761952	0.00909448	0.402299
S04_63784725	4	63784725	G	C	-0.00761952	0.00909448	0.402299
S04_63788819	4	63788819	T	C	-0.0408264	0.0160005	0.0108468
S04_63799192	4	63799192	G	A	-0.00460021	0.0140315	0.743083
S04_63799215	4	63799215	T	C	-0.00460021	0.0140315	0.743083
S04_63808693	4	63808693	A	C	-0.0363468	0.0164425	0.0272555
S04_63808695	4	63808695	A	T	-0.0363468	0.0164425	0.0272555
S04_63808759	4	63808759	G	T	-0.0357734	0.0165052	0.0303999
S04_63813723	4	63813723	T	C	0.00137283	0.00659692	0.835184
S04_63817613	4	63817613	C	T	-0.0115557	0.0101752	0.256321
S04_63817614	4	63817614	G	A	-0.0154846	0.0127778	0.225811
S04_63817884	4	63817884	G	T	-0.000217703	0.0996094	0.998257
S04_63825075	4	63825075	C	T	-0.0357645	0.0165434	0.0308258
S04_63826498	4	63826498	G	A	-0.00956087	0.00859667	0.266292
S04_63834605	4	63834605	A	G	0.123125	0.134281	0.359369
S04_63848858	4	63848858	C	A	-0.0081835	0.0072443	0.25885
S04_63848894	4	63848894	G	C	-0.0081835	0.0072443	0.25885
S04_63848895	4	63848895	C	T	-0.0081835	0.0072443	0.25885
S04_63848970	4	63848970	A	T	0.00493336	0.00634112	0.436725
S04_63848971	4	63848971	A	C	-0.00506755	0.00708241	0.474432
S04_63849644	4	63849644	A	G	-0.0368482	0.0166685	0.0272478
S04_63849678	4	63849678	A	G	-0.0368482	0.0166685	0.0272478
S04_63849679	4	63849679	T	A	-0.0368482	0.0166685	0.0272478
S04_63884181	4	63884181	C	T	-0.0095284	0.00741241	0.198877
S04_63884254	4	63884254	T	C	0.022485	0.0143559	0.117552
S04_63901177	4	63901177	C	G	-0.00223053	0.00914054	0.807252
S04_63901200	4	63901200	C	T	-0.00223053	0.00914054	0.807252
S04_63901201	4	63901201	G	C	-0.00223053	0.00914054	0.807252
S04_63902544	4	63902544	T	C	-0.0725102	0.13746	0.597943
S04_63902616	4	63902616	A	G	0.0693808	0.10088	0.491738
S04_63902630	4	63902630	A	G	-0.112623	0.0978298	0.249874
S04_63902664	4	63902664	A	G	-0.00282681	0.0962895	0.976584
S04_63924984	4	63924984	T	C	-0.00390137	0.0559411	0.944412
S04_63930267	4	63930267	C	T	0.0442749	0.0399367	0.267813
S04_63930901	4	63930901	A	G	-0.00247719	0.0091396	0.786408
S04_63932696	4	63932696	G	C	-0.00393727	0.00648424	0.543829
S04_63932739	4	63932739	G	T	-0.00514054	0.00822483	0.532088
S04_63933260	4	63933260	G	T	-0.00521603	0.00806974	0.518163
S04_63933283	4	63933283	C	T	-0.00613723	0.0090351	0.4971
S04_63933352	4	63933352	A	G	-0.00494193	0.00896535	0.581582
S04_63936755	4	63936755	T	C	0.124599	0.133213	0.349802
S04_63937311	4	63937311	C	G	-0.00238335	0.0091844	0.795294
S04_63937313	4	63937313	G	C	-0.00238335	0.0091844	0.795294
S04_63937314	4	63937314	G	A	-0.00238335	0.0091844	0.795294
S04_63944327	4	63944327	A	G	-0.00474233	0.00662011	0.473914
S04_63944539	4	63944539	A	G	-0.230291	0.139847	0.0998734
S04_63944564	4	63944564	A	G	-0.0055829	0.00643584	0.385858
S04_63947788	4	63947788	C	A	-0.00637324	0.00661462	0.335487
S04_63952229	4	63952229	A	G	0.00483831	0.0150746	0.748298
S04_63966667	4	63966667	A	G	-0.0305652	0.139517	0.826626
S04_63966763	4	63966763	G	C	-0.0161188	0.0102614	0.116491
S04_63980178	4	63980178	G	C	0.00567568	0.00671854	0.398403
S04_63980180	4	63980180	C	A	0.0114845	0.00708215	0.105148
S04_63980181	4	63980181	T	A	0.00653548	0.00642343	0.309147
S04_63980182	4	63980182	T	G	0.00351843	0.00681932	0.605984
S04_64002616	4	64002616	C	T	0.0130617	0.00726918	0.0726085
S04_64003594	4	64003594	C	T	0.0128972	0.00729087	0.0771561
S04_64003648	4	64003648	T	C	0.0128972	0.00729087	0.0771561
S04_64004445	4	64004445	G	A	-0.0106718	0.00978101	0.275458
S04_64020158	4	64020158	A	G	0.00543931	0.00830586	0.512673
S04_64030391	4	64030391	G	A	-0.0037499	0.0073711	0.611034
S04_64035295	4	64035295	G	A	-0.00531124	0.00962407	0.58114
S04_64035306	4	64035306	C	T	-0.00979669	0.00806557	0.224745
S04_64036011	4	64036011	A	G	0.214585	0.136127	0.115205
S04_64036082	4	64036082	A	C	-0.00875254	0.0102327	0.392528
S04_64040772	4	64040772	G	C	-0.00622465	0.00643998	0.333957
S04_64049086	4	64049086	A	G	-0.328854	0.135891	0.0156688
S04_64049099	4	64049099	A	G	0.0322307	0.0789569	0.683195
S04_64055487	4	64055487	T	C	0.0657554	0.13616	0.629236
S04_64055490	4	64055490	T	C	-0.0111445	0.13658	0.934981
S04_64055499	4	64055499	A	G	-0.122934	0.135418	0.364159
S04_64055538	4	64055538	A	G	0.0112896	0.138967	0.935265
S04_64068955	4	64068955	A	G	0.0654582	0.0966243	0.49825
S04_64077925	4	64077925	G	A	-0.00359063	0.0131744	0.785249
S04_64079932	4	64079932	C	T	-0.0115459	0.0104382	0.268895
S04_64086379	4	64086379	T	C	0.253192	0.140634	0.0720549
S04_64096046	4	64096046	C	G	-0.00610746	0.00742567	0.410968
S04_64107088	4	64107088	A	C	-0.00764934	0.00867915	0.378306
S04_64107175	4	64107175	C	T	-0.00420677	0.013517	0.755687
S04_64107418	4	64107418	T	C	-0.0982351	0.134299	0.464638
S04_64107457	4	64107457	C	T	-0.00974292	0.00911312	0.285235
S04_64107475	4	64107475	C	A	0.00388803	0.0235555	0.868926
S04_64109451	4	64109451	T	C	0.0397348	0.136246	0.770612
S04_64137419	4	64137419	A	C	0.0395194	0.0158405	0.0127353
S04_64138483	4	64138483	G	C	0.0266219	0.0140884	0.0590471
S04_64142306	4	64142306	T	C	-0.00636534	0.0091368	0.486144
S04_64154993	4	64154993	G	A	-0.00481193	0.00926426	0.603572
S04_64155778	4	64155778	A	T	-0.00258015	0.00778557	0.740399
S04_64163972	4	64163972	C	T	0.00861993	0.0251059	0.731401
S04_64170058	4	64170058	C	G	-0.00421404	0.00910019	0.643397
S04_64174708	4	64174708	A	G	-0.00367328	0.00866162	0.671578
S04_64210037	4	64210037	A	T	-0.00876435	0.013201	0.506872
S04_64210040	4	64210040	T	C	-0.00409562	0.0100727	0.684368
S04_64210059	4	64210059	A	C	0.00906088	0.0134117	0.499429
S04_64210064	4	64210064	A	C	-0.0151596	0.015932	0.341533
S04_64210072	4	64210072	T	C	-0.0146976	0.00757422	0.0525553
S04_64210075	4	64210075	C	T	0.0141259	0.0109386	0.196817
S04_64210089	4	64210089	A	C	-0.0125035	0.0180386	0.488348
S04_64215063	4	64215063	A	T	-0.000765272	0.0157857	0.961343
S04_64215069	4	64215069	T	A	0.0152433	0.0151991	0.316107
S04_64215082	4	64215082	C	G	0.00641257	0.0163277	0.694581
S04_64215089	4	64215089	T	C	0.00556856	0.00602903	0.355867
S04_64215111	4	64215111	T	A	0.00759676	0.0115565	0.511076
S04_64215114	4	64215114	C	A	-0.0229588	0.015621	0.141895
S04_64220359	4	64220359	A	T	0.0095293	0.0243373	0.695459
S04_64254108	4	64254108	C	G	0.00193795	0.0241586	0.936078
S04_64254114	4	64254114	G	A	-0.018572	0.0110692	0.0936444
S04_64269337	4	64269337	G	T	-0.00269653	0.00662042	0.683857
S04_64269388	4	64269388	T	G	-0.000494985	0.00659328	0.940168
S04_64269610	4	64269610	T	C	0.00451281	0.00600472	0.452473
S04_64279582	4	64279582	G	C	-0.0104553	0.0170666	0.540243
S04_64293254	4	64293254	A	G	-0.0178461	0.0113278	0.11542
S04_64294378	4	64294378	T	C	-0.0907237	0.0976998	0.353285
S04_64308408	4	64308408	C	T	-0.0207226	0.0113695	0.0686043
S04_64315676	4	64315676	A	G	-0.0166562	0.0111773	0.136439
S04_64315688	4	64315688	G	A	-0.0166562	0.0111773	0.136439
S04_64315717	4	64315717	C	T	-0.0170691	0.0112056	0.127954
S04_64315719	4	64315719	A	G	-0.0170691	0.0112056	0.127954
S04_64318755	4	64318755	G	A	-0.0195362	0.011464	0.0886137
S04_64318781	4	64318781	T	C	-0.0195362	0.011464	0.0886137
S04_64318796	4	64318796	T	C	-0.225527	0.0975536	0.0209558
S04_64335735	4	64335735	T	C	0.00489482	0.00949181	0.606166
S04_64335820	4	64335820	T	C	-0.00720621	0.0477319	0.880023
S04_64335857	4	64335857	A	G	0.0187369	0.037817	0.620364
S04_64338480	4	64338480	G	A	0.00539616	0.00965379	0.576288
S04_64338723	4	64338723	G	T	0.00861993	0.0251059	0.731401
S04_64339208	4	64339208	A	G	-0.133551	0.0792981	0.0924098
S04_64345864	4	64345864	A	G	0.227611	0.135795	0.0939711
S04_64347969	4	64347969	A	G	-0.0139861	0.0102577	0.172987
S04_64347973	4	64347973	A	T	-0.0139861	0.0102577	0.172987
S04_64349780	4	64349780	C	T	0.0208281	0.0237002	0.379677
S04_64361343	4	64361343	C	A	-0.0165669	0.0113596	0.144989
S04_64370656	4	64370656	T	C	0.0507743	0.142144	0.721003
S04_64391650	4	64391650	T	A	-0.00328338	0.00742126	0.658258
S04_64392860	4	64392860	C	T	-0.00512174	0.0074821	0.493772
S04_64396154	4	64396154	C	G	-0.0160118	0.011354	0.158731
S04_64396202	4	64396202	C	G	-0.00358807	0.0072491	0.620714
S04_64403714	4	64403714	T	C	-0.0774298	0.137098	0.572332
S04_64403724	4	64403724	C	T	-0.0174266	0.0114774	0.129191
S04_64405996	4	64405996	A	G	0.161813	0.136556	0.236267
S04_64406411	4	64406411	A	G	-0.0120531	0.136255	0.929526
S04_64406427	4	64406427	A	G	0.062061	0.134347	0.644204
S04_64420139	4	64420139	G	C	-0.000577201	0.00853529	0.946095
S04_64422737	4	64422737	A	C	-5.92775e-05	0.00814681	0.994196
S04_64429704	4	64429704	T	C	-0.114847	0.134614	0.393741
S04_64437052	4	64437052	T	A	-0.00407189	0.0160398	0.799646
S04_64437088	4	64437088	A	T	-0.00407189	0.0160398	0.799646
S04_64441333	4	64441333	G	A	-0.0125807	0.00790648	0.11183
S04_64452173	4	64452173	A	G	-0.00473378	0.0145288	0.744617
S04_64459906	4	64459906	A	G	-0.00494026	0.00658696	0.453398
S04_64459962	4	64459962	T	A	-0.0122124	0.0105141	0.245658
S04_64460344	4	64460344	G	A	-0.0054007	0.00726072	0.457127
S04_64460352	4	64460352	G	A	0.00271991	0.00658543	0.679667
S04_64460366	4	64460366	T	C	0.00378031	0.006622	0.568194
S04_64460390	4	64460390	C	T	-0.00509007	0.00622599	0.413775
S04_64462991	4	64462991	C	A	-0.0175054	0.0113741	0.124052
S04_64468298	4	64468298	G	A	-0.0182181	0.011217	0.104605
S04_64468346	4	64468346	A	G	0.0507984	0.0303141	0.0940501
S04_64485102	4	64485102	G	C	-0.0028836	0.00643074	0.653939
S04_64518734	4	64518734	T	C	-0.13007	0.133385	0.329683
S04_64536392	4	64536392	A	G	0.281029	0.100366	0.00519156
S04_64538447	4	64538447	A	G	-0.237553	0.0789322	0.00267059
S04_64538460	4	64538460	A	G	-0.0416207	0.0974921	0.669519
S04_64538496	4	64538496	A	G	0.0632078	0.0974652	0.516775
S04_64540194	4	64540194	G	C	0.00911017	0.00834198	0.275014
S04_64540197	4	64540197	T	G	0.00911017	0.00834198	0.275014
S04_64545338	4	64545338	A	G	0.0778014	0.137333	0.571148
S04_64545391	4	64545391	A	G	0.0196459	0.0279004	0.481478
S04_64557199	4	64557199	G	A	-0.0138441	0.0166583	0.406105
S04_64566521	4	64566521	T	C	-0.00761354	0.00747282	0.308488
S04_64583080	4	64583080	C	T	0.000469271	0.00771756	0.951524
S04_64583092	4	64583092	C	T	-0.0214064	0.011696	0.0674633
S04_64583116	4	64583116	T	C	-0.0214064	0.011696	0.0674633
S04_64585290	4	64585290	T	G	0.000422815	0.00771996	0.956332
S04_64598055	4	64598055	T	C	-0.0113227	0.137823	0.934538
S04_64598088	4	64598088	A	G	0.0879645	0.0973085	0.366189
S04_64598090	4	64598090	T	C	-0.0259726	0.0157908	0.100274
S04_64621548	4	64621548	G	C	-0.0147523	0.0131724	0.26296
S04_64621574	4	64621574	C	T	-0.0280131	0.0157051	0.0747253
S04_64621588	4	64621588	G	A	-0.0280131	0.0157051	0.0747253
S04_64622724	4	64622724	G	T	0.0031334	0.0151891	0.836598
S04_64625248	4	64625248	T	C	-0.00657162	0.0184404	0.721625
S04_64625254	4	64625254	A	G	-0.00829074	0.0339891	0.807332
S04_64644200	4	64644200	T	C	-0.0303001	0.0161285	0.0605317
S04_64648298	4	64648298	T	C	0.0586337	0.0560545	0.295766
S04_64649243	4	64649243	A	G	0.0630521	0.149847	0.673994
S04_64649244	4	64649244	A	G	-0.107326	0.138435	0.438328
S04_64651724	4	64651724	A	G	0.10277	0.135111	0.447026
S04_64660283	4	64660283	A	C	0.000936452	0.00782609	0.904774
S04_64661814	4	64661814	T	C	0.227611	0.135795	0.0939711
S04_64661823	4	64661823	T	G	0.00920651	0.0266816	0.730117
S04_64662801	4	64662801	A	C	0.00995959	0.0122392	0.415953
S04_64665392	4	64665392	A	G	-0.304747	0.136142	0.025374
S04_64665450	4	64665450	A	G	-0.00796305	0.00821322	0.332471
S04_64665451	4	64665451	C	T	-0.00796305	0.00821322	0.332471
S04_64665477	4	64665477	C	G	-0.00796305	0.00821322	0.332471
S04_64682830	4	64682830	A	G	0.00141107	0.00640918	0.825781
S04_64683996	4	64683996	T	C	-0.162182	0.137777	0.239375
S04_64684021	4	64684021	G	A	0.187689	0.0978363	0.0552975
S04_64684041	4	64684041	T	C	0.099274	0.137149	0.469304
S04_64699534	4	64699534	G	C	-0.00693245	0.0141532	0.624353
S04_64699547	4	64699547	C	T	-0.0325598	0.0207275	0.116479
S04_64705290	4	64705290	C	A	0.00611754	0.00955986	0.522347
S04_64713308	4	64713308	T	C	-0.0282622	0.0163441	0.0840307
S04_64716396	4	64716396	A	G	-0.124098	0.133648	0.353313
S04_64722679	4	64722679	C	G	0.0168799	0.0245001	0.490972
S04_64722680	4	64722680	C	A	0.0168799	0.0245001	0.490972
S04_64727905	4	64727905	T	C	-0.00687649	0.0141823	0.62786
S04_64732297	4	64732297	C	A	-0.0113485	0.0141834	0.423796
S04_64739341	4	64739341	A	T	-0.0143837	0.0190489	0.450342
S04_64740291	4	64740291	A	G	-0.00373791	0.00852101	0.66098
S04_64740293	4	64740293	C	A	-0.00627161	0.00891442	0.481858
S04_64740339	4	64740339	G	T	-0.0412747	0.0241256	0.0873716
S04_64740343	4	64740343	A	G	-0.00588614	0.00890259	0.508629
S04_64749776	4	64749776	A	G	-0.00395598	0.00781637	0.612869
S04_64749778	4	64749778	G	A	-0.00395598	0.00781637	0.612869
S04_64749796	4	64749796	G	A	-0.00395598	0.00781637	0.612869
S04_64749809	4	64749809	C	G	-0.00395598	0.00781637	0.612869
S04_64757361	4	64757361	A	G	-0.00937673	0.0148286	0.527284
S04_64757374	4	64757374	C	T	-0.0109184	0.0150712	0.468927
S04_64757375	4	64757375	G	T	-0.0109184	0.0150712	0.468927
S04_64774569	4	64774569	C	G	-0.0072219	0.00670332	0.281535
S04_64774571	4	64774571	T	C	-0.00963781	0.0161565	0.550936
S04_64778295	4	64778295	G	T	-0.0264661	0.0155595	0.0892082
S04_64778318	4	64778318	T	C	-0.0264661	0.0155595	0.0892082
S04_64778337	4	64778337	A	G	-0.0264661	0.0155595	0.0892082
S04_64782603	4	64782603	T	C	0.0268724	0.0142425	0.0594309
S04_64802762	4	64802762	A	G	0.0135194	0.0983179	0.890653
S04_64812340	4	64812340	A	T	-0.00349318	0.0063161	0.580325
S04_64812341	4	64812341	A	T	-0.00970314	0.00875669	0.268047
S04_64812342	4	64812342	T	A	0.00277464	0.00631212	0.660326
S04_64812343	4	64812343	T	A	0.0248853	0.016441	0.130388
S04_64812981	4	64812981	G	A	-0.0447115	0.0270638	0.0987804
S04_64817192	4	64817192	T	C	-0.0272773	0.103845	0.792848
S04_64828419	4	64828419	A	G	0.00499405	0.0108426	0.645171
S04_64829334	4	64829334	C	A	-0.0132178	0.0163752	0.41972
S04_64833895	4	64833895	T	C	0.041569	0.0972778	0.669221
S04_64833903	4	64833903	A	C	-0.0111445	0.13658	0.934981
S04_64857316	4	64857316	T	C	0.139253	0.097552	0.153702
S04_64857747	4	64857747	C	G	0.00894853	0.010693	0.402838
S04_64858469	4	64858469	A	C	-0.000843163	0.0242421	0.97226
S04_64858480	4	64858480	C	G	-0.0100469	0.0133548	0.452012
S04_64858492	4	64858492	C	T	-0.000843163	0.0242421	0.97226
S04_64876603	4	64876603	A	G	0.000269747	0.00691418	0.968886
S04_64876627	4	64876627	A	T	-0.0282622	0.0163441	0.0840307
S04_64876732	4	64876732	A	G	-0.00147451	0.00673667	0.826782
S04_64880768	4	64880768	A	G	-0.0828615	0.136505	0.543952
S04_64886800	4	64886800	T	C	0.154048	0.134262	0.25146
S04_64891299	4	64891299	A	G	0.020659	0.0618334	0.738357
S04_64891326	4	64891326	C	A	-0.00306799	0.0785384	0.968846
S04_64891332	4	64891332	A	G	0.150297	0.1379	0.275978
S04_64905242	4	64905242	A	C	0.00343669	0.00789999	0.663623
S04_64921219	4	64921219	G	C	-0.00740373	0.0142303	0.602966
S04_64921222	4	64921222	T	G	-0.00318016	0.00767744	0.678786
S04_64923909	4	64923909	A	C	0.00287371	0.00628324	0.647494
S04_64931579	4	64931579	A	G	0.0312342	0.0147308	0.0341827
S04_64941154	4	64941154	T	C	-0.124098	0.133648	0.353313
S04_64941159	4	64941159	A	G	0.052372	0.0987074	0.595809
S04_64941161	4	64941161	T	C	-0.234938	0.137019	0.0866703
S04_64941164	4	64941164	A	G	-0.168033	0.146808	0.25261
S04_64941167	4	64941167	G	A	-0.0282622	0.0163441	0.0840307
S04_64961941	4	64961941	A	G	0.0380325	0.136654	0.78082
S04_64966523	4	64966523	T	G	0.0528558	0.137331	0.700396
S04_64966595	4	64966595	T	C	-0.00882229	0.0141584	0.533327
S04_64966755	4	64966755	T	C	-0.00572198	0.0141191	0.685355
S04_64972714	4	64972714	G	A	-0.00652896	0.0139455	0.639742
S04_64992187	4	64992187	A	G	0.0947978	0.137495	0.490665
S04_64997553	4	64997553	T	C	-0.139359	0.136876	0.308819
S04_65002854	4	65002854	C	A	0.0123035	0.00772316	0.111408
S04_65033214	4	65033214	G	T	-0.00970469	0.0105181	0.356366
S04_65036994	4	65036994	T	C	0.0141254	0.137574	0.918238
S04_65044291	4	65044291	T	C	-0.00327816	0.136914	0.980902
S04_65045548	4	65045548	A	C	-0.0166032	0.0138238	0.229965
S04_65045603	4	65045603	G	A	-0.0172881	0.0138827	0.213264
S04_65045614	4	65045614	T	C	-0.0172881	0.0138827	0.213264
S04_65045623	4	65045623	A	G	-0.0172881	0.0138827	0.213264
S04_65047006	4	65047006	G	A	-0.0114032	0.0113041	0.313288
S04_65048426	4	65048426	G	A	-0.00845695	0.00658488	0.199285
S04_65052099	4	65052099	C	T	0.00176537	0.0122147	0.885108
S04_65065545	4	65065545	A	T	-0.0275118	0.0163354	0.0924054
S04_65069380	4	65069380	T	A	-0.00406432	0.00674092	0.546668
S04_65069426	4	65069426	C	G	-0.0182173	0.0176407	0.301957
S04_65069434	4	65069434	C	T	-0.00510699	0.0068233	0.454327
S04_65072470	4	65072470	G	A	-0.0576173	0.0946906	0.542985
S04_65087787	4	65087787	T	C	0.108595	0.137245	0.428956
S04_65087798	4	65087798	A	G	0.057297	0.137238	0.676388
S04_65098743	4	65098743	T	C	-0.0669119	0.136472	0.624013
S04_65099348	4	65099348	T	C	0.0288738	0.13626	0.83222
S04_65099357	4	65099357	C	T	0.0104204	0.0256956	0.685159
S04_65100103	4	65100103	A	G	-0.00634254	0.00649607	0.32908
S04_65120591	4	65120591	C	T	-0.00314021	0.00694342	0.651165
S04_65125848	4	65125848	T	C	-0.00321033	0.0067043	0.632134
S04_65129462	4	65129462	C	T	-0.00247397	0.0115404	0.830291
S04_65133858	4	65133858	A	G	-0.310554	0.133431	0.020107
S04_65150569	4	65150569	T	C	0.0795746	0.141281	0.573379
S04_65150579	4	65150579	T	C	-0.0669119	0.136472	0.624013
S04_65150631	4	65150631	T	C	0.00432334	0.00731238	0.554473
S04_65166359	4	65166359	A	G	0.00822545	0.00791062	0.298643
S04_65166419	4	65166419	T	C	-0.138244	0.138923	0.319884
S04_65201436	4	65201436	T	C	0.182777	0.146622	0.212792
S04_65203057	4	65203057	A	T	0.0156614	0.0486073	0.747356
S04_65203061	4	65203061	A	T	-0.00406892	0.0494926	0.934491
S04_65203717	4	65203717	T	C	0.0237144	0.13654	0.862145
S04_65219162	4	65219162	A	G	0.00274267	0.0149549	0.854518
S04_65219531	4	65219531	G	C	-0.00370893	0.0149481	0.804084
S04_65225345	4	65225345	G	T	-0.0039571	0.0152353	0.795115
S04_65243418	4	65243418	C	A	-0.00126272	0.010633	0.905489
S04_65244229	4	65244229	A	G	0.0022762	0.00805748	0.777613
S04_65247759	4	65247759	A	C	0.000652761	0.00848871	0.938718
S04_65247774	4	65247774	T	G	0.000812399	0.00855186	0.924333
S04_65247781	4	65247781	A	C	0.000812399	0.00855186	0.924333
S04_65254615	4	65254615	G	T	-0.000263003	0.0141113	0.985133
S04_65255491	4	65255491	A	G	-0.0902484	0.133746	0.49995
S04_65256044	4	65256044	C	T	0.0101609	0.0130798	0.437407
S04_65258455	4	65258455	A	G	0.00300681	0.0139591	0.829491
S04_65272223	4	65272223	A	T	0.026176	0.0161765	0.105892
S04_65272225	4	65272225	G	A	0.026176	0.0161765	0.105892
S04_65272228	4	65272228	A	G	0.026176	0.0161765	0.105892
S04_65272233	4	65272233	T	G	0.026176	0.0161765	0.105892
S04_65281463	4	65281463	T	G	0.0234701	0.0161605	0.146675
S04_65281510	4	65281510	A	C	-0.00994784	0.0161445	0.537895
S04_65281581	4	65281581	G	T	0.00466273	0.00655181	0.476806
S04_65281582	4	65281582	C	A	0.00466273	0.00655181	0.476806
S04_65281583	4	65281583	A	G	0.00466273	0.00655181	0.476806
S04_65281584	4	65281584	A	T	0.00466273	0.00655181	0.476806
S04_65283652	4	65283652	G	A	-0.00118993	0.00659012	0.856741
S04_65299973	4	65299973	C	T	0.0040775	0.0070897	0.565311
S04_65299990	4	65299990	G	T	0.0040775	0.0070897	0.565311
S04_65300002	4	65300002	T	C	0.0040775	0.0070897	0.565311
S04_65300042	4	65300042	C	T	-0.00190102	0.00982735	0.846646
S04_65306090	4	65306090	C	A	-0.0100717	0.0164576	0.540666
S04_65306091	4	65306091	A	C	-0.0100717	0.0164576	0.540666
S04_65312650	4	65312650	G	A	-0.00883836	0.0125962	0.48302
S04_65312653	4	65312653	A	G	0.000875075	0.0123654	0.943594
S04_65312730	4	65312730	C	A	-0.00546734	0.0116239	0.638188
S04_65312734	4	65312734	T	A	-0.00546734	0.0116239	0.638188
S04_65319645	4	65319645	T	G	0.0410623	0.0487815	0.400089
S04_65319653	4	65319653	C	A	0.000670269	0.0453673	0.988215
S04_65319659	4	65319659	C	T	0.00214891	0.0065899	0.744412
S04_65319671	4	65319671	C	A	0.0070996	0.0460276	0.877441
S04_65319675	4	65319675	T	G	0.0656333	0.0512797	0.200824
S04_65319679	4	65319679	T	G	0.0057579	0.0483835	0.905291
S04_65326980	4	65326980	C	T	0.000531229	0.00667218	0.936554
S04_65329932	4	65329932	C	T	0.000545765	0.00690832	0.937045
S04_65340723	4	65340723	C	T	0.0127594	0.0110846	0.249923
S04_65348569	4	65348569	T	C	-0.00112539	0.00669731	0.866583
S04_65348643	4	65348643	T	C	0.00740042	0.136924	0.956906
S04_65350071	4	65350071	A	G	0.0674245	0.138611	0.626753
S04_65350096	4	65350096	A	G	0.00178561	0.00675544	0.791578
S04_65350145	4	65350145	G	A	0.00852587	0.0123567	0.490339
S04_65350151	4	65350151	C	T	-0.0046236	0.0161679	0.774948
S04_65368601	4	65368601	G	A	-0.00925025	0.0164604	0.574242
S04_65396511	4	65396511	T	C	0.00190005	0.00720375	0.792011
S04_65410671	4	65410671	A	G	-0.00925025	0.0164604	0.574242
S04_65410672	4	65410672	C	A	-0.00925025	0.0164604	0.574242
S04_65410673	4	65410673	T	G	-0.00925025	0.0164604	0.574242
S04_65410674	4	65410674	G	T	-0.00925025	0.0164604	0.574242
S04_65411496	4	65411496	T	G	0.00414413	0.00848174	0.625218
S04_65415443	4	65415443	A	G	0.00273771	0.0242268	0.910047
S04_65415486	4	65415486	T	G	0.00817751	0.00677977	0.227992
S04_65427227	4	65427227	T	C	-0.000565384	0.00743165	0.93937
S04_65427440	4	65427440	G	T	0.00553118	0.00853275	0.51696
S04_65437636	4	65437636	C	G	0.00192943	0.00654581	0.76823
S04_65437639	4	65437639	C	G	-0.00266033	0.0113978	0.815484
S04_65437722	4	65437722	A	T	0.00481444	0.00856651	0.574216
S04_65441960	4	65441960	T	G	-0.00898259	0.0103185	0.384183
S04_65456678	4	65456678	T	C	-0.0219507	0.0175213	0.210521
S04_65461594	4	65461594	T	C	0.00390524	0.00746736	0.601088
S04_65469740	4	65469740	A	G	0.0210258	0.0113743	0.0647711
S04_65475708	4	65475708	C	T	-0.0109612	0.0161418	0.497235
S04_65478105	4	65478105	G	A	-0.010586	0.0116732	0.364664
S04_65486776	4	65486776	G	A	0.00536111	0.00857642	0.532025
S04_65488524	4	65488524	G	A	0.00584412	0.00853424	0.493612
S04_65489466	4	65489466	T	C	0.00531465	0.00856465	0.535025
S04_65543805	4	65543805	A	T	-0.00599479	0.0126219	0.634907
S04_65543820	4	65543820	C	A	0.000491965	0.0179214	0.978104
S04_65555374	4	65555374	A	G	-0.0829058	0.13469	0.53832
S04_65562160	4	65562160	A	G	0.0132679	0.0236369	0.574683
S04_65562187	4	65562187	T	C	0.0132679	0.0236369	0.574683
S04_65568602	4	65568602	T	A	0.00731484	0.00907218	0.420233
S04_65573973	4	65573973	A	G	0.00901801	0.0233036	0.69884
S04_65574076	4	65574076	C	T	0.00479383	0.00928784	0.605852
S04_65575817	4	65575817	G	T	0.00523248	0.0266198	0.844202
S04_65575823	4	65575823	C	T	0.120705	0.135856	0.374462
S04_65590296	4	65590296	A	G	0.0152106	0.0247913	0.539633
S04_65605485	4	65605485	A	T	-0.00370648	0.0073784	0.615519
S04_65605514	4	65605514	G	T	-0.0420423	0.0176457	0.0173463
S04_65607550	4	65607550	A	G	-0.00593401	0.00761237	0.435825
S04_65607559	4	65607559	G	A	0.00122879	0.00838033	0.883451
S04_65613676	4	65613676	C	T	0.00407172	0.00727118	0.575596
S04_65615836	4	65615836	T	C	-0.0183443	0.0135923	0.177395
S04_65618069	4	65618069	C	T	0.000516714	0.00842179	0.951087
S04_65618095	4	65618095	A	G	0.000516714	0.00842179	0.951087
S04_65618130	4	65618130	T	C	-0.0187192	0.0131027	0.153367
S04_65618151	4	65618151	C	T	0.000516714	0.00842179	0.951087
S04_65618769	4	65618769	C	T	0.00103765	0.00847992	0.90263
S04_65618798	4	65618798	A	G	0.00103765	0.00847992	0.90263
S04_65618845	4	65618845	T	C	0.00237996	0.00959332	0.804111
S04_65624580	4	65624580	T	G	-0.00596174	0.00772733	0.440554
S04_65624620	4	65624620	A	G	-0.00596174	0.00772733	0.440554
S04_65633133	4	65633133	T	G	0.0219085	0.0204477	0.284185
S04_65633136	4	65633136	T	G	0.0126258	0.0142747	0.376611
S04_65633144	4	65633144	T	C	0.00146221	0.00914627	0.873011
S04_65633148	4	65633148	A	G	0.011526	0.00845319	0.172977
S04_65633150	4	65633150	A	G	-0.00296023	0.0103168	0.774214
S04_65633171	4	65633171	A	T	-0.0376012	0.0201881	0.0627703
S04_65641878	4	65641878	T	C	-0.00746386	0.0122317	0.541842
S04_65641879	4	65641879	A	T	-0.00214885	0.0238418	0.928199
S04_65641880	4	65641880	A	T	0.0020997	0.0213511	0.921677
S04_65641882	4	65641882	T	C	-0.00403127	0.0157955	0.798599
S04_65641890	4	65641890	C	T	0.0259287	0.01387	0.0618088
S04_65641899	4	65641899	A	C	0.00715563	0.0291138	0.805893
S04_65641910	4	65641910	T	C	0.0100015	0.00930968	0.282899
S04_65641911	4	65641911	T	C	-0.015472	0.00961975	0.10802
S04_65641917	4	65641917	T	C	-0.007073	0.00922155	0.443227
S04_65641922	4	65641922	A	G	0.033101	0.0113325	0.00355539
S04_65658168	4	65658168	A	G	0.0105816	0.0119477	0.37598
S04_65689255	4	65689255	A	G	-0.122934	0.135418	0.364159
S04_65695662	4	65695662	C	T	0.00643527	0.00957478	0.501646
S04_65699280	4	65699280	A	G	0.0026451	0.0266611	0.920986
S04_65699296	4	65699296	C	T	-0.0105062	0.0108	0.330851
S04_65703850	4	65703850	C	G	0.0129248	0.0115451	0.263146
S04_65703851	4	65703851	G	T	0.0129248	0.0115451	0.263146
S04_65703925	4	65703925	A	C	0.0121475	0.011557	0.293429
S04_65703928	4	65703928	G	T	0.0121475	0.011557	0.293429
S04_65707440	4	65707440	T	C	-0.0669119	0.136472	0.624013
S04_65707471	4	65707471	C	T	-0.0982351	0.134299	0.464638
S04_65707536	4	65707536	T	C	-0.13007	0.133385	0.329683
S04_65707552	4	65707552	T	C	-0.0168736	0.0785002	0.829843
S04_65707561	4	65707561	T	C	0.0055745	0.133571	0.966717
S04_65715359	4	65715359	G	C	-0.0146788	0.00997484	0.141397
S04_65718418	4	65718418	G	A	-0.0187537	0.0148837	0.207907
S04_65718454	4	65718454	G	C	-0.0187537	0.0148837	0.207907
S04_65720754	4	65720754	C	G	0.00553868	0.00929775	0.551487
S04_65723507	4	65723507	G	T	-0.0141019	0.011019	0.20087
S04_65723520	4	65723520	G	A	0.00279455	0.00696193	0.688193
S04_65724369	4	65724369	G	T	-0.011329	0.0102774	0.270541
S04_65724401	4	65724401	T	C	-0.011329	0.0102774	0.270541
S04_65732597	4	65732597	C	T	-0.0102253	0.0103034	0.321189
S04_65732615	4	65732615	C	A	-0.0102253	0.0103034	0.321189
S04_65732627	4	65732627	G	C	0.0318135	0.0165693	0.0550904
S04_65733123	4	65733123	C	T	-0.0150859	0.010132	0.136765
S04_65733215	4	65733215	C	T	-0.0102945	0.0100333	0.30508
S04_65734119	4	65734119	C	G	-0.0105423	0.0103053	0.306515
S04_65751566	4	65751566	G	A	-0.00224219	0.009853	0.820024
S04_65751568	4	65751568	T	C	-0.00395815	0.00859229	0.645123
S04_65753767	4	65753767	T	C	-0.00563366	0.00662062	0.39498
S04_65758480	4	65758480	T	C	-0.0616014	0.135398	0.649216
S04_65758753	4	65758753	C	T	-0.000516292	0.00911774	0.954853
S04_65758775	4	65758775	A	G	-0.000516292	0.00911774	0.954853
S04_65760686	4	65760686	G	T	-0.00541102	0.0100268	0.589534
S04_65762668	4	65762668	G	C	0.0011051	0.00961058	0.908474
S04_65762669	4	65762669	A	T	0.0011051	0.00961058	0.908474
S04_65762674	4	65762674	C	T	0.0011051	0.00961058	0.908474
S04_65766417	4	65766417	G	A	0.0119196	0.0138309	0.388962
S04_65766978	4	65766978	C	T	0.0241555	0.136615	0.859684
S04_65788062	4	65788062	T	C	0.0654016	0.0949258	0.490971
S04_65788070	4	65788070	C	A	0.00382048	0.0243032	0.875113
S04_65797747	4	65797747	T	C	0.19108	0.0954478	0.0455161
S04_65797752	4	65797752	A	G	-0.0234097	0.135437	0.862801
S04_65800775	4	65800775	G	C	-0.0087405	0.00706872	0.216513
S04_65800781	4	65800781	C	T	-0.0087405	0.00706872	0.216513
S04_65800825	4	65800825	A	G	0.0267049	0.0113687	0.0189858
S04_65800850	4	65800850	A	G	0.00665091	0.00680562	0.328634
S04_65809148	4	65809148	T	C	0.0947978	0.137495	0.490665
S04_65810085	4	65810085	A	G	0.0141254	0.137574	0.918238
S04_65810154	4	65810154	A	G	-0.0405204	0.133838	0.762127
S04_65811012	4	65811012	C	T	-0.00418046	0.00698404	0.54957
S04_65811078	4	65811078	A	G	0.000794026	0.0993282	0.993623
S04_65816714	4	65816714	C	T	-0.0145866	0.0233275	0.531895
S04_65816715	4	65816715	C	A	0.0032936	0.0101387	0.745349
S04_65821318	4	65821318	G	T	0.000473435	0.00826961	0.954356
S04_65829440	4	65829440	C	G	0.00516293	0.0244928	0.833084
S04_65829470	4	65829470	C	A	0.00516293	0.0244928	0.833084
S04_65831260	4	65831260	A	G	0.0050276	0.0102818	0.624946
S04_65831303	4	65831303	G	C	0.0050276	0.0102818	0.624946
S04_65831304	4	65831304	T	C	0.00521096	0.0102605	0.611641
S04_65833715	4	65833715	A	C	0.00888339	0.0134657	0.509569
S04_65860698	4	65860698	G	C	-0.00733138	0.00665197	0.270623
S04_65860717	4	65860717	A	G	0.0208805	0.0372166	0.574866
S04_65860719	4	65860719	A	G	-0.0162369	0.0311058	0.601774
S04_65861278	4	65861278	A	C	-0.00358185	0.0243193	0.882933
S04_65861376	4	65861376	T	C	-0.00677588	0.00823105	0.410552
S04_65864073	4	65864073	T	C	0.0703221	0.140277	0.616246
S04_65864419	4	65864419	C	T	0.0157624	0.014459	0.275868
S04_65864424	4	65864424	G	A	-0.0669119	0.136472	0.624013
S04_65865409	4	65865409	A	G	0.141941	0.0998144	0.155271
S04_65865412	4	65865412	T	C	0.00850956	0.0969201	0.93005
S04_65865414	4	65865414	A	G	0.00250581	0.0966393	0.979318
S04_65865454	4	65865454	C	T	0.00397761	0.0262965	0.879796
S04_65865580	4	65865580	A	G	-0.0075171	0.00869186	0.387297
S04_65875281	4	65875281	G	T	-0.00838308	0.00808676	0.300111
S04_65875282	4	65875282	C	T	-0.00838308	0.00808676	0.300111
S04_65875283	4	65875283	G	T	-0.00838308	0.00808676	0.300111
S04_65875291	4	65875291	C	T	-0.00838308	0.00808676	0.300111
S04_65875382	4	65875382	C	A	-0.00858263	0.00800065	0.283602
S04_65875404	4	65875404	C	A	-0.00858263	0.00800065	0.283602
S04_65914301	4	65914301	A	G	0.00273635	0.0247523	0.911992
S04_65932300	4	65932300	T	C	-0.0231651	0.0266307	0.384549
S04_65932303	4	65932303	A	G	-0.0484407	0.0194118	0.0127138
S04_65932316	4	65932316	A	G	-0.0170242	0.0162362	0.294602
S04_65932320	4	65932320	A	G	0.00510535	0.0148963	0.731863
S04_65932324	4	65932324	A	G	0.0258844	0.0244307	0.289585
S04_65932328	4	65932328	T	C	0.0258484	0.0177601	0.145814
S04_65932330	4	65932330	T	A	0.0512954	0.0268396	0.0562188
S04_65932332	4	65932332	A	G	0.0109251	0.0249328	0.661333
S04_65932333	4	65932333	T	C	0.0170257	0.0170871	0.319254
S04_65932336	4	65932336	T	C	-0.041124	0.0197741	0.0377656
S04_65932338	4	65932338	A	G	0.00812235	0.0236851	0.73171
S04_65932353	4	65932353	A	G	0.00155826	0.0196136	0.93669
S04_65937008	4	65937008	G	C	0.00490934	0.0366498	0.893463
S04_65937014	4	65937014	A	T	-0.00200334	0.0247884	0.9356
S04_65937018	4	65937018	A	C	-0.0249551	0.0384993	0.516982
S04_65937019	4	65937019	T	C	-0.031627	0.0148861	0.0338239
S04_65937047	4	65937047	A	G	-0.00119192	0.0123142	0.922908
S04_65937048	4	65937048	A	G	-0.000275893	0.0116307	0.981079
S04_65937059	4	65937059	A	T	-0.0266969	0.0230934	0.247896
S04_65938057	4	65938057	A	G	0.0584365	0.137329	0.670533
S04_65938066	4	65938066	G	A	0.0528558	0.137331	0.700396
S04_65938067	4	65938067	G	C	0.0528558	0.137331	0.700396
S04_65938073	4	65938073	G	C	0.0477582	0.140435	0.733861
S04_65938076	4	65938076	T	G	0.227611	0.135795	0.0939711
S04_65938098	4	65938098	A	G	-0.00642599	0.010455	0.538913
S04_65938102	4	65938102	C	G	-0.00642599	0.010455	0.538913
S04_65942755	4	65942755	A	G	-0.00389902	0.00821751	0.635246
S04_65942790	4	65942790	T	C	-0.00434006	0.00821832	0.59753
S04_65942810	4	65942810	G	A	0.0071701	0.0110077	0.514931
S04_66022785	4	66022785	A	G	0.0238807	0.0301447	0.4284
S04_66022800	4	66022800	G	A	-0.00953492	0.0227034	0.674576
S04_66026274	4	66026274	C	G	-0.00380429	0.0107313	0.723022
S04_66026479	4	66026479	A	G	0.0630766	0.0972035	0.516519
S04_66026500	4	66026500	T	C	0.0459184	0.138014	0.739413
S04_66037648	4	66037648	A	T	-0.0041863	0.00709281	0.555156
S04_66037656	4	66037656	A	T	-0.0041863	0.00709281	0.555156
S04_66037724	4	66037724	C	A	-0.004802	0.00685458	0.483717
S04_66043583	4	66043583	T	C	-0.06782	0.136208	0.618634
S04_66044809	4	66044809	A	G	-0.0459044	0.0489199	0.348249
S04_66044811	4	66044811	A	C	0.00998788	0.136782	0.941802
S04_66050639	4	66050639	C	T	0.00397761	0.0262965	0.879796
S04_66050650	4	66050650	A	G	0.0947978	0.137495	0.490665
S04_66050653	4	66050653	T	G	-0.0141184	0.0164069	0.389678
S04_66050688	4	66050688	T	C	-0.310554	0.133431	0.020107
S04_66055206	4	66055206	C	G	0.00572667	0.0250698	0.819351
S04_66055272	4	66055272	C	T	-0.00210191	0.0251078	0.933297
S04_66065171	4	66065171	T	C	0.0263206	0.0328873	0.423679
S04_66065187	4	66065187	G	A	0.0263206	0.0328873	0.423679
S04_66065200	4	66065200	G	A	0.0263206	0.0328873	0.423679
S04_66069017	4	66069017	G	A	-0.016981	0.0159398	0.286943
S04_66072773	4	66072773	T	C	0.0947978	0.137495	0.490665
S04_66083366	4	66083366	T	A	-0.00470328	0.00664323	0.479094
S04_66100375	4	66100375	G	A	-0.00768472	0.0153986	0.617834
S04_66100408	4	66100408	C	G	-0.00761077	0.00690409	0.270527
S04_66101829	4	66101829	T	C	-0.00650971	0.00712333	0.360975
S04_66101840	4	66101840	G	C	-0.00650971	0.00712333	0.360975
S04_66114052	4	66114052	A	G	-0.0913455	0.138519	0.509738
S04_66114140	4	66114140	T	C	-0.00881793	0.0104041	0.396861
S04_66114153	4	66114153	C	T	-0.00801749	0.0102815	0.435663
S04_66115213	4	66115213	A	G	-0.0669119	0.136472	0.624013
S04_66115249	4	66115249	A	T	-0.0103304	0.0110827	0.351462
S04_66122584	4	66122584	G	A	-0.00472298	0.0142592	0.740533
S04_66138022	4	66138022	T	C	-0.0120918	0.00692238	0.080933
S04_66153582	4	66153582	T	A	-0.0108813	0.00722826	0.132488
S04_66153590	4	66153590	A	T	-0.0108813	0.00722826	0.132488
S04_66157954	4	66157954	G	C	-0.0132437	0.00670049	0.048324
S04_66160362	4	66160362	T	C	0.0189039	0.0142909	0.186156
S04_66160389	4	66160389	G	A	0.0244943	0.0162195	0.131261
S04_66174942	4	66174942	A	G	0.0175075	0.13567	0.897344
S04_66174968	4	66174968	A	G	0.0196935	0.133731	0.88295
S04_66174992	4	66174992	T	C	-0.0113289	0.13896	0.935037
S04_66178593	4	66178593	T	G	0.0050161	0.0262055	0.848233
S04_66178626	4	66178626	T	G	0.0050161	0.0262055	0.848233
S04_66195341	4	66195341	G	T	-0.0220784	0.0147637	0.135058
S04_66195975	4	66195975	C	A	-0.00899286	0.00941805	0.339844
S04_66198183	4	66198183	C	G	-0.00570628	0.00882061	0.517803
S04_66199040	4	66199040	G	A	-0.00441512	0.013831	0.749616
S04_66199082	4	66199082	T	G	-0.00645368	0.00675257	0.339397
S04_66203030	4	66203030	A	G	0.010598	0.0112387	0.345876
S04_66203041	4	66203041	A	T	0.010598	0.0112387	0.345876
S04_66203106	4	66203106	T	C	0.0244095	0.0161315	0.130503
S04_66203132	4	66203132	C	G	-0.00307147	0.00665568	0.644537
S04_66215807	4	66215807	G	A	0.00124818	0.011699	0.915051
S04_66226373	4	66226373	G	T	-0.0042794	0.00685816	0.532755
S04_66231003	4	66231003	G	T	0.00461198	0.00955991	0.629589
S04_66231005	4	66231005	A	G	-0.00828669	0.0164283	0.614062
S04_66262802	4	66262802	T	C	0.173461	0.136189	0.203023
S04_66266216	4	66266216	A	G	0.0491504	0.0925954	0.59565
S04_66266260	4	66266260	G	A	-0.00952728	0.00874459	0.276149
S04_66266264	4	66266264	G	A	-0.00952728	0.00874459	0.276149
S04_66267776	4	66267776	T	C	-0.0117338	0.0162967	0.471658
S04_66276411	4	66276411	A	G	-0.0311534	0.104532	0.765735
S04_66276413	4	66276413	T	C	-0.00869554	0.135201	0.94873
S04_66280420	4	66280420	A	G	-0.0115174	0.00816537	0.158644
S04_66280422	4	66280422	C	T	-0.0115174	0.00816537	0.158644
S04_66280423	4	66280423	C	A	-0.0115174	0.00816537	0.158644
S04_66280424	4	66280424	A	C	-0.0115174	0.00816537	0.158644
S04_66280467	4	66280467	C	G	-0.0115174	0.00816537	0.158644
S04_66282396	4	66282396	T	G	0.00138878	0.011202	0.901355
S04_66282432	4	66282432	C	A	0.00344094	0.011141	0.757486
S04_66282434	4	66282434	C	T	0.00119257	0.0112335	0.915471
S04_66282435	4	66282435	G	A	0.0226831	0.0162293	0.162473
S04_66282503	4	66282503	G	T	0.023002	0.068791	0.738155
S04_66287430	4	66287430	G	A	-0.00680901	0.00723315	0.346709
S04_66287450	4	66287450	G	A	-0.00680901	0.00723315	0.346709
S04_66287453	4	66287453	A	G	-0.00680901	0.00723315	0.346709
S04_66294082	4	66294082	C	G	0.0200875	0.0158458	0.205155
S04_66309228	4	66309228	T	C	0.123125	0.134281	0.359369
S04_66314268	4	66314268	G	A	0.0277177	0.0156727	0.0772251
S04_66322011	4	66322011	A	G	-0.0105332	0.010739	0.326871
S04_66322901	4	66322901	A	G	-0.147376	0.136433	0.280267
S04_66329394	4	66329394	G	A	0.00215599	0.00760665	0.776892
S04_66333760	4	66333760	T	C	-0.0154746	0.055062	0.778728
S04_66333777	4	66333777	A	G	-0.0540851	0.13664	0.692306
S04_66334178	4	66334178	T	C	0.110989	0.133974	0.407588
S04_66336382	4	66336382	A	G	0.0867577	0.0965166	0.368892
S04_66336964	4	66336964	A	G	0.191093	0.138525	0.168003
S04_66336975	4	66336975	T	C	0.0160408	0.134642	0.905187
S04_66343269	4	66343269	T	C	0.0229494	0.137678	0.867643
S04_66347367	4	66347367	A	T	0.00896054	0.0086475	0.300317
S04_66352982	4	66352982	A	G	0.0436103	0.100525	0.664494
S04_66362507	4	66362507	C	T	0.011297	0.0125856	0.369571
S04_66364300	4	66364300	G	A	-0.00505194	0.00893412	0.571863
S04_66364322	4	66364322	C	G	-0.00505194	0.00893412	0.571863
S04_66364344	4	66364344	G	A	-0.00505194	0.00893412	0.571863
S04_66364406	4	66364406	A	G	0.00581918	0.0113367	0.607831
S04_66382369	4	66382369	A	G	0.00556547	0.0103151	0.589611
S04_66382371	4	66382371	A	G	0.00273397	0.0116784	0.814943
S04_66382373	4	66382373	A	G	0.00646081	0.0148709	0.664032
S04_66382375	4	66382375	A	G	-0.00389369	0.0150497	0.795895
S04_66382380	4	66382380	A	G	-0.0161628	0.0121568	0.183927
S04_66382386	4	66382386	T	C	-0.0146733	0.0116698	0.208861
S04_66382413	4	66382413	T	C	-0.00181392	0.0146478	0.901466
S04_66382421	4	66382421	T	C	-0.0134609	0.0141505	0.341657
S04_66382426	4	66382426	T	C	0.0122462	0.0110529	0.2681
S04_66382481	4	66382481	T	C	0.0152229	0.0709766	0.830211
S04_66384668	4	66384668	G	T	-0.00887223	0.00847487	0.295362
S04_66386003	4	66386003	A	G	9.85501e-05	0.00895038	0.991217
S04_66387478	4	66387478	C	A	0.0100693	0.0105992	0.342302
S04_66387499	4	66387499	G	A	-0.00287261	0.00890015	0.746933
S04_66393909	4	66393909	T	A	-0.00601994	0.009032	0.505212
S04_66393916	4	66393916	C	T	-0.00601994	0.009032	0.505212
S04_66408323	4	66408323	A	G	0.062061	0.134347	0.644204
S04_66408344	4	66408344	T	C	0.0590767	0.0973596	0.544105
S04_66420491	4	66420491	T	A	-0.0139685	0.00773957	0.0713543
S04_66427620	4	66427620	C	A	-0.00865263	0.0112005	0.439957
S04_66442951	4	66442951	A	G	-0.016875	0.00746297	0.0239275
S04_66444051	4	66444051	A	C	-0.0151048	0.00777958	0.0524196
S04_66454822	4	66454822	G	C	0.00774618	0.0116045	0.50457
S04_66454887	4	66454887	A	G	0.0143454	0.0136297	0.292777
S04_66454916	4	66454916	A	G	-0.0607371	0.0786079	0.439877
S04_66454921	4	66454921	A	G	-0.0829058	0.13469	0.53832
S04_66460130	4	66460130	T	C	-0.00508614	0.00874807	0.561079
S04_66460179	4	66460179	G	A	-0.00862809	0.0143611	0.548088
S04_66460248	4	66460248	T	A	0.125443	0.0687436	0.0682793
S04_66460249	4	66460249	A	C	0.125443	0.0687436	0.0682793
S04_66474530	4	66474530	C	G	-0.00596388	0.010728	0.578371
S04_66474550	4	66474550	A	G	-0.00596388	0.010728	0.578371
S04_66474791	4	66474791	C	T	-0.0166491	0.0137141	0.224981
S04_66494436	4	66494436	G	T	0.0144313	0.0113025	0.20191
S04_66494487	4	66494487	C	T	0.00135673	0.01141	0.905369
S04_66497549	4	66497549	A	G	-0.106557	0.136999	0.436843
S04_66507240	4	66507240	A	G	0.0131962	0.00839899	0.116408
S04_66522660	4	66522660	T	C	-0.00678221	0.0103447	0.512191
S04_66527359	4	66527359	G	C	0.0154555	0.0117603	0.189029
S04_66529039	4	66529039	C	A	0.0129175	0.0111634	0.247449
S04_66529080	4	66529080	A	G	0.0092856	0.0114191	0.416283
S04_66539617	4	66539617	G	A	-0.0152789	0.0207951	0.462646
S04_66539631	4	66539631	A	G	-0.00851061	0.0100828	0.398795
S04_66539659	4	66539659	C	G	-0.00965695	0.00647082	0.135861
S04_66545100	4	66545100	A	G	-0.00111195	0.0118979	0.925556
S04_66545130	4	66545130	A	T	-0.00664295	0.0256194	0.795453
S04_66545193	4	66545193	A	G	0.144965	0.136819	0.289567
S04_66547902	4	66547902	A	G	0.015548	0.0111931	0.165067
S04_66547927	4	66547927	C	T	0.015548	0.0111931	0.165067
S04_66549967	4	66549967	A	G	0.0211941	0.134883	0.875169
S04_66549989	4	66549989	A	G	0.105998	0.139213	0.446564
S04_66556126	4	66556126	A	G	-0.06353	0.134742	0.637373
S04_66582905	4	66582905	T	C	0.0054998	0.00846364	0.515936
S04_66583141	4	66583141	A	C	0.00248698	0.0119061	0.834576
S04_66583205	4	66583205	C	T	-0.00809124	0.00649719	0.213248
S04_66605804	4	66605804	C	A	0.0142077	0.011497	0.216781
S04_66605805	4	66605805	G	T	0.0142077	0.011497	0.216781
S04_66610662	4	66610662	G	C	0.0147947	0.0114193	0.195368
S04_66619591	4	66619591	G	T	0.0156392	0.0114507	0.172263
S04_66623687	4	66623687	A	T	-0.00187835	0.0118904	0.874506
S04_66623790	4	66623790	T	C	0.0113074	0.00948041	0.233218
S04_66630004	4	66630004	A	G	0.0204422	0.0142908	0.15285
S04_66639980	4	66639980	C	A	-0.0983279	0.0966618	0.309246
S04_66639981	4	66639981	C	A	0.0572467	0.0974033	0.556825
S04_66640057	4	66640057	A	C	0.00228634	0.0155935	0.883455
S04_66641953	4	66641953	T	C	0.0390861	0.139965	0.780096
S04_66643422	4	66643422	C	A	0.00666644	0.0119638	0.577481
S04_66643462	4	66643462	A	G	0.013192	0.00944917	0.162943
S04_66654452	4	66654452	A	G	-0.146193	0.134635	0.277764
S04_66657253	4	66657253	T	A	0.0145741	0.0115147	0.205867
S04_66658408	4	66658408	A	G	0.0295885	0.0972404	0.760966
S04_66680799	4	66680799	T	C	0.00998788	0.136782	0.941802
S04_66683769	4	66683769	A	G	0.0854925	0.135195	0.52727
S04_66690450	4	66690450	C	T	-0.00312991	0.0263386	0.905427
S04_66716635	4	66716635	A	C	-0.310554	0.133431	0.020107
S04_66716647	4	66716647	A	C	-0.0218573	0.0377281	0.56247
S04_66716653	4	66716653	T	A	0.0653083	0.0966111	0.499176
S04_66716663	4	66716663	G	A	0.111068	0.140581	0.429647
S04_66716676	4	66716676	A	C	0.0130188	0.138649	0.925206
S04_66724895	4	66724895	G	A	0.00750955	0.011563	0.516174
S04_66732617	4	66732617	T	C	-0.234938	0.137019	0.0866703
S04_66738062	4	66738062	C	G	0.00496315	0.0152487	0.744874
S04_66765627	4	66765627	G	T	-0.00121467	0.0260972	0.962884
S04_66774041	4	66774041	G	C	0.00987999	0.0116169	0.395224
S04_66807558	4	66807558	G	A	-0.0165447	0.0126793	0.192193
S04_66809151	4	66809151	A	G	0.0854925	0.135195	0.52727
S04_66809221	4	66809221	T	C	-0.00750588	0.0141134	0.594944
S04_66809241	4	66809241	T	C	0.0217953	0.0970528	0.822351
S04_66809876	4	66809876	T	A	0.114778	0.138423	0.407165
S04_66809886	4	66809886	T	A	0.0657554	0.13616	0.629236
S04_66821047	4	66821047	A	C	0.0040955	0.0260098	0.874909
S04_66824153	4	66824153	T	C	0.0533859	0.0960461	0.578426
S04_66824165	4	66824165	T	C	0.0367946	0.136246	0.78716
S04_66824187	4	66824187	A	G	0.00566294	0.0114045	0.619594
S04_66839838	4	66839838	G	C	0.00254648	0.0115067	0.824894
S04_66842183	4	66842183	T	C	-0.00769346	0.0105176	0.464625
S04_66842856	4	66842856	A	G	0.0255126	0.162196	0.875039
S04_66845823	4	66845823	A	G	-0.06353	0.134742	0.637373
S04_66860077	4	66860077	T	A	0.00691577	0.00855672	0.41912
S04_66869563	4	66869563	T	C	0.360794	0.137266	0.00868749
S04_66869587	4	66869587	T	C	-0.0455875	0.135149	0.735939
S04_66870963	4	66870963	A	G	0.0379157	0.147477	0.797149
S04_66884320	4	66884320	C	T	0.0116287	0.0115604	0.31466
S04_66896385	4	66896385	A	T	-0.013863	0.00674638	0.040107
S04_66896393	4	66896393	T	C	-0.013863	0.00674638	0.040107
S04_66906587	4	66906587	T	A	0.000879102	0.0107054	0.934567
S04_66906600	4	66906600	A	G	0.000879102	0.0107054	0.934567
S04_66906618	4	66906618	T	C	0.000879102	0.0107054	0.934567
S04_66912839	4	66912839	G	A	0.00442721	0.0111799	0.692177
S04_66912849	4	66912849	T	C	-0.0125147	0.00621821	0.0443808
S04_66924519	4	66924519	G	C	-0.0108759	0.00701005	0.121053
S04_66926681	4	66926681	G	T	-0.0164736	0.00791519	0.0376216
S04_66926705	4	66926705	G	C	-0.0163598	0.00786761	0.0377932
S04_66928938	4	66928938	A	G	-0.103247	0.136308	0.448927
S04_66939319	4	66939319	G	A	-0.00505007	0.00777354	0.516043
S04_66948948	4	66948948	C	T	0.00974678	0.011417	0.393439
S04_66964873	4	66964873	A	T	0.00675332	0.0119377	0.571693
S04_66964912	4	66964912	A	C	0.00675332	0.0119377	0.571693
S04_66970446	4	66970446	A	G	0.0371927	0.136185	0.78482
S04_66976717	4	66976717	C	G	-0.0101583	0.00828774	0.220551
S04_66976732	4	66976732	C	T	-0.0101583	0.00828774	0.220551
S04_66976740	4	66976740	T	C	0.099274	0.137149	0.469304
S04_66982947	4	66982947	T	C	0.0477582	0.140435	0.733861
S04_66987518	4	66987518	G	T	0.00480863	0.0118928	0.686041
S04_66987519	4	66987519	C	T	0.00612974	0.0118908	0.606298
S04_66988854	4	66988854	T	C	0.00991921	0.0110118	0.367887
S04_66988956	4	66988956	C	G	-0.0058939	0.00705411	0.403587
S04_66990232	4	66990232	T	C	-0.127547	0.0796628	0.109621
S04_66996682	4	66996682	T	C	0.031062	0.0955044	0.745055
S04_66996683	4	66996683	C	T	0.00569054	0.025089	0.820607
S04_66999055	4	66999055	C	T	-0.00198515	0.0118326	0.866793
S04_66999425	4	66999425	A	G	0.010888	0.00899699	0.226447
S04_66999442	4	66999442	C	T	0.0144367	0.00902702	0.110022
S04_66999456	4	66999456	T	C	0.00951129	0.00922311	0.302633
S04_66999497	4	66999497	T	C	0.00177869	0.0144479	0.902041
S04_66999540	4	66999540	C	T	0.00507263	0.0132655	0.702239
S04_66999551	4	66999551	G	A	0.0258842	0.043724	0.553968
S04_66999557	4	66999557	C	A	0.00766901	0.0269586	0.776097
S04_66999602	4	66999602	C	T	-0.0275796	0.0208687	0.186561
S04_66999754	4	66999754	G	A	0.00277419	0.0174847	0.87396
S04_66999765	4	66999765	A	G	-0.237096	0.138491	0.0871543
S04_66999776	4	66999776	T	A	0.00579886	0.0169648	0.732548
S04_66999804	4	66999804	A	G	0.102164	0.137684	0.458218
S04_66999885	4	66999885	A	T	0.0104296	0.0118677	0.379674
S04_67001529	4	67001529	A	G	-0.00177316	0.008072	0.826167
S04_67001641	4	67001641	C	T	0.00105891	0.0145549	0.942015
S04_67001642	4	67001642	C	G	-0.00272669	0.00691733	0.693516
S04_67001832	4	67001832	G	A	-0.00125107	0.0202297	0.950698
S04_67001852	4	67001852	C	T	0.00848975	0.0111832	0.44791
S04_67001875	4	67001875	G	A	0.00674525	0.0565124	0.905011
S04_67001893	4	67001893	C	T	-0.0312731	0.0188179	0.0967975
S04_67012716	4	67012716	A	G	-0.00837514	0.00720182	0.245093
S04_67012770	4	67012770	C	T	-0.00836663	0.00748077	0.263612
S04_67020201	4	67020201	A	G	0.0549246	0.0993289	0.580396
S04_67020216	4	67020216	A	G	0.0276092	0.0796021	0.728772
S04_67025850	4	67025850	T	C	0.00594736	0.0154365	0.700099
S04_67053082	4	67053082	T	G	0.00029442	0.0264145	0.991109
S04_67088773	4	67088773	A	G	0.099274	0.137149	0.469304
S04_67092863	4	67092863	T	A	0.00816448	0.0105031	0.437111
S04_67094057	4	67094057	T	C	-0.0113227	0.137823	0.934538
S04_67094896	4	67094896	G	T	0.00353177	0.015712	0.822187
S04_67094901	4	67094901	A	G	0.0308141	0.135223	0.819781
S04_67124704	4	67124704	G	A	0.00310302	0.00907299	0.732406
S04_67150436	4	67150436	T	C	-0.107326	0.138435	0.438328
S04_67156232	4	67156232	A	G	0.217351	0.13633	0.111131
S04_67158056	4	67158056	G	A	-0.00140156	0.0107813	0.896589
S04_67167988	4	67167988	A	G	-0.06353	0.134742	0.637373
S04_67178413	4	67178413	T	C	-0.227972	0.137318	0.0971392
S04_67183692	4	67183692	A	T	0.0263011	0.0151499	0.0828093
S04_67183693	4	67183693	G	A	0.0263011	0.0151499	0.0828093
S04_67183694	4	67183694	T	A	0.0263011	0.0151499	0.0828093
S04_67183695	4	67183695	A	G	-0.190783	0.138648	0.16907
S04_67183708	4	67183708	C	T	0.0263011	0.0151499	0.0828093
S04_67183742	4	67183742	T	C	-0.138244	0.138923	0.319884
S04_67192254	4	67192254	T	A	0.000348973	0.00887264	0.968633
S04_67192272	4	67192272	A	T	0.000348973	0.00887264	0.968633
S04_67196168	4	67196168	G	A	-0.00951423	0.00666577	0.153745
S04_67204191	4	67204191	C	A	0.0244158	0.0144014	0.0902637
S04_67204837	4	67204837	G	A	-0.00384245	0.020937	0.854417
S04_67205174	4	67205174	T	C	0.0140919	0.133911	0.916208
S04_67205204	4	67205204	A	G	-0.138244	0.138923	0.319884
S04_67205227	4	67205227	G	C	0.0425338	0.0289161	0.141569
S04_67205779	4	67205779	A	G	0.00637956	0.00801764	0.426369
S04_67210143	4	67210143	T	C	0.0244043	0.0150234	0.104548
S04_67210145	4	67210145	T	C	0.099274	0.137149	0.469304
S04_67210167	4	67210167	T	C	0.0201791	0.0149172	0.176393
S04_67210180	4	67210180	T	G	0.0183845	0.0145254	0.205875
S04_67210325	4	67210325	G	C	-0.0103831	0.00621283	0.0949341
S04_67210337	4	67210337	A	T	-0.0116025	0.00611575	0.0580475
S04_67210394	4	67210394	T	C	-0.0113289	0.13896	0.935037
S04_67211102	4	67211102	A	G	0.105378	0.138651	0.447388
S04_67211108	4	67211108	T	A	0.000801091	0.02679	0.97615
S04_67211150	4	67211150	A	G	-0.0815085	0.138538	0.55641
S04_67223820	4	67223820	T	C	-0.168352	0.0954243	0.0779441
S04_67225198	4	67225198	C	G	-0.0257845	0.00761834	0.000735985
S04_67230834	4	67230834	T	C	-0.25728	0.136415	0.0595338
S04_67230872	4	67230872	T	C	0.19573	0.137615	0.155198
S04_67233818	4	67233818	A	G	0.0565926	0.135368	0.675975
S04_67233825	4	67233825	T	C	-0.262564	0.136578	0.0547865
S04_67233848	4	67233848	G	A	0.000229907	0.0103007	0.982197
S04_67233855	4	67233855	T	C	0.10277	0.135111	0.447026
S04_67242713	4	67242713	C	T	-0.0151169	0.0133089	0.256244
S04_67244922	4	67244922	G	C	-0.0143293	0.00714861	0.0452417
S04_67244923	4	67244923	T	G	-0.0184158	0.00717473	0.0103855
S04_67248088	4	67248088	T	G	-0.00594247	0.015172	0.695369
S04_67254603	4	67254603	T	C	0.0425624	0.13573	0.753893
S04_67261062	4	67261062	T	C	0.0575557	0.0960994	0.54934
S04_67267224	4	67267224	A	G	0.0795746	0.141281	0.573379
S04_67271541	4	67271541	G	A	0.011947	0.0112912	0.290231
S04_67283742	4	67283742	T	C	0.139535	0.139762	0.318298
S04_67283774	4	67283774	T	C	-0.0961725	0.137664	0.484934
S04_67283778	4	67283778	T	C	0.119999	0.0701172	0.0872656
S04_67288639	4	67288639	A	C	-0.0197958	0.00679735	0.00365423
S04_67288708	4	67288708	G	A	-0.0236617	0.0139911	0.0910581
S04_67289275	4	67289275	C	T	0.0100525	0.0139031	0.469797
S04_67289354	4	67289354	G	A	-0.02478	0.0166258	0.136366
S04_67292105	4	67292105	G	A	0.0293772	0.0354868	0.407929
S04_67298324	4	67298324	T	C	-0.21761	0.13825	0.115742
S04_67298341	4	67298341	G	A	0.00865119	0.0255735	0.735206
S04_67315665	4	67315665	G	A	-0.0130996	0.00691429	0.0583887
S04_67316821	4	67316821	G	C	-0.00981107	0.00631213	0.120371
S04_67319509	4	67319509	A	C	0.0301503	0.0326455	0.355898
S04_67332625	4	67332625	C	G	-0.00735057	0.00724533	0.310536
S04_67334112	4	67334112	T	C	0.0229987	0.0147698	0.1197
S04_67337503	4	67337503	C	A	0.0207614	0.0146662	0.157154
S04_67340822	4	67340822	C	T	-0.00209626	0.0252378	0.933817
S04_67343830	4	67343830	A	G	-0.183107	0.139501	0.189575
S04_67343831	4	67343831	A	T	0.0244043	0.0150234	0.104548
S04_67343835	4	67343835	T	A	0.0244043	0.0150234	0.104548
S04_67343866	4	67343866	C	G	0.0244043	0.0150234	0.104548
S04_67348249	4	67348249	A	T	0.0220689	0.0148295	0.136967
S04_67358314	4	67358314	G	C	-0.00256168	0.0159309	0.872279
S04_67370501	4	67370501	A	T	-0.0133346	0.00630997	0.0347846
S04_67372517	4	67372517	T	C	-0.0827442	0.0973982	0.395747
S04_67379388	4	67379388	A	G	-0.0747378	0.135617	0.58167
S04_67379397	4	67379397	C	T	-0.00256168	0.0159309	0.872279
S04_67386251	4	67386251	A	G	-0.0163486	0.00625968	0.00912059
S04_67388724	4	67388724	T	C	-0.0159557	0.00654197	0.0148731
S04_67388732	4	67388732	A	C	-0.0159557	0.00654197	0.0148731
S04_67388746	4	67388746	C	G	-0.0159557	0.00654197	0.0148731
S04_67394593	4	67394593	G	C	0.00329502	0.0150869	0.827153
S04_67394628	4	67394628	A	C	-0.00615338	0.0112871	0.585738
S04_67394638	4	67394638	A	G	0.0417544	0.0458341	0.362483
S04_67394640	4	67394640	A	G	-0.0492699	0.0562553	0.381299
S04_67408115	4	67408115	C	T	-0.00721818	0.0115345	0.531573
S04_67408130	4	67408130	T	C	0.102926	0.135483	0.447584
S04_67417992	4	67417992	A	G	0.107905	0.100896	0.285071
S04_67418420	4	67418420	A	G	-0.00402007	0.011323	0.722625
S04_67422221	4	67422221	G	A	-0.0121286	0.00661601	0.0670176
S04_67425904	4	67425904	G	A	-0.00490881	0.00971211	0.613349
S04_67425910	4	67425910	T	G	-0.00490881	0.00971211	0.613349
S04_67427849	4	67427849	G	A	-0.00252588	0.0259103	0.922357
S04_67427892	4	67427892	C	T	-0.00859712	0.00968057	0.374675
S04_67430125	4	67430125	A	G	-0.00587532	0.00967155	0.543644
S04_67430923	4	67430923	A	G	-0.0163211	0.00734524	0.0264689
S04_67440329	4	67440329	G	C	-0.00479105	0.00966908	0.620336
S04_67442729	4	67442729	A	T	-0.00639532	0.00830519	0.441428
S04_67446862	4	67446862	G	A	0.00512487	0.0138633	0.711691
S04_67450717	4	67450717	A	G	-0.25728	0.136415	0.0595338
S04_67451113	4	67451113	T	C	-0.104763	0.0805707	0.19376
S04_67451680	4	67451680	C	G	-0.00591824	0.00993557	0.551513
S04_67451684	4	67451684	A	G	-0.031537	0.0969032	0.744898
S04_67451692	4	67451692	A	G	0.0713888	0.136722	0.601665
S04_67452547	4	67452547	A	G	-0.00337976	0.00969235	0.727372
S04_67453606	4	67453606	G	A	0.0401674	0.0241083	0.0959504
S04_67453612	4	67453612	C	G	0.0401674	0.0241083	0.0959504
S04_67453613	4	67453613	G	C	0.0401674	0.0241083	0.0959504
S04_67453615	4	67453615	G	C	0.0401674	0.0241083	0.0959504
S04_67453690	4	67453690	T	C	-0.149984	0.0971122	0.122744
S04_67453697	4	67453697	C	T	-0.00561582	0.00861161	0.514447
S04_67453706	4	67453706	G	C	-0.00132975	0.0517377	0.979499
S04_67453707	4	67453707	T	C	0.0395753	0.0443767	0.372677
S04_67453711	4	67453711	A	C	0.016906	0.028802	0.557332
S04_67453713	4	67453713	G	T	0.206432	0.0974718	0.0343917
S04_67453720	4	67453720	A	C	0.0411684	0.0310901	0.1857
S04_67453727	4	67453727	G	T	0.0614914	0.0528898	0.245209
S04_67455751	4	67455751	G	A	-0.0093164	0.0159214	0.558557
S04_67472316	4	67472316	A	G	-0.0209838	0.0111538	0.0601704
S04_67472329	4	67472329	T	A	-0.0148139	0.00630615	0.018979
S04_67472490	4	67472490	T	A	0.00248374	0.0405795	0.951205
S04_67472527	4	67472527	G	A	0.00248374	0.0405795	0.951205
S04_67481694	4	67481694	G	A	-0.0135376	0.00658269	0.0399455
S04_67481699	4	67481699	T	C	-0.0135376	0.00658269	0.0399455
S04_67481781	4	67481781	G	T	0.0205141	0.0520151	0.693365
S04_67481784	4	67481784	T	C	0.0205141	0.0520151	0.693365
S04_67481785	4	67481785	G	T	0.0205141	0.0520151	0.693365
S04_67481787	4	67481787	C	A	0.0205141	0.0520151	0.693365
S04_67482130	4	67482130	G	A	-0.00411842	0.00848787	0.627615
S04_67482144	4	67482144	C	T	-0.0136481	0.00632615	0.0311718
S04_67496240	4	67496240	T	C	-0.115595	0.0681522	0.0901211
S04_67503710	4	67503710	G	A	-0.0120731	0.00679328	0.0757865
S04_67503730	4	67503730	G	A	0.00191022	0.0263098	0.942133
S04_67503734	4	67503734	G	A	0.0444062	0.0238028	0.0623431
S04_67506337	4	67506337	T	C	-0.01143	0.0161771	0.47998
S04_67511836	4	67511836	A	C	-0.01207	0.00674197	0.0736599
S04_67533523	4	67533523	T	C	0.099274	0.137149	0.469304
S04_67533572	4	67533572	T	C	0.0175075	0.13567	0.897344
S04_67533781	4	67533781	C	G	-0.00980127	0.0066541	0.141022
S04_67536584	4	67536584	T	C	-0.108954	0.078858	0.167335
S04_67546233	4	67546233	A	G	-0.290553	0.136141	0.0330284
S04_67568375	4	67568375	C	A	-0.0219154	0.0113481	0.0536927
S04_67568637	4	67568637	T	A	-0.010381	0.00655072	0.113295
S04_67568638	4	67568638	A	T	-0.00672953	0.00893406	0.451451
S04_67576513	4	67576513	T	C	0.00338231	0.0263106	0.897733
S04_67586114	4	67586114	T	C	0.00998788	0.136782	0.941802
S04_67604512	4	67604512	G	A	-0.00457199	0.0157329	0.771406
S04_67604536	4	67604536	T	C	-0.015361	0.00641448	0.0167849
S04_67614246	4	67614246	A	G	-0.139447	0.0802435	0.0825025
S04_67614744	4	67614744	T	C	-0.13007	0.133385	0.329683
S04_67630297	4	67630297	G	T	0.0112635	0.010321	0.275349
S04_67672467	4	67672467	A	G	-0.257355	0.136632	0.0598655
S04_67676465	4	67676465	C	T	0.00148811	0.0213295	0.94439
S04_67704155	4	67704155	C	G	-0.0102906	0.0064191	0.109172
S04_67704222	4	67704222	G	T	-0.0115039	0.00636801	0.0710868
S04_67705798	4	67705798	C	G	0.0150342	0.0267091	0.573616
S04_67705818	4	67705818	T	C	0.124599	0.133213	0.349802
S04_67705863	4	67705863	T	C	0.10277	0.135111	0.447026
S04_67713356	4	67713356	T	C	0.0397663	0.0973751	0.683066
S04_67713372	4	67713372	A	G	0.0920417	0.0971208	0.343471
S04_67726691	4	67726691	C	T	-0.0132292	0.0065431	0.0434124
S04_67726762	4	67726762	T	C	0.00239351	0.00845365	0.777123
S04_67728356	4	67728356	C	T	-0.0156389	0.00773709	0.0434706
S04_67735803	4	67735803	G	C	0.000670572	0.00677044	0.92112
S04_67756844	4	67756844	T	C	-0.00248899	0.0555238	0.964252
S04_67756848	4	67756848	A	G	0.107221	0.0960063	0.2643
S04_67756869	4	67756869	T	C	-0.257355	0.136632	0.0598655
S04_67758553	4	67758553	T	C	-0.122461	0.142017	0.388698
S04_67758564	4	67758564	A	G	-0.00716003	0.00647166	0.268789
S04_67758872	4	67758872	T	C	-0.00367022	0.0147437	0.803453
S04_67759612	4	67759612	G	A	0.0206004	0.0166022	0.214912
S04_67759747	4	67759747	T	C	-0.0073088	0.00645026	0.257397
S04_67762659	4	67762659	A	G	-0.0895859	0.136335	0.511243
S04_67800341	4	67800341	G	A	0.0459184	0.138014	0.739413
S04_67800398	4	67800398	C	T	-0.000823448	0.00647956	0.898895
S04_67809713	4	67809713	G	A	-0.000582519	0.00739821	0.937254
S04_67809729	4	67809729	T	A	-0.0288076	0.0266037	0.279096
S04_67809731	4	67809731	C	T	-0.0288076	0.0266037	0.279096
S04_67811312	4	67811312	T	C	0.278711	0.142471	0.0506655
S04_67811452	4	67811452	T	A	0.00123682	0.0112053	0.912128
S04_67811453	4	67811453	T	A	0.00123682	0.0112053	0.912128
S04_67811471	4	67811471	C	G	-0.0110572	0.00654969	0.0916332
S04_67811505	4	67811505	A	G	-0.00937282	0.015861	0.554674
S04_67812863	4	67812863	A	G	0.0018262	0.0113685	0.872406
S04_67812879	4	67812879	A	G	0.100065	0.136374	0.463243
S04_67814122	4	67814122	C	T	-0.0263682	0.0137032	0.0545604
S04_67814125	4	67814125	A	G	0.00182396	0.0112295	0.870998
S04_67818139	4	67818139	G	A	0.0288904	0.13631	0.832185
S04_67818884	4	67818884	A	C	-0.00956617	0.00632422	0.130638
S04_67820755	4	67820755	G	T	-0.00787851	0.00634335	0.214474
S04_67827074	4	67827074	A	G	0.116652	0.0958806	0.223982
S04_67830728	4	67830728	G	T	-0.0226216	0.023396	0.333787
S04_67834868	4	67834868	T	C	-0.06782	0.136208	0.618634
S04_67834872	4	67834872	C	G	-0.000265787	0.0159961	0.986746
S04_67835366	4	67835366	T	C	-0.000450943	0.015757	0.977174
S04_67835375	4	67835375	A	T	-0.00588338	0.0116111	0.612456
S04_67835406	4	67835406	A	G	-0.0497604	0.059825	0.405706
S04_67835417	4	67835417	A	G	0.0055745	0.133571	0.966717
S04_67836339	4	67836339	C	G	-0.0090196	0.00641057	0.159689
S04_67837869	4	67837869	G	C	0.0113209	0.0128284	0.377692
S04_67840859	4	67840859	T	A	-0.0240378	0.0205324	0.24194
S04_67840916	4	67840916	T	C	-0.0491176	0.0671497	0.464638
S04_67848703	4	67848703	G	C	0.064811	0.13746	0.637375
S04_67889263	4	67889263	T	C	0.0235421	0.0974042	0.809058
S04_67889269	4	67889269	G	A	0.0235421	0.0974042	0.809058
S04_67889281	4	67889281	T	C	0.18582	0.136639	0.174107
S04_67913046	4	67913046	G	A	-0.0136005	0.00779981	0.0814681
S04_67913821	4	67913821	T	C	0.0118779	0.00972196	0.222037
S04_67913833	4	67913833	T	C	-0.0063895	0.0145809	0.661312
S04_67913844	4	67913844	G	A	-0.0063895	0.0145809	0.661312
S04_67915716	4	67915716	G	A	-0.00927282	0.00737171	0.208675
S04_67915722	4	67915722	A	G	-0.0113227	0.137823	0.934538
S04_67915945	4	67915945	A	G	-0.211697	0.135352	0.118069
S04_67915956	4	67915956	T	C	-0.0455875	0.135149	0.735939
S04_67915974	4	67915974	G	A	0.00261991	0.0183556	0.886527
S04_67915987	4	67915987	G	T	-0.000504637	0.0131817	0.969468
S04_67916017	4	67916017	A	G	-0.000504637	0.0131817	0.969468
S04_67916033	4	67916033	C	A	-0.000504637	0.0131817	0.969468
S04_67934049	4	67934049	C	G	-0.000363238	0.0112982	0.974358
S04_67934073	4	67934073	A	G	-0.0112284	0.0098903	0.256477
S04_67934917	4	67934917	T	G	0.0125404	0.0115403	0.277405
S04_67934920	4	67934920	C	T	-0.00532062	0.00641376	0.40695
S04_67951998	4	67951998	T	C	-0.00405785	0.0130477	0.755853
S04_67965181	4	67965181	G	A	0.0141447	0.0115126	0.219454
S04_67970264	4	67970264	T	G	0.0333567	0.0494172	0.499804
S04_67970273	4	67970273	A	G	0.0018304	0.0611174	0.976113
S04_67989412	4	67989412	G	A	-0.0107742	0.0169241	0.524492
S04_68007080	4	68007080	A	G	-0.108594	0.138259	0.43235
S04_68010987	4	68010987	G	A	-0.0090802	0.00637375	0.154526
S04_68010994	4	68010994	C	T	-0.0107348	0.00639755	0.0936163
S04_68011061	4	68011061	G	C	-0.00578499	0.006287	0.357679
S04_68012654	4	68012654	C	A	0.0308141	0.135223	0.819781
S04_68012703	4	68012703	G	A	-0.0018848	0.0149578	0.899747
S04_68013299	4	68013299	G	C	-0.00911926	0.00636697	0.152325
S04_68013559	4	68013559	G	A	0.00429193	0.0136349	0.752987
S04_68013597	4	68013597	C	G	-0.00222396	0.0149716	0.881938
S04_68013645	4	68013645	G	A	-0.0260111	0.0156068	0.0958445
S04_68015661	4	68015661	G	C	-0.00599425	0.0134029	0.654786
S04_68016638	4	68016638	A	G	0.0250262	0.0165353	0.130416
S04_68017362	4	68017362	G	A	-0.013374	0.0152773	0.381523
S04_68018940	4	68018940	C	A	0.0279457	0.0157587	0.0764236
S04_68018949	4	68018949	C	G	0.0279457	0.0157587	0.0764236
S04_68018954	4	68018954	T	A	0.0279457	0.0157587	0.0764236
S04_68018974	4	68018974	T	A	0.0279457	0.0157587	0.0764236
S04_68021422	4	68021422	T	C	-0.00542449	0.0970637	0.955442
S04_68021426	4	68021426	T	C	0.0993517	0.0814154	0.222588
S04_68021473	4	68021473	T	C	0.182777	0.146622	0.212792
S04_68021485	4	68021485	T	C	-0.125839	0.134924	0.35118
S04_68021491	4	68021491	T	C	0.127855	0.0976724	0.190778
S04_68035094	4	68035094	C	T	0.0306884	0.0159306	0.0542926
S04_68035376	4	68035376	A	T	-0.0100985	0.00679082	0.137255
S04_68035462	4	68035462	T	C	0.0357767	0.0669825	0.593357
S04_68039512	4	68039512	T	A	-0.0207017	0.0218101	0.342719
S04_68041002	4	68041002	G	T	-0.00880816	0.0100858	0.382662
S04_68042153	4	68042153	A	C	-0.0107493	0.0201564	0.593928
S04_68046308	4	68046308	C	A	-0.00528984	0.0141943	0.709458
S04_68046347	4	68046347	T	G	-0.00528984	0.0141943	0.709458
S04_68050078	4	68050078	C	A	0.0446415	0.0992169	0.652836
S04_68050122	4	68050122	C	G	-0.00935579	0.0137531	0.496465
S04_68050302	4	68050302	G	T	-0.00703088	0.0106883	0.510784
S04_68050304	4	68050304	T	A	-0.00797005	0.0106836	0.455809
S04_68050390	4	68050390	T	A	-0.000435088	0.0140353	0.975275
S04_68055020	4	68055020	A	G	0.0947978	0.137495	0.490665
S04_68062649	4	68062649	C	T	-0.00496428	0.00734979	0.499532
S04_68064795	4	68064795	C	A	0.0281478	0.015463	0.0689564
S04_68074752	4	68074752	T	C	-0.06782	0.136208	0.618634
S04_68075377	4	68075377	T	C	0.00064976	0.00654639	0.920953
S04_68080286	4	68080286	T	C	0.0196061	0.141131	0.889536
S04_68080306	4	68080306	T	C	-0.173233	0.136248	0.203814
S04_68081022	4	68081022	C	G	0.00390697	0.00720286	0.58763
S04_68081035	4	68081035	A	G	0.230917	0.132718	0.0821329
S04_68081036	4	68081036	T	C	-0.00789579	0.139082	0.954737
S04_68081039	4	68081039	A	G	0.0713888	0.136722	0.601665
S04_68081066	4	68081066	T	G	0.0133979	0.0108371	0.216588
S04_68084345	4	68084345	T	C	0.0563969	0.0684604	0.410223
S04_68084394	4	68084394	T	G	0.028062	0.0162739	0.0849014
S04_68104309	4	68104309	A	G	-0.176633	0.134325	0.188773
S04_68104353	4	68104353	A	G	-0.00327816	0.136914	0.980902
S04_68104359	4	68104359	G	A	-0.00994434	0.0336193	0.76744
S04_68105487	4	68105487	G	T	0.00881136	0.0141674	0.534096
S04_68117379	4	68117379	T	C	0.00812747	0.13621	0.952429
S04_68117384	4	68117384	A	G	0.0055745	0.133571	0.966717
S04_68137722	4	68137722	T	C	-0.163321	0.0783241	0.0372626
S04_68137736	4	68137736	T	C	0.064811	0.13746	0.637375
S04_68152415	4	68152415	T	C	-0.0111868	0.137622	0.935228
S04_68169660	4	68169660	T	C	-0.24	0.136236	0.0783821
S04_68174598	4	68174598	T	C	0.0460553	0.0614041	0.45338
S04_68188802	4	68188802	T	G	-0.00314875	0.00649423	0.627869
S04_68188873	4	68188873	A	G	-0.0111445	0.13658	0.934981
S04_68190342	4	68190342	G	T	-0.00205055	0.00672781	0.760581
S04_68197806	4	68197806	G	C	0.0141653	0.0243307	0.560541
S04_68201134	4	68201134	C	T	0.0153537	0.0248609	0.536966
S04_68201246	4	68201246	T	C	-0.00252539	0.00729597	0.729301
S04_68208155	4	68208155	A	G	-0.176633	0.134325	0.188773
S04_68208202	4	68208202	T	C	0.00998788	0.136782	0.941802
S04_68212555	4	68212555	T	G	-0.00938675	0.0275873	0.733723
S04_68212557	4	68212557	G	T	0.0255787	0.0270478	0.3445
S04_68237613	4	68237613	A	G	-0.0108374	0.0197476	0.583247
S04_68243523	4	68243523	A	G	-0.00309551	0.00649261	0.633609
S04_68249435	4	68249435	T	A	-0.000915832	0.00631398	0.884697
S04_68252362	4	68252362	C	T	-0.00631183	0.00651607	0.332911
S04_68269060	4	68269060	C	G	-0.00639497	0.0226778	0.777998
S04_68269062	4	68269062	T	C	0.00879865	0.0105396	0.403986
S04_68269065	4	68269065	T	C	-0.0184254	0.0121607	0.129995
S04_68269067	4	68269067	T	C	0.00282111	0.0137926	0.837968
S04_68269073	4	68269073	T	C	-0.00390639	0.0111306	0.725681
S04_68269077	4	68269077	A	G	-0.011812	0.0108451	0.276304
S04_68269090	4	68269090	G	A	0.0062292	0.0165434	0.706584
S04_68269091	4	68269091	G	A	-0.0145597	0.0155927	0.35062
S04_68269092	4	68269092	T	C	0.0103041	0.00982415	0.294454
S04_68269094	4	68269094	T	C	-0.00209703	0.0111686	0.851095
S04_68269096	4	68269096	T	C	-0.0103478	0.0118266	0.381772
S04_68269108	4	68269108	G	T	0.022291	0.026183	0.394742
S04_68274783	4	68274783	T	C	0.0804467	0.136389	0.555414
S04_68274838	4	68274838	T	C	-0.0425173	0.0958669	0.657481
S04_68276610	4	68276610	A	C	-0.0103217	0.0167992	0.539058
S04_68276644	4	68276644	G	A	-0.0103217	0.0167992	0.539058
S04_68276662	4	68276662	G	A	-0.0103217	0.0167992	0.539058
S04_68280779	4	68280779	C	A	-0.00675016	0.00613695	0.271587
S04_68302525	4	68302525	G	A	-0.00922113	0.00611236	0.131663
S04_68305337	4	68305337	A	G	0.193923	0.0787936	0.0139889
S04_68305795	4	68305795	T	C	-0.000964847	0.0136902	0.943826
S04_68326521	4	68326521	G	A	-0.0159049	0.0104216	0.127236
S04_68340929	4	68340929	A	G	0.109193	0.136512	0.42394
S04_68340935	4	68340935	A	G	0.064811	0.13746	0.637375
S04_68340941	4	68340941	A	G	-0.0274946	0.135848	0.839645
S04_68341004	4	68341004	T	C	-0.124098	0.133648	0.353313
S04_68341046	4	68341046	A	G	-0.246289	0.134162	0.0666408
S04_68341632	4	68341632	A	G	0.0175075	0.13567	0.897344
S04_68341693	4	68341693	A	C	-0.0132234	0.00885564	0.135642
S04_68354594	4	68354594	T	G	0.00560782	0.0136611	0.681515
S04_68358197	4	68358197	A	G	-0.0011968	0.0964096	0.990098
S04_68365938	4	68365938	A	T	0.0022561	0.0136149	0.868415
S04_68369443	4	68369443	A	G	-0.0234097	0.135437	0.862801
S04_68378865	4	68378865	G	A	0.0107756	0.0252276	0.669357
S04_68378953	4	68378953	A	G	0.0253451	0.134605	0.850679
S04_68384839	4	68384839	C	G	-0.0463092	0.0168833	0.00618056
S04_68384840	4	68384840	T	G	0.000801485	0.0131489	0.951406
S04_68384844	4	68384844	C	T	-0.00107293	0.0146157	0.941492
S04_68398759	4	68398759	G	A	-0.0192816	0.0098657	0.0508844
S04_68416161	4	68416161	G	T	-0.00821671	0.0138184	0.552209
S04_68425687	4	68425687	G	A	-0.0113289	0.13896	0.935037
S04_68425728	4	68425728	T	C	-0.125839	0.134924	0.35118
S04_68458593	4	68458593	T	C	-0.0069234	0.0061281	0.258795
S04_68462472	4	68462472	T	G	-0.00485954	0.0258703	0.851032
S04_68462543	4	68462543	A	G	-0.0269367	0.134502	0.841304
S04_68462568	4	68462568	A	G	-0.106642	0.137641	0.438621
S04_68462581	4	68462581	A	G	-0.138244	0.138923	0.319884
S04_68466644	4	68466644	A	G	-0.06782	0.136208	0.618634
S04_68470940	4	68470940	G	A	-0.000437887	0.0172295	0.979728
S04_68477336	4	68477336	T	C	-0.000978872	0.0150574	0.948177
S04_68485968	4	68485968	G	A	-0.000979246	0.00744957	0.895441
S04_68485971	4	68485971	C	G	-0.00577644	0.0081364	0.477873
S04_68495670	4	68495670	G	A	0.00254597	0.0685005	0.970358
S04_68495675	4	68495675	A	G	-0.165677	0.0681592	0.0152135
S04_68495676	4	68495676	G	A	-0.30837	0.138011	0.0256407
S04_68495687	4	68495687	A	G	-0.0302201	0.0294745	0.30543
S04_68495693	4	68495693	A	G	0.073937	0.0967696	0.444986
S04_68495699	4	68495699	G	A	0.0281036	0.0614928	0.647737
S04_68495738	4	68495738	A	G	0.0255126	0.162196	0.875039
S04_68500333	4	68500333	C	G	-0.000454149	0.0150932	0.976001
S04_68531698	4	68531698	T	C	-0.00293593	0.0614931	0.961928
S04_68538634	4	68538634	G	A	0.00537199	0.0252293	0.83142
S04_68539392	4	68539392	T	C	-0.0815085	0.138538	0.55641
S04_68572292	4	68572292	G	T	-0.00899465	0.0240652	0.708648
S04_68572297	4	68572297	C	T	-0.0110983	0.017312	0.521597
S04_68572299	4	68572299	C	T	-0.00376584	0.0134581	0.779664
S04_68572302	4	68572302	A	G	0.0165611	0.0103979	0.111483
S04_68572305	4	68572305	T	C	0.00457341	0.0133322	0.731633
S04_68572310	4	68572310	T	C	-0.00595413	0.0100093	0.552048
S04_68572313	4	68572313	T	C	0.0129698	0.0102353	0.205345
S04_68572314	4	68572314	G	A	0.00811477	0.0138456	0.557925
S04_68572315	4	68572315	C	A	-0.0239082	0.0178358	0.180347
S04_68572321	4	68572321	C	A	0.00890261	0.0168896	0.598217
S04_68572338	4	68572338	G	A	-0.0350066	0.0148202	0.0183311
S04_68582827	4	68582827	T	G	0.0261311	0.0965781	0.786769
S04_68582831	4	68582831	A	G	-0.427095	0.135803	0.00170179
S04_68588227	4	68588227	A	T	-0.0179274	0.0111167	0.107081
S04_68588329	4	68588329	C	G	-0.0144809	0.0150761	0.336986
S04_68592546	4	68592546	A	G	-0.047017	0.137978	0.733346
S04_68592555	4	68592555	A	G	-0.0194963	0.0126414	0.123276
S04_68602601	4	68602601	C	T	-0.00935192	0.00541342	0.0843269
S04_68602623	4	68602623	C	T	0.00815462	0.0214886	0.704394
S04_68602631	4	68602631	G	A	0.00499266	0.0174587	0.774951
S04_68627614	4	68627614	T	C	-0.0108789	0.00867562	0.210101
S04_68628381	4	68628381	G	A	-0.010648	0.00871702	0.222132
S04_68628413	4	68628413	C	G	-0.018013	0.0106922	0.0923083
S04_68629335	4	68629335	C	T	0.0147071	0.0608537	0.80907
S04_68629342	4	68629342	T	C	0.0309359	0.137641	0.822206
S04_68643785	4	68643785	G	T	-0.00610185	0.0287039	0.831691
S04_68644230	4	68644230	G	A	-0.015585	0.0102037	0.126926
S04_68644272	4	68644272	T	C	0.0588444	0.0410361	0.151841
S04_68644279	4	68644279	T	C	-0.00275882	0.00736256	0.707943
S05_28305	5	28305	A	T	-0.0141468	0.0232061	0.542231
S05_28335	5	28335	A	C	-0.00998217	0.0110312	0.365699
S05_40494	5	40494	C	T	-0.0118404	0.00906673	0.19183
S05_46470	5	46470	A	G	0.00474008	0.0055346	0.391922
S05_49691	5	49691	C	G	0.00558226	0.0130951	0.669977
S05_57388	5	57388	G	A	-0.00759727	0.00765092	0.320915
S05_89893	5	89893	C	T	0.0141885	0.0110114	0.197813
S05_98076	5	98076	A	G	0.0257937	0.0970432	0.790442
S05_116653	5	116653	C	G	-0.0101996	0.0239774	0.670635
S05_136996	5	136996	A	G	-0.0616014	0.135398	0.649216
S05_137029	5	137029	A	G	0.0260188	0.0989728	0.792682
S05_146167	5	146167	G	A	-0.00215141	0.0101746	0.832573
S05_146252	5	146252	C	T	-0.0101996	0.0239774	0.670635
S05_146261	5	146261	A	G	-0.124098	0.133648	0.353313
S05_146267	5	146267	A	C	-0.0173564	0.139222	0.900808
S05_148028	5	148028	T	C	0.0282752	0.0139169	0.0424029
S05_158929	5	158929	T	C	0.00813648	0.0223321	0.715668
S05_160955	5	160955	T	C	0.0149757	0.0110403	0.175208
S05_160994	5	160994	C	T	0.00965353	0.0107476	0.369258
S05_161005	5	161005	T	C	0.00965353	0.0107476	0.369258
S05_161008	5	161008	A	G	0.0107057	0.010563	0.31102
S05_161028	5	161028	G	A	0.00965353	0.0107476	0.369258
S05_174722	5	174722	T	G	-0.00199622	0.0065412	0.760284
S05_191262	5	191262	T	C	0.14316	0.0964336	0.137928
S05_191284	5	191284	T	C	0.0725121	0.0963229	0.451716
S05_191396	5	191396	C	T	-0.00513259	0.00769264	0.504768
S05_226838	5	226838	C	A	0.0260202	0.0327835	0.427527
S05_238765	5	238765	G	A	0.0159559	0.010989	0.146764
S05_250710	5	250710	T	C	-0.0170372	0.0253606	0.501841
S05_286362	5	286362	C	A	0.0151354	0.0109433	0.166898
S05_291201	5	291201	G	A	0.00653057	0.00577117	0.258034
S05_313927	5	313927	C	G	0.00854942	0.00589777	0.147431
S05_313953	5	313953	A	G	0.00863113	0.00589339	0.143307
S05_329533	5	329533	T	C	-0.125839	0.134924	0.35118
S05_331120	5	331120	G	C	-0.00532261	0.0103641	0.607654
S05_336235	5	336235	G	A	-0.0024515	0.00700045	0.726256
S05_336271	5	336271	G	T	-0.0033638	0.0102863	0.743711
S05_347009	5	347009	T	C	0.176119	0.0965827	0.0684747
S05_351436	5	351436	A	G	-0.00305289	0.00856168	0.721472
S05_351459	5	351459	A	T	-0.0033205	0.00859757	0.699407
S05_354752	5	354752	G	A	-0.00721465	0.0103494	0.485871
S05_357352	5	357352	C	G	0.0106511	0.00774475	0.169304
S05_357376	5	357376	A	G	-0.0120096	0.0149753	0.422734
S05_357379	5	357379	G	T	-0.0120096	0.0149753	0.422734
S05_362151	5	362151	C	T	0.0118742	0.00721985	0.100301
S05_362164	5	362164	C	G	0.0143854	0.00645458	0.0260175
S05_367860	5	367860	C	A	-0.0194136	0.0258917	0.453523
S05_367888	5	367888	G	C	0.00249686	0.00869107	0.773939
S05_371470	5	371470	T	C	-0.00284316	0.00861622	0.741474
S05_398045	5	398045	A	T	-0.0315985	0.0219381	0.150029
S05_398796	5	398796	A	G	-0.0120502	0.0217816	0.58021
S05_398900	5	398900	G	A	0.00815704	0.0167476	0.626306
S05_398901	5	398901	C	T	0.00815704	0.0167476	0.626306
S05_398939	5	398939	C	T	0.00862316	0.0166089	0.603724
S05_398954	5	398954	G	A	0.017928	0.0165899	0.280064
S05_398966	5	398966	C	A	0.0191226	0.0166804	0.251854
S05_398985	5	398985	T	C	0.00786702	0.00581957	0.176687
S05_400240	5	400240	T	C	-0.00383174	0.011115	0.730353
S05_400246	5	400246	A	G	-0.0040236	0.011054	0.715926
S05_400267	5	400267	C	G	-0.00631357	0.0156077	0.685904
S05_400273	5	400273	G	A	-0.00381619	0.0110388	0.729625
S05_400275	5	400275	T	G	-0.0040236	0.011054	0.715926
S05_400410	5	400410	G	A	0.00693819	0.0133719	0.60395
S05_400451	5	400451	G	A	0.00503414	0.00916373	0.582864
S05_400457	5	400457	A	G	0.00503414	0.00916373	0.582864
S05_400476	5	400476	G	A	0.000296927	0.0241445	0.99019
S05_400499	5	400499	T	C	0.000296927	0.0241445	0.99019
S05_401202	5	401202	G	A	-0.000935209	0.00814262	0.90858
S05_401235	5	401235	C	T	0.00654613	0.0113848	0.565407
S05_403075	5	403075	C	A	-0.289209	0.134988	0.0323552
S05_405439	5	405439	A	G	0.0657554	0.13616	0.629236
S05_405489	5	405489	A	G	-0.0768976	0.0790449	0.330831
S05_416739	5	416739	C	G	-0.00509918	0.0363776	0.888546
S05_416748	5	416748	G	A	-0.00509918	0.0363776	0.888546
S05_416766	5	416766	G	T	-0.00509918	0.0363776	0.888546
S05_427122	5	427122	T	A	0.0132497	0.0149344	0.375151
S05_429928	5	429928	T	G	0.0159089	0.0149796	0.288433
S05_435214	5	435214	C	T	0.00995157	0.00598238	0.0964769
S05_435239	5	435239	A	T	0.00738969	0.00590564	0.211071
S05_435893	5	435893	G	A	-0.00556412	0.00693977	0.422843
S05_435934	5	435934	A	G	0.0169171	0.00774276	0.0290894
S05_435948	5	435948	T	G	0.0169171	0.00774276	0.0290894
S05_435966	5	435966	T	C	0.017144	0.00773947	0.0269373
S05_437411	5	437411	T	G	0.00128752	0.00594346	0.828534
S05_437426	5	437426	C	T	0.230917	0.132718	0.0821329
S05_437430	5	437430	C	G	0.138391	0.135354	0.306778
S05_437435	5	437435	C	T	-0.064773	0.136207	0.634483
S05_438130	5	438130	C	T	-0.0163709	0.0252594	0.517036
S05_438139	5	438139	C	G	-0.0163709	0.0252594	0.517036
S05_438142	5	438142	G	C	0.00525683	0.0138452	0.704245
S05_438200	5	438200	A	C	-0.00179869	0.00720204	0.802826
S05_447600	5	447600	A	C	0.00330032	0.00882067	0.708353
S05_447614	5	447614	T	C	0.0758138	0.0617658	0.219898
S05_450999	5	450999	T	C	-0.013951	0.137268	0.919065
S05_456656	5	456656	T	C	0.00741257	0.00592605	0.211235
S05_482432	5	482432	A	G	-0.00162105	0.0107457	0.880115
S05_482458	5	482458	T	G	-0.00162105	0.0107457	0.880115
S05_486063	5	486063	G	A	0.00834903	0.0077153	0.279408
S05_490393	5	490393	G	A	-0.00422396	0.00719034	0.557012
S05_490394	5	490394	A	G	-0.00422396	0.00719034	0.557012
S05_490396	5	490396	G	A	-0.00422396	0.00719034	0.557012
S05_490994	5	490994	A	G	0.125671	0.134153	0.349061
S05_490996	5	490996	A	G	-0.310554	0.133431	0.020107
S05_491000	5	491000	A	G	0.017787	0.100354	0.859348
S05_499645	5	499645	G	C	-0.0018612	0.00559851	0.739611
S05_499655	5	499655	T	C	-0.00164444	0.00559973	0.769065
S05_613597	5	613597	T	C	-0.00231695	0.010297	0.822008
S05_613604	5	613604	G	T	-0.00254991	0.0102561	0.803693
S05_613620	5	613620	G	A	-0.00254991	0.0102561	0.803693
S05_613672	5	613672	A	G	0.000311508	0.00592773	0.958098
S05_613683	5	613683	G	A	0.0235407	0.0128273	0.0667223
S05_613698	5	613698	T	A	0.00142201	0.0137359	0.917563
S05_613995	5	613995	G	A	0.000710944	0.00615337	0.908039
S05_627711	5	627711	C	G	0.00787974	0.00719924	0.273944
S05_635679	5	635679	A	G	0.00799471	0.00727084	0.271745
S05_636214	5	636214	C	T	-0.0244006	0.0242753	0.31502
S05_636225	5	636225	C	G	0.00354237	0.011615	0.760433
S05_636231	5	636231	C	G	0.00285865	0.0117651	0.808064
S05_636234	5	636234	C	G	0.00285865	0.0117651	0.808064
S05_636312	5	636312	C	G	-0.00368031	0.00905166	0.684382
S05_636313	5	636313	T	C	-0.00368031	0.00905166	0.684382
S05_636314	5	636314	G	T	-0.00368031	0.00905166	0.684382
S05_636315	5	636315	G	C	-0.00368031	0.00905166	0.684382
S05_638434	5	638434	A	G	-0.125839	0.134924	0.35118
S05_638455	5	638455	C	G	0.0191822	0.0157474	0.223417
S05_638660	5	638660	C	A	0.00636411	0.0197332	0.747124
S05_638673	5	638673	T	G	-0.0443901	0.0520822	0.394213
S05_642455	5	642455	T	C	0.00103031	0.0100281	0.918185
S05_650112	5	650112	T	A	0.0108611	0.0143546	0.449421
S05_650132	5	650132	T	C	0.00385608	0.00607309	0.525585
S05_650312	5	650312	C	T	0.00464808	0.00667244	0.486183
S05_656571	5	656571	T	C	0.0146234	0.00670869	0.0294676
S05_660442	5	660442	T	C	0.0947978	0.137495	0.490665
S05_660580	5	660580	T	C	0.00592663	0.00627039	0.344759
S05_660619	5	660619	T	C	-0.0513118	0.0692798	0.459053
S05_707332	5	707332	C	G	-0.00428122	0.0305933	0.888731
S05_707334	5	707334	G	A	-0.00428122	0.0305933	0.888731
S05_707336	5	707336	A	C	-0.00428122	0.0305933	0.888731
S05_707355	5	707355	G	T	-0.026558	0.0352715	0.451621
S05_730183	5	730183	A	T	0.008946	0.0103516	0.387641
S05_730239	5	730239	T	C	-0.20761	0.0968314	0.0322304
S05_748042	5	748042	A	G	0.0379157	0.147477	0.797149
S05_748046	5	748046	C	A	-0.0982351	0.134299	0.464638
S05_748110	5	748110	C	G	0.0160113	0.0140773	0.255605
S05_777942	5	777942	A	C	0.00465309	0.0136876	0.733954
S05_777989	5	777989	C	T	-0.00458001	0.00838087	0.584835
S05_800222	5	800222	G	A	0.00084429	0.0109745	0.93869
S05_800226	5	800226	A	G	-0.0324443	0.0142062	0.022556
S05_800231	5	800231	T	C	-0.00657767	0.00675071	0.33007
S05_800248	5	800248	C	T	-0.00196347	0.00985785	0.842157
S05_800252	5	800252	C	A	0.029054	0.028902	0.314974
S05_825019	5	825019	A	G	0.00447035	0.00594724	0.452398
S05_825028	5	825028	A	G	0.015626	0.00875029	0.0743876
S05_825047	5	825047	T	C	0.00487262	0.00596149	0.41389
S05_828590	5	828590	C	T	0.0133255	0.0149885	0.374154
S05_828635	5	828635	C	T	-0.0185601	0.0148582	0.211852
S05_828639	5	828639	G	A	-0.0091287	0.00853371	0.284959
S05_847249	5	847249	C	T	-0.013076	0.0128601	0.309458
S05_847291	5	847291	A	C	-0.013076	0.0128601	0.309458
S05_851640	5	851640	G	T	-0.000360021	0.0180662	0.984104
S05_855081	5	855081	T	G	-0.00237426	0.00562734	0.673163
S05_855120	5	855120	A	G	0.0240939	0.0204295	0.238483
S05_856216	5	856216	G	C	0.0405857	0.0283055	0.151877
S05_856237	5	856237	A	G	-0.22931	0.139127	0.0995728
S05_856249	5	856249	A	T	-0.0131922	0.0150283	0.380213
S05_856294	5	856294	G	A	-0.0219741	0.0153585	0.152764
S05_857909	5	857909	G	A	0.0152942	0.0461899	0.740614
S05_857940	5	857940	A	G	0.18582	0.136639	0.174107
S05_857949	5	857949	A	G	0.10277	0.135111	0.447026
S05_857992	5	857992	C	G	-0.00852812	0.103453	0.934315
S05_858540	5	858540	C	T	-0.00133371	0.0316443	0.966388
S05_863308	5	863308	T	C	0.0173196	0.0186099	0.352213
S05_863337	5	863337	C	A	0.0173196	0.0186099	0.352213
S05_863364	5	863364	A	G	-0.0822574	0.137424	0.549575
S05_863967	5	863967	A	C	0.0162055	0.0146161	0.267764
S05_863975	5	863975	C	G	0.0162055	0.0146161	0.267764
S05_864077	5	864077	G	T	0.0413535	0.0302973	0.172533
S05_864111	5	864111	G	T	-0.0196823	0.0144973	0.174828
S05_865310	5	865310	C	T	0.0301148	0.0155691	0.0533148
S05_865391	5	865391	G	T	-0.00487562	0.00853362	0.567874
S05_865396	5	865396	T	A	0.0285342	0.0300474	0.342487
S05_873717	5	873717	T	G	-0.0185302	0.0147193	0.208308
S05_875867	5	875867	G	A	-0.00366564	0.0105389	0.728037
S05_875872	5	875872	A	G	-0.00311934	0.00777948	0.688513
S05_875900	5	875900	C	G	-0.00676325	0.00783361	0.388111
S05_875977	5	875977	A	G	-0.00528345	0.00693206	0.446105
S05_891077	5	891077	A	T	-0.0174265	0.0190214	0.359772
S05_891080	5	891080	G	A	-0.0167965	0.0185114	0.364399
S05_899659	5	899659	A	C	-0.0225583	0.012863	0.0797309
S05_899660	5	899660	G	A	-0.0225583	0.012863	0.0797309
S05_899661	5	899661	A	G	-0.0220947	0.0126905	0.0819325
S05_902193	5	902193	G	A	0.00827574	0.0114723	0.470825
S05_907118	5	907118	G	A	0.00395923	0.0104296	0.704299
S05_923128	5	923128	A	G	-0.022113	0.0240213	0.357466
S05_923144	5	923144	A	G	0.0204276	0.0150589	0.175192
S05_924107	5	924107	A	G	0.0107763	0.0166807	0.51838
S05_929831	5	929831	G	C	-0.00169992	0.00867926	0.844753
S05_949146	5	949146	T	C	0.00935876	0.00877966	0.286656
S05_949160	5	949160	C	T	0.00935876	0.00877966	0.286656
S05_949222	5	949222	C	A	-0.00380165	0.00871106	0.662613
S05_961215	5	961215	A	G	0.102756	0.137271	0.454267
S05_989342	5	989342	C	T	-0.0121879	0.0100506	0.225498
S05_1000209	5	1000209	G	T	0.00944683	0.00659917	0.152542
S05_1000222	5	1000222	G	A	0.0106371	0.013038	0.414745
S05_1000224	5	1000224	G	C	0.0106371	0.013038	0.414745
S05_1011896	5	1011896	C	A	0.00126754	0.0167059	0.939532
S05_1021230	5	1021230	G	A	-0.0183528	0.0251983	0.46655
S05_1024067	5	1024067	G	A	-0.00439501	0.138899	0.974763
S05_1030274	5	1030274	C	T	0.00269993	0.00784921	0.730926
S05_1030304	5	1030304	A	T	0.00340328	0.00609311	0.576576
S05_1032849	5	1032849	G	A	0.00749986	0.00630486	0.234464
S05_1038684	5	1038684	T	A	0.00273779	0.00584708	0.639704
S05_1044541	5	1044541	C	G	-0.0190316	0.0250011	0.446669
S05_1044570	5	1044570	C	A	0.000166679	0.00659931	0.979854
S05_1044593	5	1044593	C	G	0.000408949	0.00667641	0.951168
S05_1052160	5	1052160	A	G	-0.0091616	0.0239159	0.701731
S05_1068157	5	1068157	G	A	0.019463	0.0150511	0.196215
S05_1085299	5	1085299	G	A	-0.047256	0.042099	0.261875
S05_1099638	5	1099638	C	G	-0.0105246	0.0249674	0.673442
S05_1103660	5	1103660	T	C	-0.0585179	0.0787649	0.45766
S05_1116421	5	1116421	T	C	-0.0581696	0.0986938	0.555707
S05_1120046	5	1120046	C	G	0.00320155	0.0102019	0.753712
S05_1125546	5	1125546	A	G	0.00300997	0.139261	0.98276
S05_1132171	5	1132171	A	C	0.0188214	0.0374408	0.615268
S05_1132187	5	1132187	G	A	0.000947785	0.00677744	0.888807
S05_1144177	5	1144177	G	A	0.0184659	0.0188407	0.327231
S05_1144197	5	1144197	G	T	-0.014142	0.00810625	0.0813137
S05_1144215	5	1144215	C	A	0.00892981	0.0142806	0.531887
S05_1144216	5	1144216	A	G	-0.00201131	0.0162495	0.901513
S05_1144227	5	1144227	C	T	-0.014142	0.00810625	0.0813137
S05_1150711	5	1150711	A	G	-0.00569584	0.010948	0.602975
S05_1150866	5	1150866	G	A	0.00780922	0.0139227	0.574972
S05_1150873	5	1150873	A	C	0.00223121	0.0104502	0.830966
S05_1150905	5	1150905	C	T	0.000591052	0.0103049	0.954271
S05_1154214	5	1154214	A	G	0.00564282	0.00594642	0.342839
S05_1154219	5	1154219	G	C	0.00731114	0.00607061	0.228691
S05_1154226	5	1154226	C	T	0.00731114	0.00607061	0.228691
S05_1155358	5	1155358	C	T	0.00546674	0.00601173	0.36335
S05_1155403	5	1155403	A	G	0.0158373	0.0113012	0.161358
S05_1155418	5	1155418	C	T	0.0158373	0.0113012	0.161358
S05_1155450	5	1155450	A	G	0.0158373	0.0113012	0.161358
S05_1159837	5	1159837	C	T	-0.0215388	0.0248865	0.386949
S05_1169513	5	1169513	A	G	0.00376495	0.0062129	0.544636
S05_1169528	5	1169528	G	C	0.00376495	0.0062129	0.544636
S05_1172570	5	1172570	A	G	0.00194876	0.0138084	0.887792
S05_1172581	5	1172581	A	G	0.0477582	0.140435	0.733861
S05_1172590	5	1172590	C	T	0.00734537	0.0133477	0.58221
S05_1172606	5	1172606	G	A	-0.00265327	0.0108724	0.807243
S05_1224990	5	1224990	C	G	0.00341146	0.00604899	0.572878
S05_1224991	5	1224991	G	A	0.00495703	0.00599931	0.408817
S05_1224993	5	1224993	T	C	0.00495703	0.00599931	0.408817
S05_1225082	5	1225082	C	T	-0.00369639	0.0102159	0.717545
S05_1225145	5	1225145	T	C	-0.0890852	0.14094	0.527457
S05_1225150	5	1225150	G	A	-0.0182706	0.0260048	0.482451
S05_1225161	5	1225161	A	G	-0.187959	0.136453	0.168626
S05_1225438	5	1225438	A	G	0.10277	0.135111	0.447026
S05_1226048	5	1226048	A	G	0.0380325	0.136654	0.78082
S05_1226083	5	1226083	A	G	-0.0234097	0.135437	0.862801
S05_1232612	5	1232612	T	G	0.00497843	0.0137402	0.717172
S05_1237258	5	1237258	T	C	0.0141254	0.137574	0.918238
S05_1237279	5	1237279	T	C	-0.110287	0.0957019	0.249387
S05_1243477	5	1243477	A	G	0.00410349	0.00751592	0.585186
S05_1244544	5	1244544	G	C	-0.00667381	0.00879557	0.448139
S05_1248047	5	1248047	G	A	-0.00289204	0.00650803	0.656848
S05_1248117	5	1248117	C	T	-0.000775816	0.00656819	0.905995
S05_1252637	5	1252637	A	G	0.0102204	0.09577	0.915031
S05_1262753	5	1262753	T	C	0.0153986	0.0104592	0.141213
S05_1262937	5	1262937	G	A	0.00258625	0.00620632	0.676963
S05_1266615	5	1266615	T	C	-0.00474882	0.0129215	0.713301
S05_1285176	5	1285176	G	A	0.0117373	0.00977029	0.229862
S05_1285191	5	1285191	C	T	0.0117373	0.00977029	0.229862
S05_1285192	5	1285192	G	A	-0.0268677	0.0162482	0.0984741
S05_1285197	5	1285197	C	G	-0.00551859	0.00744719	0.45882
S05_1285203	5	1285203	C	T	-0.00551859	0.00744719	0.45882
S05_1285211	5	1285211	G	A	0.0117373	0.00977029	0.229862
S05_1285239	5	1285239	G	A	-0.0257079	0.0147152	0.0808883
S05_1285257	5	1285257	G	A	0.00630981	0.007275	0.385936
S05_1288039	5	1288039	G	A	0.00618708	0.00772392	0.423274
S05_1288062	5	1288062	C	T	0.00582187	0.00764925	0.446745
S05_1288065	5	1288065	G	A	-0.00242082	0.00577997	0.675416
S05_1288067	5	1288067	G	A	-0.00550908	0.0109919	0.616327
S05_1296176	5	1296176	C	T	0.00544952	0.00562233	0.332609
S05_1299170	5	1299170	A	G	-0.00568675	0.0104564	0.586644
S05_1299622	5	1299622	G	C	0.00750733	0.00843312	0.373526
S05_1303882	5	1303882	T	C	-0.00132032	0.00708454	0.852189
S05_1303959	5	1303959	A	T	0.0127356	0.00767234	0.0971891
S05_1303980	5	1303980	T	A	-0.0193287	0.0232959	0.406871
S05_1305955	5	1305955	G	A	0.0209968	0.0151173	0.165112
S05_1305965	5	1305965	G	A	-0.00588082	0.0094117	0.532194
S05_1305970	5	1305970	T	A	-0.00588082	0.0094117	0.532194
S05_1314874	5	1314874	A	T	-0.00754617	0.00952247	0.428249
S05_1316114	5	1316114	A	G	-0.00305658	0.00969539	0.752618
S05_1316124	5	1316124	C	G	-0.00224425	0.00966725	0.816461
S05_1316171	5	1316171	A	G	-0.00978195	0.00953192	0.304989
S05_1316174	5	1316174	T	C	-0.00724903	0.00955457	0.448182
S05_1321142	5	1321142	G	A	-0.0249972	0.0150461	0.0968993
S05_1366811	5	1366811	T	C	-0.00748205	0.134825	0.955754
S05_1375458	5	1375458	T	G	-0.0810839	0.136972	0.553979
S05_1375867	5	1375867	G	C	0.0101534	0.014091	0.471321
S05_1388815	5	1388815	A	G	-0.00316552	0.00504883	0.53079
S05_1406066	5	1406066	C	G	-0.00316807	0.00887066	0.72105
S05_1408892	5	1408892	A	G	-0.00668577	0.0105059	0.524648
S05_1408894	5	1408894	T	C	-0.00668577	0.0105059	0.524648
S05_1409666	5	1409666	T	C	0.0457092	0.1396	0.7434
S05_1417428	5	1417428	G	A	0.0854925	0.135195	0.52727
S05_1418369	5	1418369	T	C	-0.0276639	0.0145424	0.0573727
S05_1418370	5	1418370	A	T	-0.0276639	0.0145424	0.0573727
S05_1418371	5	1418371	A	C	-0.0276639	0.0145424	0.0573727
S05_1418373	5	1418373	T	A	-0.0276639	0.0145424	0.0573727
S05_1431778	5	1431778	T	C	-0.00349779	0.00632567	0.580399
S05_1455878	5	1455878	G	T	-0.0074005	0.00787641	0.347623
S05_1456532	5	1456532	A	G	-0.162415	0.0962575	0.091805
S05_1456556	5	1456556	T	C	-0.161818	0.0970869	0.095829
S05_1468673	5	1468673	G	A	-0.00576466	0.00866712	0.506103
S05_1468768	5	1468768	C	T	-0.00702761	0.00854615	0.411062
S05_1476859	5	1476859	C	G	-0.0066702	0.00875926	0.446507
S05_1501684	5	1501684	A	G	-0.0471533	0.133565	0.724124
S05_1501698	5	1501698	A	G	-0.103247	0.136308	0.448927
S05_1501704	5	1501704	A	G	-0.0407394	0.0784403	0.6036
S05_1501729	5	1501729	A	G	0.0457092	0.1396	0.7434
S05_1501736	5	1501736	T	C	0.0131439	0.148181	0.929334
S05_1511627	5	1511627	A	C	0.00621121	0.00705545	0.37885
S05_1511658	5	1511658	T	C	0.227611	0.135795	0.0939711
S05_1512542	5	1512542	G	A	0.0179811	0.00862929	0.0373959
S05_1527649	5	1527649	A	G	0.138048	0.138532	0.319206
S05_1527657	5	1527657	A	G	0.0998857	0.0955973	0.296298
S05_1540373	5	1540373	A	T	-0.0162495	0.0140427	0.247441
S05_1545979	5	1545979	T	C	-0.0710884	0.134869	0.598226
S05_1546769	5	1546769	G	C	-0.0214486	0.0258682	0.407185
S05_1546832	5	1546832	A	T	-0.00808875	0.0141709	0.568241
S05_1560568	5	1560568	G	T	-0.00782658	0.014818	0.597472
S05_1575418	5	1575418	A	G	-0.0235114	0.138212	0.864952
S05_1584198	5	1584198	C	T	0.00255925	0.00726669	0.724758
S05_1584220	5	1584220	G	A	0.00255925	0.00726669	0.724758
S05_1584222	5	1584222	G	A	0.00255925	0.00726669	0.724758
S05_1586219	5	1586219	C	T	0.0108897	0.00640364	0.0892864
S05_1586247	5	1586247	A	T	0.036884	0.057266	0.519645
S05_1586285	5	1586285	T	C	-0.0829058	0.13469	0.53832
S05_1608558	5	1608558	T	C	0.0131439	0.148181	0.929334
S05_1608659	5	1608659	C	G	-0.0186514	0.0257151	0.468404
S05_1609110	5	1609110	C	T	-7.65216e-05	0.00668504	0.990869
S05_1609139	5	1609139	G	A	-0.0285158	0.0251835	0.257724
S05_1610418	5	1610418	T	G	0.0216913	0.023636	0.358949
S05_1610479	5	1610479	T	C	0.0683545	0.0792855	0.388787
S05_1619612	5	1619612	C	G	-0.0154655	0.0074094	0.0370729
S05_1619624	5	1619624	C	G	0.00775148	0.00707478	0.273451
S05_1632539	5	1632539	G	A	0.0242782	0.021952	0.26896
S05_1632597	5	1632597	T	A	0.0180144	0.0177377	0.310024
S05_1632599	5	1632599	T	G	0.0180144	0.0177377	0.310024
S05_1633778	5	1633778	C	A	-0.00655855	0.0100693	0.514951
S05_1641999	5	1641999	T	C	0.0142261	0.134306	0.915661
S05_1642032	5	1642032	A	G	-0.0292414	0.135029	0.828591
S05_1642909	5	1642909	C	T	-0.00772777	0.0140745	0.583066
S05_1650151	5	1650151	T	G	0.00607659	0.0102787	0.55451
S05_1650178	5	1650178	A	C	0.00797284	0.00817795	0.329797
S05_1666186	5	1666186	A	G	-0.0860007	0.10654	0.4197
S05_1676742	5	1676742	T	C	0.0111034	0.00680446	0.102986
S05_1679223	5	1679223	C	T	0.00250446	0.0104053	0.809836
S05_1679229	5	1679229	T	C	0.00830011	0.00586974	0.157606
S05_1679269	5	1679269	G	A	0.00830011	0.00586974	0.157606
S05_1679302	5	1679302	G	A	-0.004874	0.010419	0.640013
S05_1699314	5	1699314	T	G	0.0170039	0.0141814	0.230755
S05_1729103	5	1729103	C	G	0.0347608	0.0174517	0.0466157
S05_1729162	5	1729162	T	C	0.124599	0.133213	0.349802
S05_1729443	5	1729443	T	C	0.121394	0.140699	0.388427
S05_1730620	5	1730620	A	G	0.101073	0.135726	0.456611
S05_1730671	5	1730671	G	A	0.0164829	0.0142218	0.246694
S05_1730801	5	1730801	C	T	0.00526057	0.0141113	0.709369
S05_1732518	5	1732518	T	C	0.00329363	0.0139775	0.813753
S05_1732521	5	1732521	C	T	0.0105022	0.0113908	0.356721
S05_1758901	5	1758901	G	C	0.000361166	0.00652088	0.95584
S05_1758946	5	1758946	A	G	-0.0178267	0.0259007	0.491414
S05_1758982	5	1758982	T	C	-0.030917	0.0675302	0.647161
S05_1761035	5	1761035	C	T	-0.0278813	0.0144818	0.0544327
S05_1761062	5	1761062	A	C	-0.0278813	0.0144818	0.0544327
S05_1770420	5	1770420	A	T	0.062061	0.134347	0.644204
S05_1770461	5	1770461	A	G	-0.0913455	0.138519	0.509738
S05_1771049	5	1771049	A	G	0.0544868	0.055142	0.323294
S05_1771083	5	1771083	C	T	0.0179036	0.0147215	0.224165
S05_1771096	5	1771096	T	C	0.0855822	0.0964538	0.375102
S05_1771372	5	1771372	T	C	0.173787	0.134449	0.1964
S05_1788774	5	1788774	T	C	-0.0144685	0.0145792	0.321199
S05_1788778	5	1788778	C	T	-0.0144685	0.0145792	0.321199
S05_1789026	5	1789026	G	C	-0.00239528	0.00855604	0.779562
S05_1789047	5	1789047	G	A	0.00569468	0.0148187	0.700832
S05_1789174	5	1789174	G	A	0.00954776	0.0158843	0.547899
S05_1789187	5	1789187	T	C	0.0130188	0.138649	0.925206
S05_1792972	5	1792972	C	T	-0.0390519	0.0264718	0.140414
S05_1792976	5	1792976	C	T	-0.0390519	0.0264718	0.140414
S05_1793001	5	1793001	G	C	-0.0589397	0.0296651	0.0471677
S05_1793025	5	1793025	A	G	-0.0390519	0.0264718	0.140414
S05_1794574	5	1794574	C	T	0.00789522	0.00712342	0.267934
S05_1794575	5	1794575	C	T	0.00756676	0.00716146	0.290909
S05_1794585	5	1794585	G	A	0.00746996	0.00715501	0.296687
S05_1807193	5	1807193	T	C	0.126137	0.0796966	0.113749
S05_1818934	5	1818934	G	A	0.00382901	0.00689038	0.578517
S05_1836967	5	1836967	C	G	0.0118271	0.00673622	0.0793863
S05_1837003	5	1837003	A	G	0.0666336	0.079784	0.403785
S05_1837004	5	1837004	G	A	0.103804	0.0952833	0.276184
S05_1837047	5	1837047	T	C	-0.102426	0.0949841	0.281095
S05_1851599	5	1851599	C	T	-0.0209664	0.0243723	0.389819
S05_1864300	5	1864300	C	T	-0.030357	0.0179461	0.0909876
S05_1865448	5	1865448	T	G	0.0756331	0.0489279	0.122414
S05_1900930	5	1900930	A	C	0.00989481	0.00725086	0.172622
S05_1901019	5	1901019	A	G	-0.0327849	0.126486	0.795526
S05_1906370	5	1906370	C	A	-0.0204627	0.0142214	0.150449
S05_1907121	5	1907121	T	C	0.149985	0.136962	0.273699
S05_1908181	5	1908181	T	C	-0.0296311	0.0237262	0.211954
S05_1908204	5	1908204	G	A	-0.0296311	0.0237262	0.211954
S05_1916018	5	1916018	A	T	-0.0107157	0.0136245	0.431727
S05_1916036	5	1916036	C	T	0.00300606	0.0116143	0.795815
S05_1916038	5	1916038	C	A	0.00440719	0.0115091	0.701838
S05_1927791	5	1927791	C	T	-0.0269995	0.0147832	0.0680426
S05_1932341	5	1932341	T	C	-0.00348083	0.00691917	0.615007
S05_1943299	5	1943299	T	A	0.00893798	0.0081877	0.275212
S05_1961240	5	1961240	C	A	0.0170251	0.0142979	0.233989
S05_1961258	5	1961258	T	C	0.0170251	0.0142979	0.233989
S05_1976586	5	1976586	G	C	0.0170402	0.0142531	0.232112
S05_1976594	5	1976594	T	C	0.0170402	0.0142531	0.232112
S05_1976790	5	1976790	C	T	-0.00344169	0.00787187	0.662035
S05_1976875	5	1976875	C	T	-0.000626158	0.008133	0.938644
S05_1988484	5	1988484	G	A	0.00403959	0.0134524	0.76401
S05_1988489	5	1988489	A	G	-0.0314552	0.136866	0.818267
S05_1988611	5	1988611	T	C	-0.0254703	0.0144573	0.0783643
S05_1990932	5	1990932	T	A	0.00175883	0.00646571	0.785651
S05_1990957	5	1990957	C	G	-0.00356275	0.00715527	0.618632
S05_1990962	5	1990962	A	G	0.000563431	0.00683232	0.93429
S05_1991018	5	1991018	A	G	0.0171281	0.0141372	0.22592
S05_1991724	5	1991724	C	T	0.0146527	0.0140531	0.29731
S05_1993206	5	1993206	C	T	-0.00434484	0.00617605	0.481882
S05_1993245	5	1993245	G	T	-0.00262972	0.00623202	0.673123
S05_2005275	5	2005275	T	C	-0.0117129	0.136805	0.931784
S05_2006449	5	2006449	G	T	-0.151101	0.0958064	0.115024
S05_2006770	5	2006770	A	G	0.0319368	0.098031	0.744646
S05_2006801	5	2006801	T	C	-0.0234948	0.133498	0.860328
S05_2029238	5	2029238	G	T	0.0057505	0.0312095	0.853845
S05_2038822	5	2038822	C	T	-0.00227911	0.00827095	0.782937
S05_2038849	5	2038849	A	C	-0.108259	0.148079	0.464868
S05_2043392	5	2043392	T	C	-0.0168591	0.0287148	0.557232
S05_2043401	5	2043401	G	A	-0.0168591	0.0287148	0.557232
S05_2059763	5	2059763	A	G	-0.240138	0.137738	0.081513
S05_2059861	5	2059861	T	A	-0.00240854	0.00599316	0.687842
S05_2073210	5	2073210	T	C	0.0308366	0.0215485	0.15268
S05_2074769	5	2074769	A	G	-0.00840848	0.00743967	0.258608
S05_2074837	5	2074837	T	C	4.42797e-05	0.00817516	0.995679
S05_2074868	5	2074868	G	C	4.42797e-05	0.00817516	0.995679
S05_2080228	5	2080228	T	C	-0.0112465	0.082486	0.891572
S05_2086016	5	2086016	C	G	0.00571555	0.00723523	0.429706
S05_2099422	5	2099422	G	A	0.00748701	0.0125052	0.549478
S05_2101976	5	2101976	C	G	0.0180071	0.0310614	0.562208
S05_2101977	5	2101977	G	A	0.0185517	0.0206339	0.368786
S05_2102000	5	2102000	C	T	0.0185517	0.0206339	0.368786
S05_2102017	5	2102017	C	T	0.0185517	0.0206339	0.368786
S05_2102021	5	2102021	G	A	0.0185517	0.0206339	0.368786
S05_2104485	5	2104485	G	A	0.0253898	0.0226795	0.263149
S05_2104508	5	2104508	A	T	0.0253898	0.0226795	0.263149
S05_2113693	5	2113693	T	C	0.173787	0.134449	0.1964
S05_2136829	5	2136829	C	T	0.0107376	0.00835773	0.199125
S05_2145110	5	2145110	T	C	0.0713888	0.136722	0.601665
S05_2145131	5	2145131	G	A	-0.0138865	0.00940549	0.140092
S05_2152124	5	2152124	A	G	-0.181333	0.0971286	0.0621535
S05_2157133	5	2157133	T	A	-0.052952	0.0412197	0.19917
S05_2157137	5	2157137	G	A	-0.0247276	0.0518239	0.633344
S05_2157140	5	2157140	G	A	0.00891681	0.0617728	0.88525
S05_2157143	5	2157143	G	A	0.0576063	0.0553325	0.298041
S05_2157147	5	2157147	G	T	-0.0865934	0.0683492	0.205427
S05_2167062	5	2167062	A	G	0.00321202	0.007163	0.653932
S05_2184859	5	2184859	A	T	0.0173657	0.0355187	0.624991
S05_2194918	5	2194918	T	G	-0.00435665	0.00814285	0.59273
S05_2196165	5	2196165	C	G	-0.00180481	0.0069515	0.795195
S05_2200635	5	2200635	C	T	-0.00275628	0.00680512	0.685527
S05_2201615	5	2201615	A	G	-0.0725305	0.138207	0.599822
S05_2201650	5	2201650	T	C	0.00998788	0.136782	0.941802
S05_2207674	5	2207674	G	A	-0.0120116	0.0122864	0.328452
S05_2207743	5	2207743	T	C	0.0150555	0.0235897	0.52345
S05_2207747	5	2207747	T	G	0.0150555	0.0235897	0.52345
S05_2207749	5	2207749	A	C	0.0150555	0.0235897	0.52345
S05_2210394	5	2210394	T	C	-0.00644147	0.00711399	0.365401
S05_2210421	5	2210421	G	A	-0.190783	0.138648	0.16907
S05_2210461	5	2210461	C	A	0.002922	0.0058914	0.620002
S05_2210462	5	2210462	C	A	-0.00707016	0.00688794	0.304883
S05_2210466	5	2210466	C	A	-0.00707016	0.00688794	0.304883
S05_2210470	5	2210470	C	A	-0.00401602	0.00910931	0.659386
S05_2228947	5	2228947	C	A	-0.00972341	0.0139806	0.486881
S05_2236959	5	2236959	G	A	-0.00431661	0.00820011	0.598701
S05_2251245	5	2251245	T	C	-0.108594	0.138259	0.43235
S05_2252327	5	2252327	G	A	0.00837573	0.009478	0.377034
S05_2255382	5	2255382	G	T	0.0110387	0.00752964	0.142901
S05_2257760	5	2257760	G	C	0.0100215	0.00741966	0.177055
S05_2257798	5	2257798	T	G	0.0104449	0.00744665	0.160985
S05_2262720	5	2262720	G	A	0.0111249	0.0080746	0.168531
S05_2265804	5	2265804	A	G	0.230917	0.132718	0.0821329
S05_2265826	5	2265826	A	C	0.00869518	0.00946276	0.358341
S05_2268849	5	2268849	G	A	0.0020567	0.00751535	0.784388
S05_2268857	5	2268857	C	G	0.00601498	0.00950076	0.526785
S05_2274371	5	2274371	T	G	-1.21526e-05	0.011488	0.999156
S05_2274614	5	2274614	T	C	0.0657554	0.13616	0.629236
S05_2295435	5	2295435	A	C	-0.014224	0.00998775	0.154664
S05_2295450	5	2295450	C	G	0.00643742	0.0133039	0.628563
S05_2295459	5	2295459	G	A	0.00643742	0.0133039	0.628563
S05_2301579	5	2301579	C	T	-0.00897876	0.00758793	0.236927
S05_2302191	5	2302191	C	T	-0.13007	0.133385	0.329683
S05_2302200	5	2302200	A	G	0.212814	0.139221	0.126625
S05_2332789	5	2332789	T	C	0.18582	0.136639	0.174107
S05_2356668	5	2356668	G	C	-0.00697265	0.00706621	0.323959
S05_2357313	5	2357313	A	G	-0.00261313	0.00680607	0.70109
S05_2357367	5	2357367	G	A	-0.00131207	0.00686146	0.848383
S05_2359463	5	2359463	G	A	-0.00667905	0.00712553	0.348772
S05_2360698	5	2360698	A	G	-0.00850251	0.00918823	0.354959
S05_2370526	5	2370526	C	T	-0.00542187	0.0153879	0.72464
S05_2370547	5	2370547	G	A	-0.0140906	0.0129838	0.278032
S05_2370554	5	2370554	G	C	-0.0140906	0.0129838	0.278032
S05_2378204	5	2378204	C	T	-0.0412088	0.0241627	0.0883654
S05_2387092	5	2387092	T	C	-0.0710306	0.0966526	0.46254
S05_2393643	5	2393643	G	A	-0.0096458	0.00989802	0.329995
S05_2393652	5	2393652	C	A	-0.0096458	0.00989802	0.329995
S05_2393674	5	2393674	C	T	-0.0109226	0.0168074	0.515903
S05_2393683	5	2393683	C	T	-0.0109226	0.0168074	0.515903
S05_2393725	5	2393725	T	C	-0.016447	0.0089617	0.0667157
S05_2395572	5	2395572	G	T	-0.0156424	0.0132323	0.237385
S05_2395579	5	2395579	G	A	-0.021473	0.0154449	0.164694
S05_2396110	5	2396110	C	T	-0.0267087	0.0293812	0.363511
S05_2396113	5	2396113	T	C	-0.0477448	0.139679	0.732548
S05_2405358	5	2405358	C	T	-0.00989098	0.026109	0.704878
S05_2405371	5	2405371	G	A	-0.0195693	0.013385	0.143995
S05_2418022	5	2418022	C	T	0.000391135	0.00600752	0.948099
S05_2427619	5	2427619	T	C	0.0694377	0.137269	0.613053
S05_2434401	5	2434401	C	A	-0.328854	0.135891	0.0156688
S05_2490661	5	2490661	G	T	-0.00800174	0.00649356	0.218094
S05_2490707	5	2490707	T	G	0.00428146	0.00937861	0.648103
S05_2503921	5	2503921	T	C	0.00280662	0.00827917	0.73467
S05_2503923	5	2503923	C	T	0.0854925	0.135195	0.52727
S05_2509973	5	2509973	C	T	0.0245052	0.0119967	0.041304
S05_2518393	5	2518393	T	A	0.0026934	0.00943972	0.775443
S05_2518396	5	2518396	G	C	0.0026934	0.00943972	0.775443
S05_2529210	5	2529210	A	G	0.0107334	0.00944111	0.255816
S05_2529230	5	2529230	A	G	0.0107334	0.00944111	0.255816
S05_2531146	5	2531146	G	C	-0.00231215	0.0126159	0.854614
S05_2531151	5	2531151	C	G	-0.00446667	0.0128058	0.7273
S05_2531177	5	2531177	C	A	-0.00319657	0.0126402	0.800397
S05_2547555	5	2547555	C	G	-0.0191825	0.010681	0.0727537
S05_2547556	5	2547556	G	C	-0.0191825	0.010681	0.0727537
S05_2547578	5	2547578	G	A	-0.0229312	0.0151624	0.130702
S05_2547581	5	2547581	A	G	-0.0219047	0.0109639	0.0459543
S05_2547584	5	2547584	G	A	-0.0174286	0.0149857	0.245054
S05_2547640	5	2547640	A	G	-0.0242466	0.0151948	0.110814
S05_2547658	5	2547658	G	T	-0.0242466	0.0151948	0.110814
S05_2575020	5	2575020	T	C	0.000398721	0.0131178	0.975757
S05_2575022	5	2575022	G	A	-0.00180846	0.0152417	0.905571
S05_2575027	5	2575027	C	T	-0.0119455	0.0160527	0.456935
S05_2575029	5	2575029	G	A	0.0131656	0.0211425	0.533593
S05_2575032	5	2575032	A	G	0.0205285	0.0119225	0.0853572
S05_2575035	5	2575035	C	T	0.00610134	0.0174075	0.726024
S05_2575044	5	2575044	T	C	0.0127792	0.0113727	0.261377
S05_2575046	5	2575046	G	T	-0.00524225	0.0256161	0.837883
S05_2588266	5	2588266	C	T	-0.0196641	0.014912	0.187529
S05_2610097	5	2610097	T	C	0.00941892	0.0134014	0.482298
S05_2617566	5	2617566	A	G	-0.00129507	0.0100736	0.897727
S05_2619188	5	2619188	T	C	0.0288904	0.13631	0.832185
S05_2619212	5	2619212	C	T	-0.0407144	0.135239	0.763425
S05_2619259	5	2619259	C	T	-0.000907576	0.0239192	0.969739
S05_2619631	5	2619631	G	C	0.0136039	0.01505	0.366223
S05_2619738	5	2619738	T	G	0.0126757	0.0151253	0.402172
S05_2626311	5	2626311	G	A	-0.00727859	0.00643896	0.258534
S05_2639593	5	2639593	T	C	-0.00327816	0.136914	0.980902
S05_2639608	5	2639608	A	G	0.00255658	0.142022	0.985641
S05_2640278	5	2640278	A	G	-0.00973982	0.139369	0.944297
S05_2640283	5	2640283	A	G	-0.033456	0.068236	0.624013
S05_2640285	5	2640285	A	G	-0.0482812	0.0982911	0.62337
S05_2640292	5	2640292	T	C	0.00403259	0.146606	0.97806
S05_2641645	5	2641645	A	G	0.00106266	0.0685947	0.987642
S05_2641663	5	2641663	A	G	0.00812747	0.13621	0.952429
S05_2641724	5	2641724	T	C	0.0125996	0.136321	0.926375
S05_2646996	5	2646996	T	A	-0.0384488	0.0380417	0.312363
S05_2647016	5	2647016	A	G	0.00914965	0.0167841	0.585759
S05_2647018	5	2647018	T	C	0.029028	0.0186955	0.120764
S05_2647032	5	2647032	T	C	0.00530101	0.0174811	0.761758
S05_2647033	5	2647033	T	C	-0.0150812	0.017998	0.402232
S05_2647038	5	2647038	T	C	-0.0083303	0.0140509	0.553381
S05_2647039	5	2647039	C	A	0.0291548	0.0328063	0.374345
S05_2647043	5	2647043	A	G	0.000262328	0.0155261	0.986522
S05_2647045	5	2647045	T	C	-0.00783749	0.0161282	0.627091
S05_2647060	5	2647060	C	A	0.011134	0.014998	0.45801
S05_2648491	5	2648491	G	A	-0.00556753	0.00688761	0.419054
S05_2650819	5	2650819	C	G	0.00911695	0.0152203	0.549287
S05_2655486	5	2655486	C	G	-0.0087433	0.00588281	0.137477
S05_2658676	5	2658676	G	A	0.00776425	0.0151269	0.607853
S05_2665960	5	2665960	T	C	0.00209022	0.00712365	0.769252
S05_2665961	5	2665961	C	T	0.00301185	0.00682548	0.659101
S05_2665962	5	2665962	T	C	0.0184419	0.0241835	0.445863
S05_2708691	5	2708691	G	C	0.014069	0.010594	0.184425
S05_2741519	5	2741519	T	C	-0.009909	0.00651313	0.128426
S05_2745709	5	2745709	G	A	0.00408297	0.0081543	0.616664
S05_2762221	5	2762221	A	G	-0.0180503	0.0185484	0.330679
S05_2774768	5	2774768	G	C	-0.0108519	0.00706892	0.12501
S05_2774769	5	2774769	G	A	-0.0108519	0.00706892	0.12501
S05_2774934	5	2774934	A	G	0.0477582	0.140435	0.733861
S05_2776681	5	2776681	A	G	0.0757399	0.136005	0.577705
S05_2776700	5	2776700	T	C	-0.00217548	0.00772626	0.778322
S05_2776759	5	2776759	T	C	-0.00789579	0.139082	0.954737
S05_2776761	5	2776761	T	C	0.062061	0.134347	0.644204
S05_2785550	5	2785550	T	C	-0.00400439	0.00711631	0.57374
S05_2785904	5	2785904	C	T	-0.00750094	0.00720483	0.298039
S05_2785910	5	2785910	G	T	-0.00750094	0.00720483	0.298039
S05_2785971	5	2785971	A	G	-0.0248528	0.0149889	0.0975626
S05_2788013	5	2788013	A	G	-0.0109848	0.00696844	0.115205
S05_2788022	5	2788022	C	T	-0.0109848	0.00696844	0.115205
S05_2788083	5	2788083	A	G	-0.00615914	0.00823839	0.454839
S05_2799907	5	2799907	G	C	0.00981843	0.0106291	0.355813
S05_2806293	5	2806293	C	A	0.0169852	0.0517089	0.742607
S05_2806294	5	2806294	G	C	0.0169852	0.0517089	0.742607
S05_2806295	5	2806295	T	A	0.0169852	0.0517089	0.742607
S05_2806296	5	2806296	G	C	0.0169852	0.0517089	0.742607
S05_2806298	5	2806298	G	T	0.0169852	0.0517089	0.742607
S05_2806300	5	2806300	C	G	0.0169852	0.0517089	0.742607
S05_2806311	5	2806311	G	A	-0.00315878	0.00745199	0.671727
S05_2806326	5	2806326	G	C	-0.00704843	0.0272104	0.795653
S05_2806402	5	2806402	T	C	0.0150139	0.0232992	0.519441
S05_2806472	5	2806472	A	G	0.0141254	0.137574	0.918238
S05_2806689	5	2806689	T	C	0.0804467	0.136389	0.555414
S05_2806703	5	2806703	C	T	0.184777	0.136895	0.177342
S05_2818091	5	2818091	T	C	0.00460076	0.0202936	0.820688
S05_2818105	5	2818105	T	C	-0.00312602	0.00585691	0.593626
S05_2818809	5	2818809	G	A	0.00956873	0.0104325	0.359219
S05_2818896	5	2818896	G	A	-0.0131471	0.0143232	0.35886
S05_2818918	5	2818918	G	C	-0.0131471	0.0143232	0.35886
S05_2818919	5	2818919	G	A	-0.000948671	0.0317793	0.97619
S05_2821498	5	2821498	A	G	-0.0710884	0.134869	0.598226
S05_2821503	5	2821503	A	G	0.00998788	0.136782	0.941802
S05_2821522	5	2821522	A	G	0.0108151	0.0646586	0.86719
S05_2821526	5	2821526	T	C	-0.0982351	0.134299	0.464638
S05_2821730	5	2821730	T	C	0.0584365	0.137329	0.670533
S05_2821909	5	2821909	G	C	-0.00863563	0.00599546	0.150025
S05_2827360	5	2827360	A	G	0.118371	0.137509	0.389506
S05_2827428	5	2827428	T	C	0.0425624	0.13573	0.753893
S05_2827468	5	2827468	A	G	-0.0208504	0.0966888	0.829302
S05_2878948	5	2878948	T	C	0.100688	0.136931	0.462291
S05_2879991	5	2879991	A	G	0.00123245	0.00748196	0.86919
S05_2883898	5	2883898	G	A	-0.0139613	0.00870992	0.109214
S05_2900065	5	2900065	G	A	0.00194832	0.00908767	0.830278
S05_2900078	5	2900078	C	T	-0.00405722	0.00808438	0.615858
S05_2900087	5	2900087	C	T	-0.00448054	0.00842793	0.595081
S05_2900104	5	2900104	T	G	-0.00468775	0.00828389	0.571576
S05_2900167	5	2900167	G	A	-0.000867349	0.00931521	0.925831
S05_2915497	5	2915497	C	T	-0.00428732	0.00606517	0.479782
S05_2915516	5	2915516	G	C	-0.00428732	0.00606517	0.479782
S05_2917158	5	2917158	A	G	-0.000591196	0.00730338	0.935497
S05_2918776	5	2918776	C	T	0.00993105	0.0142037	0.48457
S05_2928030	5	2928030	A	G	0.0248124	0.134986	0.85419
S05_2928141	5	2928141	T	C	-0.0137015	0.00865316	0.113592
S05_2949274	5	2949274	C	T	-0.0040597	0.00749807	0.58831
S05_2958069	5	2958069	T	C	0.00837363	0.0140765	0.552047
S05_2965208	5	2965208	A	T	-0.0132524	0.00954214	0.165142
S05_2965250	5	2965250	T	C	0.00077058	0.00843403	0.927217
S05_2966685	5	2966685	C	T	0.000659209	0.00753166	0.930269
S05_2970518	5	2970518	A	G	0.000966014	0.0101793	0.92441
S05_2970569	5	2970569	C	T	-0.0052319	0.0164416	0.75038
S05_2970572	5	2970572	A	T	0.00320949	0.0100433	0.749355
S05_2981277	5	2981277	A	T	-0.00548392	0.00791384	0.488473
S05_2981468	5	2981468	A	G	0.121394	0.140699	0.388427
S05_2981514	5	2981514	T	C	0.062061	0.134347	0.644204
S05_3005386	5	3005386	G	A	0.00238708	0.0181681	0.89549
S05_3005425	5	3005425	C	A	-0.0165132	0.0131606	0.209815
S05_3022612	5	3022612	C	T	0.0380909	0.139886	0.785439
S05_3022637	5	3022637	A	G	-0.00246742	0.136654	0.985597
S05_3029187	5	3029187	G	A	0.00321061	0.00609089	0.59821
S05_3037193	5	3037193	T	C	-0.00648554	0.0143044	0.650346
S05_3042468	5	3042468	C	A	-0.0119999	0.0107636	0.265134
S05_3042500	5	3042500	A	C	-0.00875131	0.0142231	0.538479
S05_3059211	5	3059211	C	T	0.0185902	0.025017	0.457565
S05_3077100	5	3077100	C	A	0.00141718	0.00764662	0.852998
S05_3077103	5	3077103	C	G	-0.00245372	0.0109431	0.822621
S05_3077114	5	3077114	C	A	-0.00131454	0.0105085	0.90047
S05_3082302	5	3082302	A	G	-0.00167392	0.00681435	0.805998
S05_3084086	5	3084086	A	C	-0.00412591	0.00582998	0.479265
S05_3084145	5	3084145	C	A	-0.00836964	0.00595585	0.160196
S05_3088431	5	3088431	G	A	0.00226419	0.00785627	0.773242
S05_3103910	5	3103910	G	A	0.0210415	0.096498	0.827426
S05_3136780	5	3136780	A	G	-0.00201254	0.0142507	0.887717
S05_3138676	5	3138676	G	A	0.00114519	0.0074596	0.878014
S05_3138706	5	3138706	G	A	-0.0135599	0.0141335	0.337542
S05_3138707	5	3138707	T	C	-0.0154674	0.0115615	0.181204
S05_3150879	5	3150879	C	T	-0.0301281	0.0143133	0.0355065
S05_3150929	5	3150929	G	A	0.00846433	0.011057	0.444112
S05_3150944	5	3150944	C	T	0.00662439	0.0147003	0.652338
S05_3150948	5	3150948	G	A	-0.0206331	0.0146942	0.160528
S05_3153941	5	3153941	T	G	0.0235726	0.0306173	0.441505
S05_3157841	5	3157841	T	C	-0.000250136	0.0140687	0.985818
S05_3157902	5	3157902	C	T	0.00804117	0.0154121	0.601944
S05_3157928	5	3157928	C	A	0.00472662	0.0147918	0.74937
S05_3159354	5	3159354	A	G	-0.016193	0.0108617	0.136267
S05_3159431	5	3159431	C	G	0.0075814	0.011264	0.501037
S05_3159434	5	3159434	C	G	0.00251783	0.00907203	0.781415
S05_3159437	5	3159437	G	C	-0.0154636	0.0107201	0.149424
S05_3159440	5	3159440	G	C	-0.0170697	0.0149439	0.253575
S05_3159578	5	3159578	A	G	-0.0155807	0.0106642	0.144266
S05_3163637	5	3163637	A	G	-0.00304635	0.014227	0.830486
S05_3163647	5	3163647	G	A	0.00434804	0.0146134	0.766107
S05_3165974	5	3165974	C	T	-0.0130645	0.0145659	0.36994
S05_3165997	5	3165997	C	T	-0.00980518	0.014587	0.501594
S05_3168176	5	3168176	A	T	-0.00901786	0.00885016	0.308433
S05_3168269	5	3168269	C	T	-0.0198031	0.0145151	0.172724
S05_3168369	5	3168369	G	C	-0.00881298	0.00886522	0.320371
S05_3168398	5	3168398	T	C	-0.00881298	0.00886522	0.320371
S05_3168415	5	3168415	G	C	-0.00881298	0.00886522	0.320371
S05_3168421	5	3168421	G	A	0.0416292	0.0316797	0.189075
S05_3168425	5	3168425	G	A	0.00317528	0.021673	0.883545
S05_3168427	5	3168427	G	A	0.00493848	0.0206433	0.810968
S05_3168462	5	3168462	C	T	-0.0067598	0.0142017	0.63417
S05_3170220	5	3170220	T	C	0.141676	0.136497	0.299504
S05_3170237	5	3170237	C	T	-0.0102686	0.0090857	0.25862
S05_3176561	5	3176561	A	G	0.000972567	0.014202	0.945414
S05_3176565	5	3176565	C	T	0.000972567	0.014202	0.945414
S05_3176566	5	3176566	T	A	0.000972567	0.014202	0.945414
S05_3179859	5	3179859	A	C	0.0116538	0.0100452	0.246222
S05_3180317	5	3180317	G	C	-0.01441	0.0107997	0.182361
S05_3180325	5	3180325	G	A	-0.01441	0.0107997	0.182361
S05_3182027	5	3182027	C	T	-0.00634278	0.00963617	0.510519
S05_3202868	5	3202868	T	C	-0.00206126	0.00907486	0.820354
S05_3214952	5	3214952	A	T	-0.000496987	0.00888335	0.955394
S05_3217499	5	3217499	C	T	-0.0164403	0.0107208	0.125416
S05_3218236	5	3218236	A	G	0.0399883	0.0960015	0.677091
S05_3266197	5	3266197	A	G	-0.0747378	0.135617	0.58167
S05_3266216	5	3266216	C	T	0.107948	0.13536	0.425325
S05_3266217	5	3266217	G	A	0.00410609	0.0084866	0.628593
S05_3266257	5	3266257	T	C	0.0421091	0.139446	0.762724
S05_3266260	5	3266260	A	G	0.120929	0.13982	0.387273
S05_3278865	5	3278865	T	G	-0.00642652	0.0140658	0.647832
S05_3282032	5	3282032	T	C	0.0422415	0.0962121	0.660707
S05_3282982	5	3282982	A	G	0.173461	0.136189	0.203023
S05_3283264	5	3283264	C	T	-0.00571519	0.0153623	0.709939
S05_3283276	5	3283276	A	G	0.0055745	0.133571	0.966717
S05_3283843	5	3283843	A	G	0.00821837	0.014774	0.57813
S05_3296700	5	3296700	A	G	0.149985	0.136962	0.273699
S05_3296712	5	3296712	A	G	0.0380325	0.136654	0.78082
S05_3300843	5	3300843	C	A	-0.0264149	0.0148468	0.0754652
S05_3300845	5	3300845	T	A	-0.0264149	0.0148468	0.0754652
S05_3302335	5	3302335	C	T	0.0106253	0.0179072	0.553055
S05_3319782	5	3319782	A	T	-0.0124048	0.0124192	0.318073
S05_3319868	5	3319868	T	G	-0.016426	0.00994969	0.0990193
S05_3320816	5	3320816	T	A	-0.00882679	0.00710335	0.214249
S05_3341727	5	3341727	C	T	-0.017917	0.0183352	0.328671
S05_3353214	5	3353214	A	G	-0.00839277	0.014218	0.555107
S05_3353232	5	3353232	G	A	0.00764729	0.0161076	0.635042
S05_3353236	5	3353236	G	A	0.000524286	0.0259374	0.983876
S05_3359474	5	3359474	T	C	0.00545198	0.0180957	0.763249
S05_3359494	5	3359494	G	A	0.00545198	0.0180957	0.763249
S05_3366333	5	3366333	T	C	0.0477582	0.140435	0.733861
S05_3366351	5	3366351	T	C	-0.06782	0.136208	0.618634
S05_3379850	5	3379850	G	A	-0.00390774	0.00658609	0.55307
S05_3410328	5	3410328	G	A	0.00944469	0.0156281	0.545732
S05_3412703	5	3412703	A	G	-0.0815085	0.138538	0.55641
S05_3413066	5	3413066	G	T	0.0105679	0.0155841	0.497828
S05_3423363	5	3423363	A	G	-0.00846166	0.00996446	0.395948
S05_3425659	5	3425659	C	T	0.0128922	0.0236665	0.586031
S05_3450033	5	3450033	A	G	0.069163	0.134821	0.608047
S05_3450036	5	3450036	G	A	0.0104557	0.0115849	0.366956
S05_3451584	5	3451584	T	C	0.122304	0.13381	0.360892
S05_3451592	5	3451592	A	G	-0.0749196	0.13748	0.585889
S05_3460642	5	3460642	C	T	0.00352977	0.00826205	0.66929
S05_3460654	5	3460654	C	T	-0.0093586	0.0141489	0.50846
S05_3468466	5	3468466	C	T	0.00360853	0.0104483	0.729876
S05_3468474	5	3468474	T	G	0.00168291	0.0107193	0.875272
S05_3473472	5	3473472	A	G	0.119213	0.13908	0.391532
S05_3486121	5	3486121	T	A	-0.00488048	0.0076071	0.521276
S05_3486469	5	3486469	T	C	-0.00446062	0.0984132	0.963855
S05_3500097	5	3500097	C	T	-0.00474325	0.0199733	0.812325
S05_3500138	5	3500138	T	C	-0.00474325	0.0199733	0.812325
S05_3505209	5	3505209	A	G	-0.0102056	0.0085095	0.23064
S05_3505591	5	3505591	C	T	-0.00121226	0.00671725	0.856814
S05_3505607	5	3505607	A	C	0.00033026	0.0108007	0.975612
S05_3505609	5	3505609	A	G	0.00033026	0.0108007	0.975612
S05_3506790	5	3506790	C	A	0.00269201	0.0117083	0.818191
S05_3506808	5	3506808	G	T	0.0037467	0.0118492	0.751908
S05_3506877	5	3506877	G	T	-0.00113185	0.0124662	0.927672
S05_3513378	5	3513378	A	T	0.00793036	0.0161899	0.624342
S05_3514406	5	3514406	C	T	6.67904e-06	0.00994315	0.999464
S05_3514415	5	3514415	T	C	0.0130188	0.138649	0.925206
S05_3514417	5	3514417	T	C	6.67904e-06	0.00994315	0.999464
S05_3514454	5	3514454	C	T	0.000598345	0.0064015	0.925546
S05_3515765	5	3515765	T	C	-0.00472156	0.00594998	0.427619
S05_3516581	5	3516581	T	C	0.0175075	0.13567	0.897344
S05_3516635	5	3516635	A	G	-0.0669119	0.136472	0.624013
S05_3517317	5	3517317	C	T	0.00492652	0.00684015	0.47152
S05_3517365	5	3517365	G	C	0.00595215	0.00672808	0.37651
S05_3517423	5	3517423	G	C	0.0113008	0.0111033	0.308984
S05_3517495	5	3517495	G	A	-0.00641473	0.0143206	0.654279
S05_3541178	5	3541178	A	G	-0.00223626	0.00584439	0.702059
S05_3541222	5	3541222	C	G	-0.00223626	0.00584439	0.702059
S05_3541224	5	3541224	T	C	-0.00223626	0.00584439	0.702059
S05_3543215	5	3543215	A	G	-0.0417249	0.0354659	0.239636
S05_3543220	5	3543220	A	G	0.0168289	0.0287077	0.557841
S05_3543222	5	3543222	T	G	0.00913087	0.0116879	0.434826
S05_3543223	5	3543223	G	T	0.0136293	0.0456712	0.765433
S05_3543224	5	3543224	G	T	-0.000276035	0.0352305	0.99375
S05_3543225	5	3543225	G	T	-0.0157731	0.0335201	0.638043
S05_3548985	5	3548985	T	C	0.0241488	0.0792412	0.760608
S05_3550384	5	3550384	A	G	0.0491038	0.134315	0.714737
S05_3550388	5	3550388	T	C	0.0812795	0.133077	0.541467
S05_3551913	5	3551913	G	A	-0.00498562	0.00915292	0.586059
S05_3567151	5	3567151	G	C	-0.0234097	0.135437	0.862801
S05_3593616	5	3593616	G	A	-0.0101171	0.039639	0.798588
S05_3593626	5	3593626	G	T	-0.0164626	0.0362859	0.650134
S05_3593631	5	3593631	C	T	-0.0159039	0.0405475	0.694959
S05_3593650	5	3593650	T	C	-0.0859395	0.136872	0.530199
S05_3593664	5	3593664	T	C	-0.0324293	0.0484632	0.503526
S05_3604342	5	3604342	G	A	0.0219535	0.0147209	0.13614
S05_3613371	5	3613371	T	G	0.00629144	0.0112638	0.57657
S05_3620169	5	3620169	A	G	-0.0124703	0.0951903	0.895794
S05_3620179	5	3620179	A	G	0.16156	0.13667	0.237393
S05_3620190	5	3620190	T	C	0.0386947	0.139414	0.781404
S05_3620936	5	3620936	T	C	0.000764177	0.0081078	0.924925
S05_3620937	5	3620937	T	C	0.0122956	0.13447	0.92716
S05_3620984	5	3620984	G	T	-0.00267803	0.0120772	0.824551
S05_3632727	5	3632727	G	C	-0.00668931	0.0076706	0.383343
S05_3640398	5	3640398	C	T	0.0050511	0.0239253	0.83283
S05_3642626	5	3642626	A	G	-0.108259	0.148079	0.464868
S05_3645352	5	3645352	A	T	0.00887965	0.0248581	0.720995
S05_3645378	5	3645378	T	C	0.0681845	0.0990656	0.491412
S05_3657962	5	3657962	C	T	-0.00251703	0.0247267	0.918937
S05_3658019	5	3658019	C	T	-0.00966187	0.0252747	0.702326
S05_3658046	5	3658046	C	T	-0.00349828	0.00917974	0.703206
S05_3658052	5	3658052	G	C	-0.00966187	0.0252747	0.702326
S05_3692683	5	3692683	A	C	0.00640665	0.015793	0.685061
S05_3697319	5	3697319	G	T	0.000498952	0.00719489	0.944724
S05_3709199	5	3709199	G	T	0.102251	0.133743	0.4447
S05_3716966	5	3716966	T	C	-0.00664553	0.00709774	0.349313
S05_3729734	5	3729734	T	C	-0.00298988	0.0165451	0.856625
S05_3729755	5	3729755	A	G	-0.00298988	0.0165451	0.856625
S05_3729756	5	3729756	C	A	0.0056779	0.0104661	0.587572
S05_3730288	5	3730288	C	A	0.00606388	0.0115831	0.600716
S05_3749790	5	3749790	T	C	-0.00769997	0.00609909	0.207021
S05_3768603	5	3768603	T	C	0.00106458	0.00559423	0.849106
S05_3768657	5	3768657	G	T	0.00658187	0.00534988	0.218832
S05_3768660	5	3768660	A	G	0.00329061	0.00532696	0.536873
S05_3768683	5	3768683	C	T	0.00665647	0.00535007	0.213675
S05_3768699	5	3768699	G	A	0.00517037	0.00533204	0.332402
S05_3770252	5	3770252	A	G	0.00074098	0.0102532	0.9424
S05_3791355	5	3791355	C	G	0.0389445	0.0418712	0.352505
S05_3791356	5	3791356	T	C	0.0216995	0.0389681	0.577731
S05_3791371	5	3791371	C	T	0.00121752	0.00912186	0.893842
S05_3819212	5	3819212	T	C	-0.0669119	0.136472	0.624013
S05_3824634	5	3824634	C	T	0.00028831	0.00566288	0.959404
S05_3854677	5	3854677	G	A	-0.000605537	0.00872763	0.944697
S05_3866457	5	3866457	A	G	-0.00145231	0.00977817	0.881953
S05_3866477	5	3866477	A	G	-0.00145231	0.00977817	0.881953
S05_3890445	5	3890445	C	T	-0.00201619	0.00964124	0.834389
S05_3890472	5	3890472	T	G	-0.000257216	0.0147211	0.986062
S05_3890720	5	3890720	G	T	-0.000910503	0.0124492	0.941709
S05_3894157	5	3894157	A	G	0.0130188	0.138649	0.925206
S05_3894207	5	3894207	T	C	0.148898	0.139003	0.284303
S05_3929220	5	3929220	T	C	0.00145206	0.00780121	0.852373
S05_3929261	5	3929261	C	T	0.000764888	0.0161677	0.962274
S05_3946541	5	3946541	A	T	-0.00357745	0.0178097	0.840833
S05_3953165	5	3953165	T	C	-0.0195766	0.0105978	0.0649603
S05_3953170	5	3953170	A	T	-0.000510405	0.020517	0.980157
S05_3953171	5	3953171	T	C	0.00485321	0.010271	0.636645
S05_3953181	5	3953181	A	G	-0.0242782	0.0128677	0.0594346
S05_3953182	5	3953182	T	C	-0.0027445	0.0125437	0.826847
S05_3953199	5	3953199	C	A	0.00812583	0.0236894	0.731647
S05_3953201	5	3953201	T	C	-0.00241558	0.00826848	0.770227
S05_3953210	5	3953210	C	A	0.0204356	0.0144266	0.156882
S05_3953217	5	3953217	G	C	0.0261161	0.0306924	0.394995
S05_3953220	5	3953220	T	C	0.0156425	0.00774067	0.0435201
S05_3953223	5	3953223	T	C	0.0177569	0.0131616	0.177542
S05_3956272	5	3956272	C	A	-0.00399839	0.018519	0.829096
S05_3988106	5	3988106	C	A	0.00989503	0.0233038	0.671197
S05_3988181	5	3988181	A	G	0.0163943	0.0154504	0.288861
S05_3988190	5	3988190	C	A	0.00193516	0.0148256	0.89617
S05_3994141	5	3994141	T	G	0.00322774	0.0246271	0.895746
S05_3994142	5	3994142	A	T	0.00322774	0.0246271	0.895746
S05_3994145	5	3994145	G	A	0.00322774	0.0246271	0.895746
S05_3994223	5	3994223	T	G	-0.0523625	0.0620962	0.399257
S05_3994247	5	3994247	A	G	-0.106356	0.13847	0.442593
S05_3999517	5	3999517	C	A	-0.00870045	0.0151047	0.564717
S05_4000229	5	4000229	C	A	0.00603462	0.00790315	0.445272
S05_4000245	5	4000245	G	C	-0.0109776	0.00648247	0.0906321
S05_4000262	5	4000262	C	A	-0.0101374	0.00698389	0.146891
S05_4000265	5	4000265	T	C	-0.011157	0.00647585	0.0851718
S05_4000272	5	4000272	C	A	0.0254611	0.014377	0.0768207
S05_4000429	5	4000429	G	A	0.149985	0.136962	0.273699
S05_4000514	5	4000514	T	C	-0.109516	0.138053	0.427766
S05_4000618	5	4000618	A	G	0.063346	0.0790972	0.423369
S05_4023406	5	4023406	T	C	-0.00357367	0.00649928	0.582521
S05_4023418	5	4023418	C	T	-0.00890934	0.0142193	0.531063
S05_4024121	5	4024121	A	G	0.099274	0.137149	0.469304
S05_4043473	5	4043473	T	C	0.099274	0.137149	0.469304
S05_4043475	5	4043475	T	C	-0.122934	0.135418	0.364159
S05_4047512	5	4047512	A	G	0.00112309	0.0101311	0.911749
S05_4062209	5	4062209	T	C	-0.234938	0.137019	0.0866703
S05_4062301	5	4062301	A	C	0.0391471	0.101015	0.698427
S05_4062311	5	4062311	C	G	-0.00156011	0.0084206	0.853046
S05_4072706	5	4072706	G	T	0.00292322	0.0236662	0.901717
S05_4072747	5	4072747	A	T	0.0209297	0.0110706	0.0589227
S05_4088984	5	4088984	A	G	-0.0540631	0.0777934	0.487216
S05_4088990	5	4088990	A	G	-0.0982351	0.134299	0.464638
S05_4095409	5	4095409	A	G	0.00751665	0.0188478	0.690106
S05_4095410	5	4095410	T	C	0.00751665	0.0188478	0.690106
S05_4095431	5	4095431	A	C	-0.0092588	0.0172355	0.591234
S05_4095514	5	4095514	T	C	-0.0254277	0.139189	0.855076
S05_4095818	5	4095818	T	C	0.0251322	0.0477643	0.598867
S05_4095862	5	4095862	A	G	-0.00235276	0.137714	0.986372
S05_4095885	5	4095885	G	A	-0.0078278	0.0152172	0.607063
S05_4099195	5	4099195	G	A	-0.0101611	0.0146268	0.487382
S05_4099228	5	4099228	G	A	0.00350991	0.0340806	0.917989
S05_4099233	5	4099233	C	G	-0.00683087	0.0290731	0.814284
S05_4100554	5	4100554	C	T	0.000687822	0.0119904	0.954265
S05_4100867	5	4100867	A	T	0.0134083	0.0122449	0.273731
S05_4100970	5	4100970	A	G	-0.00375203	0.0231625	0.871343
S05_4100978	5	4100978	C	T	-2.44145e-05	0.0152786	0.998725
S05_4101438	5	4101438	C	T	-0.00141639	0.0114856	0.901875
S05_4101439	5	4101439	G	A	-0.00655295	0.038494	0.864855
S05_4102734	5	4102734	G	A	0.0206606	0.0169428	0.222919
S05_4103612	5	4103612	G	T	0.00306452	0.0223396	0.890912
S05_4103630	5	4103630	G	A	0.0138394	0.0164561	0.40052
S05_4105890	5	4105890	C	T	0.00330351	0.0366683	0.928229
S05_4105964	5	4105964	G	A	0.016271	0.0143956	0.258586
S05_4105989	5	4105989	C	T	0.00884505	0.0147033	0.547574
S05_4107503	5	4107503	C	T	0.00088662	0.00662928	0.893628
S05_4111010	5	4111010	T	C	-0.00123296	0.0187015	0.947446
S05_4113386	5	4113386	G	A	-0.00202354	0.0096594	0.834102
S05_4130845	5	4130845	C	T	-0.00288667	0.0125172	0.817652
S05_4130875	5	4130875	A	G	-0.0040426	0.0083475	0.62827
S05_4130883	5	4130883	C	A	-0.000970472	0.0148153	0.947783
S05_4131661	5	4131661	C	T	-0.0124331	0.00864236	0.150517
S05_4136354	5	4136354	T	C	0.013613	0.0100621	0.176344
S05_4136376	5	4136376	G	A	0.0287741	0.0198568	0.147576
S05_4136385	5	4136385	A	G	0.0154243	0.0100858	0.126449
S05_4153942	5	4153942	C	T	-0.00729827	0.00625056	0.243193
S05_4153943	5	4153943	G	C	-0.0083195	0.00628793	0.186057
S05_4168858	5	4168858	C	A	-0.0113576	0.0151431	0.453391
S05_4168876	5	4168876	A	G	0.0584365	0.137329	0.670533
S05_4178731	5	4178731	C	T	-0.0051781	0.00679945	0.44648
S05_4178735	5	4178735	C	T	-0.00802677	0.0149242	0.59079
S05_4183892	5	4183892	T	C	-0.237096	0.138491	0.0871543
S05_4194437	5	4194437	T	C	0.062039	0.137933	0.652952
S05_4197018	5	4197018	T	C	0.000177305	0.00802734	0.982382
S05_4197058	5	4197058	T	C	0.0593789	0.096768	0.539582
S05_4197086	5	4197086	G	A	-0.00643162	0.0058735	0.273726
S05_4217460	5	4217460	A	G	0.0693849	0.134756	0.606722
S05_4217483	5	4217483	A	G	0.0624222	0.13901	0.653478
S05_4217507	5	4217507	T	C	0.223633	0.138248	0.106006
S05_4217887	5	4217887	A	G	-0.0728772	0.136074	0.592354
S05_4217892	5	4217892	T	C	0.0920099	0.0797942	0.249103
S05_4217894	5	4217894	A	G	0.071632	0.140041	0.60909
S05_4217895	5	4217895	A	G	-0.25728	0.136415	0.0595338
S05_4224977	5	4224977	C	A	-0.0040878	0.00739882	0.580712
S05_4278424	5	4278424	G	A	-0.00171447	0.0140464	0.902874
S05_4278910	5	4278910	C	A	-0.00174837	0.0160805	0.913438
S05_4278911	5	4278911	T	C	0.119213	0.13908	0.391532
S05_4279078	5	4279078	G	A	-0.00697552	0.0166312	0.674982
S05_4284320	5	4284320	T	C	-0.0247541	0.0241422	0.305408
S05_4289812	5	4289812	C	G	-0.00496931	0.00697938	0.476603
S05_4321713	5	4321713	C	A	0.00679704	0.0238679	0.775863
S05_4343033	5	4343033	C	G	-0.00678803	0.00853352	0.426506
S05_4372592	5	4372592	G	A	-0.00495391	0.00717307	0.489934
S05_4372615	5	4372615	A	T	-0.0166651	0.00733995	0.0233555
S05_4379020	5	4379020	A	T	-0.0170855	0.020907	0.413969
S05_4383564	5	4383564	G	C	0.00150762	0.0104372	0.885172
S05_4408472	5	4408472	T	C	-0.00459817	0.0536842	0.931757
S05_4408519	5	4408519	A	G	0.0405297	0.0334335	0.225655
S05_4411874	5	4411874	G	A	-0.00379377	0.00684096	0.579294
S05_4411890	5	4411890	A	G	0.00362337	0.00761388	0.634239
S05_4454095	5	4454095	G	A	-0.00181911	0.0125994	0.885224
S05_4454127	5	4454127	A	G	-0.00419191	0.00722855	0.562084
S05_4454144	5	4454144	T	C	0.107809	0.134244	0.422084
S05_4458330	5	4458330	A	G	-0.0251732	0.0782019	0.747584
S05_4458341	5	4458341	T	C	0.0749726	0.0961752	0.435814
S05_4466115	5	4466115	A	G	-0.00416629	0.0104115	0.689107
S05_4467457	5	4467457	C	G	0.0101403	0.00895471	0.257693
S05_4487707	5	4487707	T	C	0.18582	0.136639	0.174107
S05_4487721	5	4487721	A	G	0.148898	0.139003	0.284303
S05_4487872	5	4487872	G	A	-0.00350211	0.00626571	0.576312
S05_4495086	5	4495086	T	C	-0.125839	0.134924	0.35118
S05_4495107	5	4495107	C	T	0.0241555	0.136615	0.859684
S05_4495301	5	4495301	C	G	-0.00456788	0.00787508	0.561995
S05_4495325	5	4495325	G	A	-0.00580647	0.00899485	0.518705
S05_4497615	5	4497615	T	G	-0.00203543	0.00808099	0.801178
S05_4497656	5	4497656	C	A	-0.00203543	0.00808099	0.801178
S05_4499249	5	4499249	G	C	-0.00869922	0.0253893	0.731935
S05_4503238	5	4503238	T	A	0.00914908	0.0129611	0.480396
S05_4503239	5	4503239	A	T	0.00914908	0.0129611	0.480396
S05_4503249	5	4503249	T	C	-0.00135462	0.00722239	0.851254
S05_4503255	5	4503255	C	A	-0.00463133	0.0126387	0.714101
S05_4503280	5	4503280	C	T	-0.000618094	0.0110188	0.955276
S05_4503292	5	4503292	T	C	-0.0265337	0.0239271	0.267679
S05_4508166	5	4508166	T	C	-0.0389222	0.049498	0.431824
S05_4509151	5	4509151	G	T	0.0103953	0.0201175	0.60544
S05_4509177	5	4509177	A	G	0.0103953	0.0201175	0.60544
S05_4509179	5	4509179	T	G	0.0103953	0.0201175	0.60544
S05_4509240	5	4509240	A	G	-0.0032886	0.009233	0.721769
S05_4509248	5	4509248	G	A	0.00625096	0.0119969	0.602429
S05_4513204	5	4513204	G	A	-0.0106348	0.0239576	0.657194
S05_4527542	5	4527542	T	A	-0.00786878	0.00668678	0.239521
S05_4557931	5	4557931	G	A	-0.000655287	0.0113481	0.953962
S05_4561324	5	4561324	C	T	-0.0143912	0.020668	0.486373
S05_4561346	5	4561346	A	G	-0.0084181	0.0124733	0.499875
S05_4561354	5	4561354	C	T	-0.0143912	0.020668	0.486373
S05_4561382	5	4561382	G	A	-0.0524722	0.0304685	0.0852939
S05_4561406	5	4561406	G	C	0.00049738	0.0088451	0.955166
S05_4561408	5	4561408	C	A	0.00614427	0.0118434	0.604002
S05_4561427	5	4561427	G	A	-0.0524722	0.0304685	0.0852939
S05_4564175	5	4564175	G	A	-0.00512236	0.0112983	0.650362
S05_4564188	5	4564188	G	A	-0.00250015	0.011287	0.824735
S05_4583980	5	4583980	G	C	-0.0157398	0.0138968	0.257597
S05_4591930	5	4591930	T	C	0.00381793	0.00705792	0.588647
S05_4591954	5	4591954	C	G	0.0109701	0.00894976	0.220536
S05_4614418	5	4614418	G	T	0.000582229	0.0112097	0.958585
S05_4654730	5	4654730	T	G	-0.000682487	0.00691588	0.921406
S05_4654736	5	4654736	T	G	-0.00264621	0.0128894	0.837372
S05_4654742	5	4654742	G	T	-0.00264621	0.0128894	0.837372
S05_4663840	5	4663840	A	G	-0.13007	0.133385	0.329683
S05_4664999	5	4664999	T	G	0.00153317	0.0110377	0.88955
S05_4665015	5	4665015	C	T	0.00153317	0.0110377	0.88955
S05_4665042	5	4665042	A	C	0.00153317	0.0110377	0.88955
S05_4665043	5	4665043	T	C	0.00153317	0.0110377	0.88955
S05_4665315	5	4665315	G	C	0.00483694	0.00919176	0.598828
S05_4665330	5	4665330	A	T	0.00213838	0.0196037	0.913157
S05_4673975	5	4673975	G	A	-0.00464383	0.00868643	0.59302
S05_4673988	5	4673988	C	T	-0.00523612	0.00885703	0.55451
S05_4686206	5	4686206	A	G	0.0241555	0.136615	0.859684
S05_4686225	5	4686225	T	C	0.0657554	0.13616	0.629236
S05_4709055	5	4709055	T	C	0.00300902	0.00632722	0.634469
S05_4709063	5	4709063	T	C	0.00644466	0.00886023	0.467141
S05_4709101	5	4709101	A	C	-0.00500204	0.0124138	0.687064
S05_4709102	5	4709102	A	G	-0.00500204	0.0124138	0.687064
S05_4709130	5	4709130	C	G	-0.00385631	0.00951135	0.685224
S05_4709158	5	4709158	T	A	0.00207897	0.00637781	0.744504
S05_4709160	5	4709160	G	A	0.0038841	0.0206988	0.851184
S05_4709164	5	4709164	T	C	-0.00854836	0.0124629	0.492905
S05_4709765	5	4709765	C	T	-0.00429312	0.00874259	0.623475
S05_4709767	5	4709767	A	G	-0.00230904	0.022877	0.919621
S05_4709792	5	4709792	C	A	-0.00429312	0.00874259	0.623475
S05_4709800	5	4709800	C	A	-0.00880996	0.00914582	0.335602
S05_4711135	5	4711135	T	G	-0.00766453	0.00899554	0.394363
S05_4712382	5	4712382	A	G	0.0175075	0.13567	0.897344
S05_4712400	5	4712400	C	T	0.0612332	0.13815	0.657673
S05_4712409	5	4712409	A	G	0.0641267	0.137477	0.640974
S05_4712420	5	4712420	A	G	-0.217325	0.0981802	0.0270486
S05_4712627	5	4712627	A	G	-0.00392197	0.00669537	0.558138
S05_4712676	5	4712676	A	G	0.0805692	0.134014	0.54782
S05_4714464	5	4714464	G	A	-0.0105789	0.0805118	0.895484
S05_4720462	5	4720462	C	T	-0.00140648	0.0178757	0.937299
S05_4725506	5	4725506	A	G	-0.00690243	0.0103824	0.506292
S05_4726363	5	4726363	T	G	-0.00373281	0.0152317	0.806446
S05_4758598	5	4758598	T	G	-0.00451372	0.00704385	0.521773
S05_4781199	5	4781199	T	C	0.0070627	0.0687872	0.918238
S05_4781249	5	4781249	C	T	-0.00113974	0.0143032	0.936502
S05_4781255	5	4781255	T	C	0.144965	0.136819	0.289567
S05_4798064	5	4798064	C	T	0.00596471	0.0109268	0.585249
S05_4798065	5	4798065	G	A	0.00596471	0.0109268	0.585249
S05_4798066	5	4798066	T	G	0.0396144	0.0388854	0.308528
S05_4799717	5	4799717	C	T	5.28008e-05	0.0100212	0.995797
S05_4799720	5	4799720	C	T	-0.0190291	0.0129522	0.142047
S05_4799729	5	4799729	C	T	-0.0190291	0.0129522	0.142047
S05_4802707	5	4802707	C	T	-0.0195405	0.0146052	0.181176
S05_4802805	5	4802805	C	T	0.000538629	0.00959719	0.955253
S05_4803249	5	4803249	A	C	0.000915224	0.00758213	0.903942
S05_4803286	5	4803286	G	A	-0.0159612	0.0149888	0.287149
S05_4817997	5	4817997	A	G	0.00435312	0.00865501	0.615085
S05_4818039	5	4818039	T	C	0.0812795	0.133077	0.541467
S05_4818043	5	4818043	T	C	0.062061	0.134347	0.644204
S05_4818049	5	4818049	C	T	0.000675764	0.00778582	0.93085
S05_4850615	5	4850615	C	T	-0.00714726	0.0105406	0.497858
S05_4850621	5	4850621	C	T	-0.00714726	0.0105406	0.497858
S05_4850632	5	4850632	A	C	-0.0067759	0.0104868	0.518313
S05_4853344	5	4853344	C	T	-0.000527929	0.00939148	0.955181
S05_4853410	5	4853410	A	G	-0.00732986	0.0150433	0.626168
S05_4853418	5	4853418	A	G	-0.0237545	0.0225068	0.291438
S05_4854807	5	4854807	C	T	0.00888952	0.00713278	0.2129
S05_4854827	5	4854827	C	G	0.00607557	0.00934181	0.515582
S05_4858250	5	4858250	T	C	-0.00689474	0.0107998	0.523326
S05_4858272	5	4858272	T	C	-0.00689474	0.0107998	0.523326
S05_4869479	5	4869479	A	G	-0.00239332	0.00603692	0.691846
S05_4869501	5	4869501	G	A	0.0084618	0.00951294	0.37391
S05_4870119	5	4870119	A	G	-0.00561008	0.0250122	0.822567
S05_4875892	5	4875892	C	T	0.0114352	0.0119599	0.339197
S05_4876471	5	4876471	G	T	-0.00789974	0.016198	0.625852
S05_4876555	5	4876555	C	T	0.0024705	0.0217819	0.909717
S05_4876573	5	4876573	G	A	0.0125235	0.0159742	0.433207
S05_4889607	5	4889607	G	A	-0.0115431	0.0106765	0.279837
S05_4889661	5	4889661	C	T	-0.0115431	0.0106765	0.279837
S05_4890137	5	4890137	A	G	0.0429836	0.134768	0.749824
S05_4890140	5	4890140	C	T	-0.00950612	0.010798	0.378842
S05_4890154	5	4890154	T	C	-0.0111445	0.13658	0.934981
S05_4891052	5	4891052	T	C	-0.0105625	0.0107943	0.32801
S05_4891053	5	4891053	C	T	-0.0105625	0.0107943	0.32801
S05_4892027	5	4892027	G	A	-0.000336333	0.00651464	0.958834
S05_4892037	5	4892037	A	G	-0.0114438	0.0106945	0.284805
S05_4892045	5	4892045	A	T	-0.0114438	0.0106945	0.284805
S05_4915803	5	4915803	G	C	0.00297882	0.0108609	0.783924
S05_4915835	5	4915835	C	T	0.00285311	0.00928698	0.758732
S05_4915844	5	4915844	C	T	0.00486706	0.00615107	0.428952
S05_4923068	5	4923068	G	C	-0.00632545	0.00791395	0.424287
S05_4923119	5	4923119	G	A	-0.00617753	0.0105611	0.558704
S05_4927007	5	4927007	T	G	0.079798	0.0500404	0.111049
S05_4927008	5	4927008	T	G	-0.0123448	0.019717	0.531367
S05_4934832	5	4934832	T	A	0.00736311	0.0145562	0.613063
S05_4935865	5	4935865	A	G	-0.00696765	0.0140533	0.620124
S05_4935912	5	4935912	T	A	-0.0020858	0.0092882	0.822356
S05_4935927	5	4935927	A	G	-0.00455395	0.00782983	0.560935
S05_4935945	5	4935945	A	G	-0.00412021	0.00975256	0.672754
S05_4935949	5	4935949	C	A	-0.00123699	0.00927798	0.893958
S05_4936672	5	4936672	C	A	-0.00707267	0.0147137	0.630827
S05_4949169	5	4949169	G	A	-0.00426464	0.0248976	0.864027
S05_4960514	5	4960514	G	A	-0.000592735	0.0340112	0.986098
S05_4960526	5	4960526	G	A	-0.0666785	0.0710434	0.348145
S05_4960606	5	4960606	G	A	-0.0116703	0.0152855	0.445321
S05_4962379	5	4962379	A	G	-0.0165974	0.014603	0.255942
S05_4962391	5	4962391	T	A	-0.0380751	0.0269832	0.158483
S05_4965068	5	4965068	G	A	0.000140361	0.0244638	0.995423
S05_4969526	5	4969526	T	G	0.00536764	0.00628786	0.393469
S05_4971620	5	4971620	C	T	0.0135351	0.0175339	0.440301
S05_4973300	5	4973300	G	A	-0.018986	0.0219332	0.386868
S05_4973305	5	4973305	T	C	0.074896	0.137845	0.587001
S05_4979745	5	4979745	C	T	-0.0209189	0.0146204	0.152748
S05_4981723	5	4981723	C	A	0.0162412	0.0225406	0.471337
S05_4981759	5	4981759	C	T	0.0142297	0.0128553	0.268552
S05_4992166	5	4992166	T	C	0.0105086	0.008185	0.199431
S05_4998900	5	4998900	C	G	-0.0156121	0.0147327	0.289498
S05_4998932	5	4998932	C	T	0.0225294	0.0109031	0.0390107
S05_5003039	5	5003039	G	A	-0.00500944	0.0253585	0.843434
S05_5003829	5	5003829	G	A	0.00746423	0.0115788	0.519281
S05_5003842	5	5003842	G	A	-0.00530282	0.0246733	0.829865
S05_5023662	5	5023662	C	T	-0.00112758	0.0261611	0.965628
S05_5023679	5	5023679	C	T	0.00303952	0.0337178	0.928186
S05_5027886	5	5027886	C	T	0.00445452	0.00900215	0.620811
S05_5027897	5	5027897	C	T	0.0469281	0.0197676	0.0177534
S05_5027914	5	5027914	C	T	0.0469281	0.0197676	0.0177534
S05_5040187	5	5040187	G	C	-0.0147061	0.00993553	0.139096
S05_5040970	5	5040970	T	C	-0.0092578	0.0100176	0.355594
S05_5040972	5	5040972	A	G	0.113	0.0986684	0.252335
S05_5040994	5	5040994	C	G	-0.0109065	0.00999073	0.2752
S05_5045665	5	5045665	G	A	-0.00344518	0.0156643	0.825956
S05_5045707	5	5045707	T	C	-0.00344518	0.0156643	0.825956
S05_5059591	5	5059591	T	G	0.0117918	0.0115343	0.306832
S05_5061347	5	5061347	C	T	-0.0214595	0.0134989	0.11216
S05_5061379	5	5061379	A	G	0.000899161	0.0146625	0.951111
S05_5061399	5	5061399	T	C	-0.0170716	0.0140266	0.223812
S05_5061413	5	5061413	C	T	-0.0170716	0.0140266	0.223812
S05_5064484	5	5064484	A	G	0.0070576	0.00706	0.317676
S05_5064539	5	5064539	G	A	-0.00373295	0.010842	0.730678
S05_5069753	5	5069753	T	C	-0.00522995	0.0525548	0.920746
S05_5069761	5	5069761	G	A	-0.00522995	0.0525548	0.920746
S05_5069775	5	5069775	T	A	-0.00522995	0.0525548	0.920746
S05_5092120	5	5092120	C	T	-0.00760614	0.0100734	0.450355
S05_5101637	5	5101637	C	T	0.00385807	0.00944783	0.683086
S05_5101652	5	5101652	G	A	-0.010904	0.0147332	0.459387
S05_5107710	5	5107710	C	G	0.0057633	0.0243289	0.812782
S05_5116030	5	5116030	A	C	-0.00256838	0.026342	0.922345
S05_5116047	5	5116047	G	A	-0.00256838	0.026342	0.922345
S05_5116082	5	5116082	G	A	-0.00256838	0.026342	0.922345
S05_5119670	5	5119670	T	C	0.00308043	0.0065651	0.639003
S05_5119675	5	5119675	G	A	0.0105512	0.0162721	0.516837
S05_5119697	5	5119697	C	T	0.00796832	0.0259985	0.759283
S05_5119727	5	5119727	T	G	0.000944336	0.0244969	0.969256
S05_5121500	5	5121500	G	T	0.0105512	0.0162721	0.516837
S05_5131675	5	5131675	C	T	-0.000533314	0.0217486	0.98044
S05_5131751	5	5131751	C	T	-0.00908713	0.0160991	0.572553
S05_5152158	5	5152158	A	C	-0.000164212	0.0237535	0.994485
S05_5152160	5	5152160	T	A	-0.000164212	0.0237535	0.994485
S05_5152182	5	5152182	A	G	-0.000164212	0.0237535	0.994485
S05_5154373	5	5154373	T	G	0.00409475	0.0261962	0.875814
S05_5159411	5	5159411	C	T	-0.0137146	0.0235788	0.560913
S05_5159444	5	5159444	C	T	0.0277633	0.0106258	0.009092
S05_5159459	5	5159459	T	C	-0.0197036	0.0150514	0.190755
S05_5168106	5	5168106	A	G	0.062061	0.134347	0.644204
S05_5168108	5	5168108	A	G	0.0799062	0.0976709	0.413453
S05_5168122	5	5168122	C	G	-0.00807687	0.00900508	0.369939
S05_5168148	5	5168148	G	C	0.00173003	0.0141973	0.903033
S05_5168711	5	5168711	G	A	-0.0343753	0.0509048	0.499624
S05_5172382	5	5172382	A	C	-0.0123794	0.0150941	0.412295
S05_5172412	5	5172412	T	C	0.00349106	0.00639235	0.585077
S05_5172867	5	5172867	A	G	-0.000670153	0.0105867	0.949537
S05_5193506	5	5193506	T	C	0.0100326	0.0162307	0.53661
S05_5193536	5	5193536	A	T	-0.00160938	0.00608223	0.79136
S05_5202319	5	5202319	A	G	-0.0077873	0.0133713	0.560414
S05_5202395	5	5202395	C	T	-0.000493947	0.00549265	0.928359
S05_5219239	5	5219239	C	T	-0.0102734	0.00749589	0.170776
S05_5219268	5	5219268	C	A	-0.0102734	0.00749589	0.170776
S05_5220041	5	5220041	A	G	-0.00426322	0.00794967	0.591867
S05_5220049	5	5220049	C	T	-0.0255552	0.0138964	0.0661642
S05_5232976	5	5232976	C	A	0.00423504	0.00994176	0.670195
S05_5244920	5	5244920	G	A	0.0124491	0.0189137	0.51053
S05_5244926	5	5244926	G	A	0.0124491	0.0189137	0.51053
S05_5253408	5	5253408	T	A	-0.0117631	0.0107597	0.274503
S05_5253456	5	5253456	C	A	0.00331835	0.00718691	0.644365
S05_5255912	5	5255912	T	C	0.00844254	0.006681	0.206596
S05_5262365	5	5262365	C	A	-0.00254092	0.00790573	0.747962
S05_5262413	5	5262413	G	C	-0.00452371	0.0110865	0.683319
S05_5263108	5	5263108	C	A	-0.00485408	0.011048	0.660477
S05_5263130	5	5263130	A	G	-0.00548427	0.00614841	0.372582
S05_5263133	5	5263133	C	T	-0.00554468	0.0111093	0.617798
S05_5267849	5	5267849	C	T	0.0030212	0.00709631	0.670372
S05_5267854	5	5267854	A	T	0.000176808	0.0152154	0.99073
S05_5267890	5	5267890	T	C	-0.124098	0.133648	0.353313
S05_5267897	5	5267897	T	C	-0.0966758	0.137176	0.481099
S05_5268109	5	5268109	A	G	0.0251222	0.0142083	0.0772923
S05_5268134	5	5268134	T	C	0.0251222	0.0142083	0.0772923
S05_5270590	5	5270590	A	T	-0.0150801	0.0082707	0.0685033
S05_5284883	5	5284883	A	G	0.00843469	0.0104408	0.419331
S05_5284962	5	5284962	T	C	0.0965277	0.096991	0.319828
S05_5286534	5	5286534	G	C	0.0107422	0.00951666	0.259215
S05_5291064	5	5291064	T	A	-0.0065252	0.00829862	0.431847
S05_5291065	5	5291065	T	A	-0.0100533	0.00738746	0.173815
S05_5291840	5	5291840	G	C	0.00258646	0.00722866	0.720551
S05_5294507	5	5294507	T	C	-0.0146882	0.0962684	0.878759
S05_5306907	5	5306907	C	T	-0.00178052	0.00630271	0.777608
S05_5307012	5	5307012	G	A	0.00596327	0.00820593	0.467549
S05_5313101	5	5313101	C	A	-0.00751355	0.00636179	0.237819
S05_5313107	5	5313107	A	G	-0.00751355	0.00636179	0.237819
S05_5320973	5	5320973	T	C	0.00932476	0.00887692	0.293722
S05_5321045	5	5321045	G	A	0.00179529	0.0138167	0.896639
S05_5328764	5	5328764	T	C	0.0036434	0.0128264	0.776417
S05_5328784	5	5328784	C	T	0.0036434	0.0128264	0.776417
S05_5328804	5	5328804	T	C	-0.0728772	0.136074	0.592354
S05_5328833	5	5328833	G	A	0.00123558	0.023689	0.958411
S05_5338535	5	5338535	A	G	0.0127297	0.00661033	0.0543746
S05_5338551	5	5338551	C	T	-0.00813753	0.00738654	0.270825
S05_5350239	5	5350239	C	T	0.0116673	0.0104332	0.263669
S05_5366663	5	5366663	T	G	0.16156	0.13667	0.237393
S05_5366700	5	5366700	T	C	0.173787	0.134449	0.1964
S05_5366717	5	5366717	T	C	0.110989	0.133974	0.407588
S05_5374933	5	5374933	G	C	-0.00711487	0.00784294	0.364499
S05_5374942	5	5374942	G	C	-0.00486719	0.00728394	0.504129
S05_5375321	5	5375321	T	C	-0.00206787	0.00651451	0.750976
S05_5375334	5	5375334	A	C	0.00467059	0.0250082	0.851878
S05_5375336	5	5375336	C	T	0.00467059	0.0250082	0.851878
S05_5375351	5	5375351	T	A	0.000833294	0.00725487	0.908575
S05_5375361	5	5375361	A	T	0.00156897	0.00725452	0.82881
S05_5375365	5	5375365	C	T	0.00467059	0.0250082	0.851878
S05_5385879	5	5385879	C	T	0.0267043	0.0238201	0.262475
S05_5385882	5	5385882	T	C	0.0220943	0.0216221	0.307064
S05_5385883	5	5385883	G	A	0.0183892	0.0268221	0.493097
S05_5385885	5	5385885	A	G	-0.0661037	0.0294531	0.0249898
S05_5385887	5	5385887	A	G	-0.0330812	0.0265878	0.213659
S05_5385893	5	5385893	T	C	-0.00532305	0.0195748	0.785719
S05_5385906	5	5385906	T	C	-0.0503974	0.0237618	0.0341311
S05_5385913	5	5385913	T	C	0.0370227	0.0205746	0.0722002
S05_5385922	5	5385922	A	G	-0.00850401	0.0270117	0.752948
S05_5385926	5	5385926	T	C	-0.0263299	0.0197105	0.181857
S05_5388302	5	5388302	C	A	-0.00710403	0.00881731	0.42058
S05_5388303	5	5388303	T	C	0.0421095	0.0273321	0.123663
S05_5388311	5	5388311	A	G	0.00247381	0.0249532	0.921045
S05_5388312	5	5388312	T	C	-0.00546914	0.0267834	0.838233
S05_5388330	5	5388330	T	C	-0.0768428	0.0269436	0.00441901
S05_5388339	5	5388339	T	C	0.00225804	0.019351	0.907126
S05_5388349	5	5388349	G	C	-0.00710403	0.00881731	0.42058
S05_5388356	5	5388356	T	C	-0.0140514	0.0249216	0.572979
S05_5397679	5	5397679	T	G	-0.000503053	0.0074688	0.946311
S05_5397685	5	5397685	T	C	-0.00529181	0.00858856	0.537915
S05_5397687	5	5397687	G	A	-0.00375171	0.00675997	0.579006
S05_5397700	5	5397700	G	A	0.0118081	0.00982323	0.229576
S05_5397847	5	5397847	A	G	-0.0206802	0.0133593	0.121885
S05_5397869	5	5397869	T	G	-0.0237017	0.0136458	0.0826563
S05_5397878	5	5397878	A	T	-0.0270687	0.0144916	0.062022
S05_5401968	5	5401968	T	C	0.03981	0.135212	0.768483
S05_5401990	5	5401990	A	G	0.179156	0.0961997	0.0627997
S05_5410820	5	5410820	C	A	-0.00706763	0.00954129	0.458995
S05_5410857	5	5410857	T	A	-0.00588642	0.00941968	0.532151
S05_5411188	5	5411188	C	T	0.00772374	0.0200711	0.700439
S05_5411227	5	5411227	C	T	-0.00492494	0.00889658	0.579971
S05_5411229	5	5411229	T	C	-0.00798265	0.0103243	0.439564
S05_5411260	5	5411260	G	A	-0.0150619	0.0146556	0.304287
S05_5411264	5	5411264	G	A	-0.0150619	0.0146556	0.304287
S05_5411265	5	5411265	G	A	-0.0150619	0.0146556	0.304287
S05_5411278	5	5411278	C	T	-0.00350926	0.0121764	0.773242
S05_5411369	5	5411369	A	T	0.000165682	0.0134602	0.990181
S05_5411373	5	5411373	G	C	-0.00103829	0.0135147	0.938774
S05_5420801	5	5420801	T	A	0.00375057	0.0242292	0.877008
S05_5420810	5	5420810	T	C	0.00813798	0.00785792	0.300579
S05_5420931	5	5420931	C	A	0.00071374	0.00673391	0.915606
S05_5420943	5	5420943	C	T	-0.00869416	0.00839266	0.300446
S05_5420973	5	5420973	C	G	0.0100325	0.00853972	0.240306
S05_5420995	5	5420995	C	T	-0.0128689	0.0101374	0.204525
S05_5450380	5	5450380	T	C	-0.00663697	0.00829959	0.424058
S05_5463745	5	5463745	G	A	-0.00402383	0.00813136	0.620794
S05_5469801	5	5469801	A	G	0.0657442	0.138264	0.634519
S05_5469806	5	5469806	G	A	-0.00711246	0.00817809	0.38464
S05_5477435	5	5477435	C	T	-0.0079062	0.00780774	0.31145
S05_5481064	5	5481064	A	C	0.0135568	0.025958	0.601588
S05_5481116	5	5481116	T	C	-0.0113289	0.13896	0.935037
S05_5500293	5	5500293	G	C	-0.00069002	0.00694709	0.920897
S05_5502431	5	5502431	A	T	0.0101163	0.0247341	0.68261
S05_5552870	5	5552870	G	T	0.0091008	0.0124879	0.466283
S05_5552895	5	5552895	A	G	0.0091008	0.0124879	0.466283
S05_5552897	5	5552897	G	A	0.0091008	0.0124879	0.466283
S05_5582190	5	5582190	A	C	-0.00518785	0.00680732	0.44615
S05_5582214	5	5582214	G	C	-0.000612695	0.00762167	0.935942
S05_5582257	5	5582257	T	G	0.00524156	0.011368	0.644825
S05_5582265	5	5582265	G	A	0.00840418	0.0125073	0.50175
S05_5582268	5	5582268	G	A	0.00598183	0.00935326	0.52259
S05_5582271	5	5582271	G	A	0.0110479	0.0109973	0.31529
S05_5582421	5	5582421	A	G	-0.00235242	0.0107914	0.827474
S05_5582424	5	5582424	G	C	-0.00316076	0.0123535	0.798103
S05_5582468	5	5582468	T	A	-0.0129485	0.0126445	0.30602
S05_5587542	5	5587542	A	G	-0.0111445	0.13658	0.934981
S05_5605772	5	5605772	T	C	-0.0210543	0.0109566	0.0548906
S05_5605773	5	5605773	G	A	-0.0210543	0.0109566	0.0548906
S05_5605774	5	5605774	C	T	-0.0210543	0.0109566	0.0548906
S05_5607019	5	5607019	C	A	0.000570885	0.0065094	0.930128
S05_5607105	5	5607105	G	A	-0.00173282	0.00665594	0.794645
S05_5608023	5	5608023	A	C	-0.0141962	0.0372932	0.703519
S05_5608057	5	5608057	T	C	-0.000233916	0.00652476	0.971408
S05_5608852	5	5608852	G	A	-0.00256228	0.00665372	0.700238
S05_5608870	5	5608870	T	G	-0.00256228	0.00665372	0.700238
S05_5608872	5	5608872	C	T	-0.0131719	0.0148653	0.375748
S05_5608889	5	5608889	G	A	-0.00256228	0.00665372	0.700238
S05_5611725	5	5611725	C	G	0.00107832	0.00669029	0.871981
S05_5611726	5	5611726	T	A	-0.000201159	0.00668122	0.975986
S05_5611753	5	5611753	A	G	-0.0121597	0.0147612	0.41024
S05_5611854	5	5611854	G	A	0.00107472	0.00727105	0.882519
S05_5611898	5	5611898	A	T	-0.00304989	0.00662377	0.645279
S05_5612964	5	5612964	G	A	-0.00971867	0.00624125	0.119694
S05_5638211	5	5638211	T	G	-0.0232607	0.0297332	0.434185
S05_5638291	5	5638291	A	T	0.00794479	0.01144	0.487517
S05_5638296	5	5638296	T	C	0.00794479	0.01144	0.487517
S05_5658123	5	5658123	T	C	-0.0253749	0.0102561	0.0134939
S05_5658125	5	5658125	T	C	-0.0253749	0.0102561	0.0134939
S05_5658558	5	5658558	A	G	-0.0253749	0.0102561	0.0134939
S05_5658567	5	5658567	G	A	-0.0253749	0.0102561	0.0134939
S05_5658585	5	5658585	C	T	-0.0253749	0.0102561	0.0134939
S05_5661182	5	5661182	G	T	-0.00462058	0.0122337	0.705726
S05_5661198	5	5661198	G	T	-0.00555078	0.0121503	0.647867
S05_5661199	5	5661199	A	G	-0.00462058	0.0122337	0.705726
S05_5661217	5	5661217	G	A	-0.00462058	0.0122337	0.705726
S05_5663439	5	5663439	G	A	-0.0180836	0.0142349	0.204198
S05_5669335	5	5669335	T	C	-0.139036	0.0964822	0.149831
S05_5684086	5	5684086	C	T	-0.0198749	0.0146419	0.17491
S05_5684101	5	5684101	T	C	-0.00586065	0.00619464	0.344296
S05_5706744	5	5706744	C	T	0.0108239	0.0156554	0.489457
S05_5710249	5	5710249	T	C	0.160706	0.148429	0.279156
S05_5710275	5	5710275	A	G	0.0288904	0.13631	0.832185
S05_5711542	5	5711542	A	G	-0.00329943	0.00707826	0.641202
S05_5711587	5	5711587	G	T	-0.00329943	0.00707826	0.641202
S05_5712988	5	5712988	C	T	-0.00516633	0.00673024	0.442858
S05_5736137	5	5736137	T	C	0.0340727	0.0697517	0.625295
S05_5742622	5	5742622	C	G	0.0065549	0.00604319	0.278283
S05_5742636	5	5742636	G	C	0.0065549	0.00604319	0.278283
S05_5742647	5	5742647	T	C	0.00650692	0.00608384	0.28504
S05_5755525	5	5755525	G	T	-0.0153877	0.00812805	0.0585774
S05_5755557	5	5755557	C	T	-0.00852762	0.00669326	0.202888
S05_5782657	5	5782657	G	T	-0.00706879	0.0139512	0.612472
S05_5782659	5	5782659	G	T	-0.00706879	0.0139512	0.612472
S05_5782660	5	5782660	T	A	-0.00706879	0.0139512	0.612472
S05_5782681	5	5782681	C	G	-0.00706879	0.0139512	0.612472
S05_5782924	5	5782924	T	C	0.087088	0.137404	0.526325
S05_5785477	5	5785477	T	C	0.00256411	0.0075088	0.732801
S05_5785498	5	5785498	G	T	-0.0216921	0.0150701	0.150295
S05_5795505	5	5795505	A	G	-0.00591702	0.00609938	0.332191
S05_5795610	5	5795610	A	C	0.0209577	0.0208146	0.314199
S05_5795632	5	5795632	G	A	0.0209577	0.0208146	0.314199
S05_5798242	5	5798242	C	T	-0.00392626	0.0122289	0.748218
S05_5800380	5	5800380	C	T	-0.00878749	0.00918477	0.338888
S05_5800389	5	5800389	G	A	-0.00878749	0.00918477	0.338888
S05_5800401	5	5800401	T	G	-0.00839384	0.0145772	0.564846
S05_5807699	5	5807699	G	A	0.00217223	0.00681682	0.750042
S05_5807717	5	5807717	T	C	0.00217223	0.00681682	0.750042
S05_5809304	5	5809304	G	A	0.0029872	0.00666481	0.654087
S05_5811348	5	5811348	C	T	0.000395188	0.00699609	0.954963
S05_5811367	5	5811367	A	T	0.000395188	0.00699609	0.954963
S05_5814593	5	5814593	T	C	-0.0117799	0.00722398	0.103223
S05_5814648	5	5814648	G	A	-0.00920174	0.03328	0.782216
S05_5814651	5	5814651	C	G	-0.00920174	0.03328	0.782216
S05_5821513	5	5821513	G	A	-0.00275214	0.00800315	0.730996
S05_5822520	5	5822520	T	C	-0.000767233	0.00737465	0.917158
S05_5822529	5	5822529	C	T	-0.00504847	0.0107698	0.639325
S05_5822530	5	5822530	T	A	-0.000767233	0.00737465	0.917158
S05_5822586	5	5822586	C	T	-0.0274828	0.00961371	0.0043271
S05_5822612	5	5822612	T	A	-0.0188347	0.00886587	0.0338398
S05_5822614	5	5822614	G	T	-0.0255747	0.00941334	0.00668503
S05_5822617	5	5822617	C	G	-0.0219324	0.00915471	0.0167388
S05_5827814	5	5827814	T	G	-0.00762661	0.00674356	0.258303
S05_5827817	5	5827817	T	C	-0.00762661	0.00674356	0.258303
S05_5827837	5	5827837	C	A	-0.00762661	0.00674356	0.258303
S05_5827855	5	5827855	T	C	-0.00762661	0.00674356	0.258303
S05_5829941	5	5829941	G	A	0.00467776	0.0080593	0.561742
S05_5829953	5	5829953	T	C	0.00368391	0.00796273	0.643703
S05_5829987	5	5829987	G	A	0.00419036	0.00795313	0.598373
S05_5829988	5	5829988	T	G	0.00508944	0.0079441	0.521868
S05_5832206	5	5832206	C	T	0.00140172	0.0124517	0.910388
S05_5832208	5	5832208	G	A	0.00140172	0.0124517	0.910388
S05_5832211	5	5832211	T	A	0.00140172	0.0124517	0.910388
S05_5833134	5	5833134	T	C	-0.00469724	0.00617725	0.447159
S05_5833157	5	5833157	A	G	-0.00469724	0.00617725	0.447159
S05_5835686	5	5835686	A	C	-0.00839384	0.0145772	0.564846
S05_5838487	5	5838487	G	A	0.00360827	0.00699377	0.606001
S05_5887237	5	5887237	C	T	-0.00997996	0.00769226	0.194741
S05_5900166	5	5900166	G	T	-0.00641032	0.0164104	0.696143
S05_5900200	5	5900200	A	T	-0.00641032	0.0164104	0.696143
S05_5915980	5	5915980	G	A	-0.0123387	0.00747851	0.0992282
S05_5927100	5	5927100	A	G	-0.00740019	0.00739124	0.316927
S05_5927119	5	5927119	C	T	-0.00926575	0.00710173	0.192239
S05_5968077	5	5968077	C	T	0.00292873	0.0061617	0.634651
S05_5968092	5	5968092	T	C	-0.00113117	0.0068514	0.868893
S05_5968458	5	5968458	T	C	-0.00738745	0.00732193	0.313202
S05_5968518	5	5968518	C	T	-0.00754519	0.0256101	0.768337
S05_5968527	5	5968527	A	C	-0.00754519	0.0256101	0.768337
S05_5970222	5	5970222	A	G	-0.0146701	0.0107228	0.171529
S05_5990615	5	5990615	T	C	-0.00842795	0.00891713	0.344777
S05_5990670	5	5990670	A	G	-0.0548709	0.136936	0.688708
S05_5993455	5	5993455	G	A	-0.0132527	0.0100061	0.185598
S05_6002265	5	6002265	T	C	-0.0118015	0.0107538	0.272677
S05_6002267	5	6002267	A	G	0.0122302	0.0119943	0.308092
S05_6002275	5	6002275	G	A	0.0292022	0.0175266	0.0959407
S05_6002304	5	6002304	T	C	-0.0170521	0.0139071	0.220385
S05_6002306	5	6002306	G	A	-0.0176247	0.0176954	0.319449
S05_6002312	5	6002312	T	C	0.00100944	0.0121426	0.93376
S05_6003124	5	6003124	G	A	0.00381699	0.00696675	0.583872
S05_6008426	5	6008426	G	T	0.00161736	0.00693334	0.81559
S05_6008449	5	6008449	T	C	-0.00520941	0.0143386	0.716435
S05_6025228	5	6025228	A	G	-0.0261622	0.0127554	0.0404763
S05_6025249	5	6025249	A	T	0.00638067	0.00762457	0.40284
S05_6025777	5	6025777	G	A	0.0419839	0.0240684	0.0813524
S05_6025792	5	6025792	A	G	0.00266611	0.0063951	0.676827
S05_6036615	5	6036615	A	G	0.119847	0.138034	0.385435
S05_6060234	5	6060234	A	G	0.0544179	0.136028	0.689191
S05_6060263	5	6060263	T	C	0.0947978	0.137495	0.490665
S05_6060272	5	6060272	T	C	-0.144792	0.135424	0.285205
S05_6060274	5	6060274	A	G	0.0516991	0.0697813	0.458915
S05_6080526	5	6080526	G	A	-0.0145177	0.0275857	0.598793
S05_6080567	5	6080567	C	T	0.00895455	0.0079521	0.260365
S05_6080614	5	6080614	C	T	0.00458537	0.0081514	0.573863
S05_6085431	5	6085431	T	C	-0.187959	0.136453	0.168626
S05_6086419	5	6086419	G	A	0.00669296	0.0110655	0.545393
S05_6094612	5	6094612	T	C	-0.00442892	0.008096	0.584446
S05_6094637	5	6094637	A	G	-0.00213391	0.00630653	0.735147
S05_6094674	5	6094674	C	A	-0.0103199	0.0115159	0.370354
S05_6099762	5	6099762	C	A	0.00141178	0.00827168	0.864507
S05_6099774	5	6099774	A	G	-0.00605363	0.0148216	0.683029
S05_6100669	5	6100669	T	C	-0.00391917	0.00756823	0.604661
S05_6109389	5	6109389	G	A	0.00158602	0.00606326	0.793692
S05_6112524	5	6112524	C	G	0.000406453	0.00707107	0.954171
S05_6112675	5	6112675	A	T	0.0114893	0.00793011	0.147649
S05_6112712	5	6112712	G	A	0.00963036	0.0080401	0.231234
S05_6118648	5	6118648	A	G	0.021	0.103168	0.838738
S05_6118655	5	6118655	A	G	0.208956	0.137039	0.127573
S05_6118669	5	6118669	A	G	0.069163	0.134821	0.608047
S05_6121685	5	6121685	T	G	0.0212435	0.0201674	0.29239
S05_6121686	5	6121686	G	T	-0.000516198	0.00664628	0.938106
S05_6121688	5	6121688	G	A	0.0212435	0.0201674	0.29239
S05_6121689	5	6121689	A	G	0.00309346	0.0074985	0.680015
S05_6121737	5	6121737	C	T	-0.00807186	0.0110006	0.463234
S05_6127472	5	6127472	T	C	-0.0182867	0.0685849	0.789801
S05_6127517	5	6127517	T	C	0.0055745	0.133571	0.966717
S05_6127519	5	6127519	T	C	0.00992136	0.0967806	0.918366
S05_6133545	5	6133545	T	C	0.15896	0.134623	0.237925
S05_6154898	5	6154898	C	T	0.0133195	0.00798297	0.0954788
S05_6156014	5	6156014	G	A	0.00251693	0.0146117	0.863267
S05_6171105	5	6171105	G	A	-0.0209516	0.0223045	0.347742
S05_6173530	5	6173530	G	A	0.046948	0.0521912	0.368546
S05_6176311	5	6176311	C	T	0.0052512	0.00691594	0.447829
S05_6176324	5	6176324	T	C	0.0390861	0.139965	0.780096
S05_6176331	5	6176331	C	T	-0.00878436	0.0263443	0.738856
S05_6214565	5	6214565	A	G	-0.0146421	0.014996	0.329064
S05_6257472	5	6257472	G	A	-0.0109288	0.0107952	0.31156
S05_6263540	5	6263540	C	T	-0.0134549	0.0152916	0.379096
S05_6270182	5	6270182	C	T	0.00389114	0.0179003	0.82795
S05_6270195	5	6270195	C	T	0.000835675	0.0056594	0.882635
S05_6270216	5	6270216	A	T	-0.00418403	0.0177181	0.813361
S05_6270649	5	6270649	T	C	0.0158566	0.0147203	0.281611
S05_6270650	5	6270650	G	C	0.0171173	0.0148031	0.247774
S05_6270681	5	6270681	G	A	0.0129684	0.00902184	0.150853
S05_6270703	5	6270703	C	T	0.0164447	0.0144955	0.256822
S05_6294918	5	6294918	G	A	0.00130764	0.016303	0.936085
S05_6300159	5	6300159	G	T	-0.0110604	0.0162814	0.497061
S05_6301470	5	6301470	A	G	-0.090769	0.0461995	0.0496769
S05_6303706	5	6303706	T	C	0.0363545	0.134821	0.787476
S05_6369370	5	6369370	T	C	0.00608888	0.0072429	0.400701
S05_6369372	5	6369372	T	C	0.0142904	0.137335	0.917143
S05_6415529	5	6415529	G	A	0.0131439	0.148181	0.929334
S05_6420025	5	6420025	C	G	0.00380126	0.00680937	0.576784
S05_6420027	5	6420027	G	T	0.00380126	0.00680937	0.576784
S05_6420028	5	6420028	G	C	-0.00374351	0.0101827	0.713212
S05_6443021	5	6443021	A	T	-0.0109869	0.0263515	0.6768
S05_6443022	5	6443022	G	T	-0.0109869	0.0263515	0.6768
S05_6455089	5	6455089	C	T	0.00373164	0.0108691	0.731413
S05_6468958	5	6468958	C	T	0.0603261	0.0616315	0.327866
S05_6468964	5	6468964	C	T	0.0130822	0.0199711	0.512555
S05_6468969	5	6468969	G	C	0.0130822	0.0199711	0.512555
S05_6468979	5	6468979	C	G	0.0603261	0.0616315	0.327866
S05_6468988	5	6468988	A	G	0.0130822	0.0199711	0.512555
S05_6469006	5	6469006	A	G	0.0130822	0.0199711	0.512555
S05_6471246	5	6471246	C	T	-0.0113609	0.0328059	0.729173
S05_6471269	5	6471269	T	C	-0.0113609	0.0328059	0.729173
S05_6471279	5	6471279	C	A	-0.0113609	0.0328059	0.729173
S05_6502380	5	6502380	T	A	-0.0214679	0.0170623	0.208562
S05_6502404	5	6502404	A	G	0.00188989	0.00899674	0.833653
S05_6502423	5	6502423	A	G	0.00164164	0.00617893	0.790529
S05_6502425	5	6502425	A	T	-0.00441077	0.0247565	0.858623
S05_6502426	5	6502426	A	C	0.00589376	0.0184451	0.74938
S05_6502435	5	6502435	T	C	0.00247973	0.0092332	0.788309
S05_6522940	5	6522940	G	C	-0.00828568	0.0171848	0.629786
S05_6643845	5	6643845	A	G	0.0397348	0.136246	0.770612
S05_6648295	5	6648295	A	G	0.0016003	0.0163689	0.922135
S05_6730112	5	6730112	T	C	0.129705	0.135238	0.337707
S05_6730120	5	6730120	A	G	-0.0317313	0.134021	0.81288
S05_6741393	5	6741393	T	C	0.074896	0.137845	0.587001
S05_6743370	5	6743370	A	G	0.0141254	0.137574	0.918238
S05_6750762	5	6750762	A	G	-0.00486442	0.0135838	0.720327
S05_6766913	5	6766913	A	T	0.00250106	0.0156963	0.873427
S05_6766914	5	6766914	C	G	0.00250106	0.0156963	0.873427
S05_6781268	5	6781268	C	A	-0.00927395	0.0159231	0.560391
S05_6782279	5	6782279	A	G	-0.000894667	0.00727789	0.902183
S05_6782297	5	6782297	G	T	-0.000144329	0.00731419	0.98426
S05_6795903	5	6795903	G	A	0.017549	0.0341806	0.607752
S05_6800551	5	6800551	A	G	0.00189102	0.00758333	0.80312
S05_6800631	5	6800631	A	G	0.0528558	0.137331	0.700396
S05_6800653	5	6800653	G	T	0.000930582	0.0102494	0.927671
S05_6826857	5	6826857	A	G	-0.00310744	0.0063993	0.627346
S05_6826888	5	6826888	C	T	-0.0038432	0.00640938	0.548872
S05_6826902	5	6826902	C	T	0.0104474	0.0173391	0.546933
S05_6826907	5	6826907	G	A	0.000728465	0.0196502	0.970434
S05_6826908	5	6826908	C	T	0.0446031	0.0246338	0.0704453
S05_6826909	5	6826909	T	C	-0.00378135	0.0106374	0.722295
S05_6826910	5	6826910	T	C	-0.00306291	0.0159386	0.847642
S05_6826912	5	6826912	A	T	0.0412292	0.0240267	0.0864247
S05_6826915	5	6826915	T	C	0.00555392	0.010547	0.598578
S05_6826926	5	6826926	A	G	-0.00118639	0.0109812	0.913983
S05_6826929	5	6826929	G	A	0.0036254	0.0166226	0.827388
S05_6826932	5	6826932	C	T	-0.0116025	0.0141057	0.410932
S05_6826936	5	6826936	A	G	-0.016919	0.0115105	0.141858
S05_6826937	5	6826937	A	T	0.0163814	0.0190726	0.390567
S05_6826939	5	6826939	A	G	-0.000853781	0.0112528	0.939533
S05_6826944	5	6826944	A	C	0.0245173	0.0211994	0.247702
S05_6826949	5	6826949	C	T	-0.0178935	0.0154575	0.247259
S05_6826953	5	6826953	A	G	0.00638561	0.011896	0.591515
S05_6826954	5	6826954	T	C	0.00238853	0.0139903	0.864467
S05_6826955	5	6826955	G	A	0.00294633	0.0138753	0.831875
S05_6826959	5	6826959	T	C	-0.00590397	0.0132001	0.654763
S05_6829981	5	6829981	C	G	0.00541594	0.0113551	0.633478
S05_6852377	5	6852377	T	A	-0.0165405	0.0152537	0.278423
S05_6857657	5	6857657	C	T	-0.0102255	0.0153708	0.506012
S05_6864014	5	6864014	T	C	-0.00469488	0.00904285	0.60373
S05_6866853	5	6866853	G	A	-0.000756532	0.00623261	0.903408
S05_6867862	5	6867862	G	A	-0.0173642	0.0126485	0.170062
S05_6899846	5	6899846	A	G	-0.0774298	0.137098	0.572332
S05_6906913	5	6906913	A	G	0.00878011	0.0077544	0.257745
S05_6906955	5	6906955	C	T	-0.0134424	0.0154433	0.384236
S05_6914728	5	6914728	T	C	-0.523339	0.137464	0.000147703
S05_6916319	5	6916319	G	A	0.00251447	0.00700713	0.719774
S05_6920987	5	6920987	A	G	-0.0172945	0.0144339	0.23108
S05_6931730	5	6931730	T	G	-0.0137993	0.00913046	0.130963
S05_6931738	5	6931738	T	C	-0.0137993	0.00913046	0.130963
S05_6931764	5	6931764	G	A	-0.00970421	0.0254456	0.702995
S05_6942416	5	6942416	A	G	-0.16466	0.136711	0.228657
S05_6954347	5	6954347	G	A	0.0055745	0.133571	0.966717
S05_6954361	5	6954361	T	C	0.00740042	0.136924	0.956906
S05_6954374	5	6954374	A	G	-0.103209	0.0957218	0.281152
S05_6955876	5	6955876	T	C	-0.0152213	0.00874988	0.0821858
S05_6991411	5	6991411	G	A	0.0968693	0.13464	0.47199
S05_6998937	5	6998937	C	T	-0.01704	0.00938847	0.0697734
S05_7003258	5	7003258	A	G	-0.00187287	0.0230575	0.935276
S05_7003269	5	7003269	T	C	0.00993917	0.00656936	0.130553
S05_7003303	5	7003303	T	C	0.00482658	0.0110286	0.661723
S05_7003305	5	7003305	G	A	0.00482658	0.0110286	0.661723
S05_7018674	5	7018674	A	T	0.00881824	0.0127676	0.489904
S05_7018731	5	7018731	A	G	0.00670259	0.00961311	0.485791
S05_7019580	5	7019580	G	A	-0.0161692	0.00916867	0.0780655
S05_7019619	5	7019619	G	T	-0.0197513	0.0229638	0.389903
S05_7019622	5	7019622	G	T	0.00339603	0.0266554	0.898641
S05_7019643	5	7019643	C	A	-0.0135463	0.00845348	0.109318
S05_7042929	5	7042929	C	T	-0.00984782	0.0114913	0.391627
S05_7076454	5	7076454	C	G	0.0033322	0.0108894	0.759655
S05_7076474	5	7076474	C	T	0.0228125	0.0149566	0.127461
S05_7076566	5	7076566	T	A	0.00224033	0.0111652	0.841004
S05_7091907	5	7091907	C	T	0.0118874	0.0125206	0.342592
S05_7092181	5	7092181	T	A	-0.0067124	0.0130885	0.608152
S05_7093766	5	7093766	C	T	0.00509374	0.0107107	0.634463
S05_7100848	5	7100848	G	A	0.00319126	0.011216	0.776054
S05_7100878	5	7100878	A	G	-0.107326	0.138435	0.438328
S05_7117598	5	7117598	A	G	0.0130188	0.138649	0.925206
S05_7118784	5	7118784	C	T	0.000350747	0.00629539	0.955578
S05_7118797	5	7118797	G	A	-0.0112587	0.0114402	0.325249
S05_7118809	5	7118809	C	A	0.0134526	0.00774505	0.0826566
S05_7120704	5	7120704	T	C	0.00253461	0.0110438	0.818515
S05_7120751	5	7120751	G	A	0.00253461	0.0110438	0.818515
S05_7120752	5	7120752	T	A	0.00681043	0.00641818	0.28885
S05_7123099	5	7123099	C	T	-0.00659789	0.0127295	0.604334
S05_7123687	5	7123687	C	T	0.0030523	0.0109736	0.780946
S05_7123696	5	7123696	G	A	0.00648727	0.00858832	0.450181
S05_7124681	5	7124681	A	T	-0.00106741	0.017673	0.951849
S05_7124828	5	7124828	C	T	0.0103484	0.0086072	0.229487
S05_7183656	5	7183656	G	A	0.00608223	0.00869502	0.484371
S05_7183697	5	7183697	C	T	-0.00419717	0.00604719	0.487773
S05_7187087	5	7187087	C	T	0.0305622	0.011524	0.00810595
S05_7191546	5	7191546	C	T	-0.0103689	0.0249632	0.677948
S05_7191617	5	7191617	C	A	0.0266333	0.0152845	0.0816756
S05_7191618	5	7191618	T	C	0.0266333	0.0152845	0.0816756
S05_7194519	5	7194519	T	C	0.022034	0.0947631	0.816176
S05_7194545	5	7194545	A	C	-0.015233	0.00960732	0.113102
S05_7194760	5	7194760	C	T	-0.0114176	0.0113851	0.316132
S05_7198547	5	7198547	G	A	0.00477766	0.00555238	0.389702
S05_7260957	5	7260957	A	C	0.000380703	0.00658888	0.953934
S05_7260963	5	7260963	C	A	0.000380703	0.00658888	0.953934
S05_7263078	5	7263078	G	C	-0.0337115	0.0157711	0.032755
S05_7263086	5	7263086	C	T	-0.0337115	0.0157711	0.032755
S05_7272527	5	7272527	G	C	0.00573198	0.0166251	0.730321
S05_7272536	5	7272536	C	T	-0.00452806	0.00632187	0.473974
S05_7272567	5	7272567	C	T	-0.0163642	0.00811187	0.0438847
S05_7272581	5	7272581	T	A	-0.0163642	0.00811187	0.0438847
S05_7272591	5	7272591	G	C	0.0079407	0.00851287	0.351117
S05_7272625	5	7272625	T	A	0.00236978	0.00821611	0.773067
S05_7272641	5	7272641	A	G	0.00738518	0.0347394	0.831685
S05_7284968	5	7284968	C	A	-0.00361951	0.0141946	0.798773
S05_7295508	5	7295508	C	T	-0.0132895	0.011862	0.26279
S05_7304055	5	7304055	A	G	0.0201171	0.00891432	0.0242046
S05_7310667	5	7310667	T	C	0.103559	0.06844	0.130508
S05_7337852	5	7337852	G	A	-0.00841749	0.00668973	0.208538
S05_7337863	5	7337863	C	T	-0.00892887	0.00964544	0.354783
S05_7341403	5	7341403	A	G	0.134514	0.0970558	0.166021
S05_7341495	5	7341495	A	G	-0.00558419	0.00958666	0.560342
S05_7341497	5	7341497	A	C	-0.00106514	0.009498	0.910728
S05_7341526	5	7341526	A	G	-0.00558419	0.00958666	0.560342
S05_7341568	5	7341568	A	G	-0.00663457	0.0102852	0.51901
S05_7349488	5	7349488	G	C	0.0240779	0.0113327	0.03382
S05_7349685	5	7349685	A	C	0.00798323	0.00869972	0.35899
S05_7350759	5	7350759	T	C	-0.0273021	0.0250955	0.276844
S05_7359149	5	7359149	C	A	-0.0111951	0.00687477	0.103696
S05_7359150	5	7359150	T	A	-0.00950595	0.00671674	0.157251
S05_7359154	5	7359154	T	A	-0.013867	0.00690263	0.044766
S05_7359215	5	7359215	A	T	-0.0134813	0.00621864	0.0303629
S05_7363141	5	7363141	T	C	-0.00712192	0.00620956	0.25164
S05_7363168	5	7363168	G	T	0.0287078	0.0113815	0.0117867
S05_7379366	5	7379366	C	T	0.00486098	0.0180276	0.787482
S05_7379387	5	7379387	C	G	-0.00281892	0.00797877	0.723924
S05_7398593	5	7398593	G	A	0.00332812	0.00775385	0.667839
S05_7398604	5	7398604	G	A	0.00341466	0.00747012	0.647675
S05_7398609	5	7398609	G	A	0.000749609	0.0223842	0.973291
S05_7398623	5	7398623	C	A	0.000749609	0.0223842	0.973291
S05_7436220	5	7436220	T	C	-0.0178954	0.0286652	0.532557
S05_7444903	5	7444903	A	G	0.00113511	0.0143377	0.936911
S05_7452649	5	7452649	T	C	-0.0167425	0.0102306	0.101992
S05_7455259	5	7455259	G	A	-0.00586461	0.00645247	0.363589
S05_7455284	5	7455284	T	C	-0.00579435	0.00645833	0.369796
S05_7455320	5	7455320	A	G	-0.00329605	0.0062549	0.598322
S05_7455329	5	7455329	T	C	-0.00260729	0.00627807	0.677995
S05_7455345	5	7455345	G	A	-0.012295	0.00686677	0.073623
S05_7511351	5	7511351	A	G	0.000854485	0.00553242	0.87728
S05_7511370	5	7511370	T	A	-0.00557238	0.00836257	0.505317
S05_7511398	5	7511398	C	T	-0.00557238	0.00836257	0.505317
S05_7582902	5	7582902	T	C	0.0215852	0.0103888	0.0379459
S05_7599359	5	7599359	T	C	0.00475937	0.139239	0.972738
S05_7599364	5	7599364	A	C	0.023267	0.0107994	0.0314015
S05_7599629	5	7599629	C	A	0.0231447	0.0107444	0.03143
S05_7600509	5	7600509	T	G	-0.00143157	0.0116827	0.902494
S05_7600510	5	7600510	G	C	-0.00330723	0.0116828	0.777161
S05_7604119	5	7604119	A	G	0.0211505	0.0104372	0.0429378
S05_7604155	5	7604155	T	G	-0.0522347	0.0987184	0.596814
S05_7604168	5	7604168	G	A	0.0211505	0.0104372	0.0429378
S05_7620941	5	7620941	C	A	0.00239253	0.00865753	0.782325
S05_7620942	5	7620942	C	T	0.00239253	0.00865753	0.782325
S05_7621112	5	7621112	A	G	-0.160707	0.0955082	0.0927022
S05_7621142	5	7621142	T	C	0.0934217	0.137393	0.496662
S05_7621150	5	7621150	T	C	0.155303	0.0986703	0.115759
S05_7657595	5	7657595	A	T	-0.00802495	0.0081837	0.326986
S05_7657596	5	7657596	T	C	-0.00802495	0.0081837	0.326986
S05_7659733	5	7659733	A	G	0.000895969	0.0065432	0.891108
S05_7659734	5	7659734	C	T	-0.0100049	0.00873534	0.252299
S05_7659747	5	7659747	T	C	0.000895969	0.0065432	0.891108
S05_7686391	5	7686391	G	A	-0.0111784	0.00859602	0.193706
S05_7686403	5	7686403	G	A	0.00968801	0.0172837	0.575224
S05_7699262	5	7699262	G	A	-0.0221139	0.0163077	0.17534
S05_7699288	5	7699288	G	C	0.00480645	0.0146576	0.743033
S05_7705716	5	7705716	A	G	-0.00692559	0.0102774	0.500528
S05_7708695	5	7708695	T	C	0.12262	0.139635	0.380038
S05_7708698	5	7708698	T	C	0.133466	0.136688	0.329048
S05_7708742	5	7708742	T	C	-0.0765073	0.137709	0.578606
S05_7720282	5	7720282	C	T	-0.00770483	0.00790644	0.330004
S05_7720325	5	7720325	A	G	0.01187	0.017229	0.490984
S05_7720695	5	7720695	A	C	-0.00541389	0.0123447	0.661059
S05_7738225	5	7738225	C	T	-0.00614335	0.0122179	0.615186
S05_7738265	5	7738265	G	A	-0.00614335	0.0122179	0.615186
S05_7739989	5	7739989	T	G	-0.00978782	0.0306076	0.749187
S05_7739993	5	7739993	A	T	-0.0103693	0.0271046	0.702108
S05_7740004	5	7740004	T	C	0.00316904	0.00723362	0.661394
S05_7765027	5	7765027	G	A	0.000393873	0.0245001	0.987176
S05_7765033	5	7765033	C	T	-0.00772148	0.0112258	0.491689
S05_7766313	5	7766313	T	C	0.00303416	0.0061781	0.623434
S05_7766488	5	7766488	T	G	-0.00438375	0.00610573	0.472914
S05_7792614	5	7792614	T	C	0.00491374	0.0109916	0.654924
S05_7826036	5	7826036	A	C	0.00486891	0.018005	0.786884
S05_7833333	5	7833333	T	C	-0.0641829	0.0296174	0.0304254
S05_7833341	5	7833341	T	A	-0.0641829	0.0296174	0.0304254
S05_7843499	5	7843499	G	A	0.0322329	0.0265926	0.225712
S05_7846832	5	7846832	G	C	-0.0134718	0.00751697	0.0733554
S05_7846833	5	7846833	G	A	-0.0134718	0.00751697	0.0733554
S05_7868516	5	7868516	C	T	-0.0185617	0.0125641	0.13984
S05_7870281	5	7870281	A	G	0.00107582	0.0145296	0.940988
S05_7870327	5	7870327	A	G	-0.0144458	0.00777606	0.0634519
S05_7877934	5	7877934	T	C	-0.013316	0.00774299	0.0857362
S05_7886216	5	7886216	T	A	-0.0128454	0.00763304	0.0926602
S05_7886223	5	7886223	C	T	0.00774185	0.016964	0.648207
S05_7886224	5	7886224	A	G	-0.00679039	0.015028	0.65146
S05_7886244	5	7886244	C	T	0.00774185	0.016964	0.648207
S05_7886742	5	7886742	T	A	0.0115015	0.00916042	0.209519
S05_7886744	5	7886744	C	T	-0.0182847	0.016243	0.26052
S05_7886772	5	7886772	G	A	-0.00619402	0.0254413	0.807688
S05_7892518	5	7892518	G	A	0.0189035	0.00962332	0.0497205
S05_7893322	5	7893322	G	A	0.0165896	0.00873351	0.0577336
S05_7893340	5	7893340	A	T	0.0190491	0.00979518	0.0520394
S05_7893367	5	7893367	T	C	0.0412006	0.0786584	0.60052
S05_7893391	5	7893391	A	G	-0.122934	0.135418	0.364159
S05_7899230	5	7899230	T	C	-0.00548446	0.0260565	0.833326
S05_7906760	5	7906760	C	T	-0.000189616	0.014969	0.989895
S05_7906799	5	7906799	C	A	-0.000641427	0.0148263	0.965499
S05_7906860	5	7906860	A	C	0.0134557	0.0182665	0.461489
S05_7907796	5	7907796	G	C	-8.2688e-05	0.0251007	0.997372
S05_7907816	5	7907816	A	G	-0.00923785	0.00738865	0.211442
S05_7914354	5	7914354	G	A	-0.0797466	0.13814	0.563852
S05_7914378	5	7914378	T	C	0.00949132	0.0496921	0.848556
S05_7919326	5	7919326	A	G	0.121136	0.137919	0.379948
S05_7919339	5	7919339	C	T	-0.0035335	0.0269892	0.895858
S05_7923270	5	7923270	G	C	-0.00666454	0.0271717	0.806285
S05_7943012	5	7943012	T	C	0.0255126	0.162196	0.875039
S05_7943119	5	7943119	T	G	-0.00319465	0.017115	0.851961
S05_7968700	5	7968700	A	C	0.00547262	0.00680442	0.421397
S05_7968719	5	7968719	C	A	0.0477787	0.0684512	0.485314
S05_7968721	5	7968721	T	G	-0.0160897	0.0606325	0.790775
S05_7968730	5	7968730	A	T	-0.0152615	0.0552148	0.782286
S05_7985956	5	7985956	T	C	-0.06782	0.136208	0.618634
S05_8003387	5	8003387	T	C	-0.0130768	0.0288471	0.650404
S05_8003454	5	8003454	G	C	0.00115963	0.0076979	0.880284
S05_8003677	5	8003677	A	C	-0.0212509	0.0129809	0.101873
S05_8003839	5	8003839	G	C	-0.0152764	0.00824473	0.0641462
S05_8003851	5	8003851	A	G	-0.0982351	0.134299	0.464638
S05_8031541	5	8031541	G	A	-0.00975945	0.00934181	0.296369
S05_8031545	5	8031545	C	T	0.00604636	0.00671785	0.368277
S05_8035250	5	8035250	G	T	-0.00319465	0.017115	0.851961
S05_8035294	5	8035294	T	C	0.0040676	0.0161785	0.801532
S05_8035341	5	8035341	G	C	0.0040676	0.0161785	0.801532
S05_8035343	5	8035343	C	T	0.0040676	0.0161785	0.801532
S05_8039817	5	8039817	C	A	-0.00186026	0.00944574	0.843906
S05_8039828	5	8039828	A	G	0.163894	0.139682	0.240894
S05_8039872	5	8039872	G	T	-0.00868651	0.0100545	0.387791
S05_8040032	5	8040032	A	G	-0.00854313	0.139279	0.9511
S05_8044170	5	8044170	T	C	-0.0126673	0.0212317	0.550872
S05_8044178	5	8044178	C	G	0.000628278	0.00819738	0.93892
S05_8044184	5	8044184	G	A	0.00850726	0.0201259	0.672588
S05_8044191	5	8044191	A	G	0.0101692	0.0177455	0.566714
S05_8044192	5	8044192	T	G	0.0181131	0.0298376	0.54393
S05_8044200	5	8044200	A	G	-0.0086622	0.0175528	0.621753
S05_8044203	5	8044203	G	A	-0.017554	0.0226184	0.437844
S05_8062111	5	8062111	T	C	-0.0369657	0.146884	0.801343
S05_8062187	5	8062187	G	C	-0.00208917	0.008417	0.804016
S05_8062562	5	8062562	C	G	-0.00324244	0.0109596	0.767392
S05_8062565	5	8062565	C	A	-0.00324244	0.0109596	0.767392
S05_8062569	5	8062569	C	G	-0.00633992	0.014481	0.661604
S05_8067892	5	8067892	A	G	0.00210587	0.0146133	0.885441
S05_8067964	5	8067964	G	C	0.0036641	0.0151754	0.809247
S05_8067994	5	8067994	G	T	0.0036641	0.0151754	0.809247
S05_8068603	5	8068603	G	A	0.00157027	0.0152587	0.918051
S05_8068640	5	8068640	T	C	-0.00620237	0.00946858	0.512563
S05_8068649	5	8068649	A	G	0.00157027	0.0152587	0.918051
S05_8069184	5	8069184	A	C	-0.00486426	0.0164393	0.767363
S05_8069206	5	8069206	G	T	-0.00486426	0.0164393	0.767363
S05_8069214	5	8069214	T	C	0.0379157	0.147477	0.797149
S05_8082790	5	8082790	G	A	-0.0122016	0.00802314	0.128572
S05_8082796	5	8082796	G	T	-0.00221093	0.0152103	0.884453
S05_8085840	5	8085840	G	C	-0.00445639	0.0152229	0.769769
S05_8085843	5	8085843	A	T	-0.00445639	0.0152229	0.769769
S05_8085847	5	8085847	A	G	-0.00445639	0.0152229	0.769769
S05_8085931	5	8085931	T	G	-0.00189503	0.0148844	0.898711
S05_8091604	5	8091604	C	A	0.00177612	0.00903234	0.844143
S05_8091635	5	8091635	G	C	0.00157305	0.00901914	0.861571
S05_8091669	5	8091669	C	G	0.00529313	0.00828244	0.522894
S05_8091700	5	8091700	G	A	0.0151985	0.014795	0.304499
S05_8111924	5	8111924	C	T	0.0347764	0.0253337	0.170092
S05_8111938	5	8111938	C	G	-0.00154581	0.00622101	0.803804
S05_8113721	5	8113721	A	G	0.0414284	0.0242028	0.0872059
S05_8119257	5	8119257	A	G	0.105972	0.1509	0.482652
S05_8119266	5	8119266	G	C	0.0219393	0.0152202	0.149715
S05_8119529	5	8119529	C	G	-0.00742343	0.0160271	0.643319
S05_8120449	5	8120449	T	C	0.000325577	0.0143129	0.981856
S05_8120533	5	8120533	A	G	0.000907337	0.0381403	0.981024
S05_8121548	5	8121548	A	G	-0.00221093	0.0152103	0.884453
S05_8121617	5	8121617	A	C	0.00397769	0.0145433	0.784511
S05_8121923	5	8121923	T	C	0.00319479	0.0149164	0.830444
S05_8121952	5	8121952	C	A	0.00319479	0.0149164	0.830444
S05_8121995	5	8121995	T	A	-0.00846326	0.0146307	0.563062
S05_8122028	5	8122028	T	A	0.00192023	0.00892776	0.829737
S05_8122086	5	8122086	A	G	-0.00163774	0.0149967	0.913057
S05_8130149	5	8130149	G	A	0.0141132	0.0658236	0.830264
S05_8146649	5	8146649	T	C	-0.00772749	0.00641907	0.228891
S05_8150667	5	8150667	C	G	0.00344299	0.00902237	0.702821
S05_8150686	5	8150686	T	C	-0.00532263	0.0160783	0.740669
S05_8155762	5	8155762	C	T	0.00115296	0.0150751	0.939049
S05_8155780	5	8155780	T	A	0.00395308	0.0150559	0.792935
S05_8155787	5	8155787	C	G	0.0242651	0.0148533	0.102595
S05_8155788	5	8155788	C	T	0.00395308	0.0150559	0.792935
S05_8179280	5	8179280	C	T	0.0139145	0.0196392	0.478769
S05_8191820	5	8191820	A	C	-0.00524354	0.0154433	0.734266
S05_8191848	5	8191848	C	T	-0.00289167	0.0152652	0.849789
S05_8209285	5	8209285	G	C	-0.00330138	0.0176215	0.851418
S05_8210072	5	8210072	A	G	0.0572252	0.137772	0.677951
S05_8210077	5	8210077	A	G	0.0308141	0.135223	0.819781
S05_8210084	5	8210084	T	C	0.0238791	0.0702175	0.733861
S05_8210321	5	8210321	A	G	-0.0111445	0.13658	0.934981
S05_8210330	5	8210330	A	G	0.0127563	0.0810981	0.875039
S05_8210362	5	8210362	T	C	-0.13007	0.133385	0.329683
S05_8210409	5	8210409	C	T	-0.00168684	0.00731125	0.817573
S05_8213105	5	8213105	G	C	0.00279803	0.00918063	0.76059
S05_8213108	5	8213108	G	A	0.0146898	0.0147601	0.31982
S05_8216249	5	8216249	C	G	0.00545488	0.0119832	0.649039
S05_8216284	5	8216284	G	A	0.00641729	0.00809058	0.427829
S05_8220356	5	8220356	T	C	-0.000356877	0.0084135	0.966173
S05_8220381	5	8220381	G	C	-0.000356877	0.0084135	0.966173
S05_8220977	5	8220977	T	C	-0.00379878	0.0174377	0.827584
S05_8221010	5	8221010	A	G	-0.00379878	0.0174377	0.827584
S05_8221015	5	8221015	T	C	-0.00379878	0.0174377	0.827584
S05_8224301	5	8224301	C	T	-0.00731087	0.0080612	0.364631
S05_8224311	5	8224311	G	A	0.0151368	0.0193855	0.435057
S05_8225828	5	8225828	T	A	-0.013666	0.0179326	0.446166
S05_8225870	5	8225870	A	T	-0.013666	0.0179326	0.446166
S05_8228029	5	8228029	G	C	-0.00212831	0.00617522	0.730415
S05_8228111	5	8228111	C	A	-0.00449685	0.00688828	0.513993
S05_8230233	5	8230233	G	C	-0.0184991	0.0146026	0.205459
S05_8244862	5	8244862	G	C	0.00706414	0.00953637	0.458985
S05_8244901	5	8244901	G	A	-0.00903573	0.0179928	0.615628
S05_8244925	5	8244925	A	G	0.163894	0.139682	0.240894
S05_8244934	5	8244934	T	C	0.0477582	0.140435	0.733861
S05_8245477	5	8245477	G	C	0.010838	0.0113162	0.338384
S05_8262081	5	8262081	C	G	0.0024938	0.00837161	0.76584
S05_8262082	5	8262082	C	A	0.012832	0.00890629	0.149908
S05_8262084	5	8262084	G	T	0.0130811	0.00893896	0.143625
S05_8300797	5	8300797	T	G	0.00868669	0.00868785	0.317576
S05_8320466	5	8320466	A	C	0.000343895	0.00823032	0.966678
S05_8329259	5	8329259	T	G	0.00781148	0.0688605	0.909701
S05_8332338	5	8332338	A	T	0.00376155	0.00986807	0.703134
S05_8342703	5	8342703	A	G	-0.0829117	0.0972436	0.394041
S05_8368337	5	8368337	A	T	-0.0173655	0.020879	0.405732
S05_8383367	5	8383367	C	T	-0.00036341	0.0231472	0.987476
S05_8383463	5	8383463	A	G	-0.0972866	0.138477	0.482474
S05_8389872	5	8389872	T	G	-0.000313614	0.00612906	0.9592
S05_8427898	5	8427898	C	T	0.0153832	0.0231619	0.506717
S05_8427943	5	8427943	T	C	0.0132344	0.0228613	0.562765
S05_8428335	5	8428335	T	G	0.0673973	0.0349966	0.0543623
S05_8428344	5	8428344	T	C	-0.0168126	0.0381162	0.659228
S05_8428355	5	8428355	T	C	0.0372019	0.0295906	0.208917
S05_8428356	5	8428356	T	C	-0.00112267	0.0140176	0.936179
S05_8428358	5	8428358	A	C	0.0103149	0.0302615	0.73327
S05_8428359	5	8428359	A	C	0.0135946	0.0229392	0.553535
S05_8428361	5	8428361	A	C	0.00824238	0.032745	0.801305
S05_8428362	5	8428362	A	C	0.0241201	0.0295704	0.414843
S05_8428364	5	8428364	T	C	-0.0124307	0.0169987	0.464754
S05_8428365	5	8428365	T	C	0.00986136	0.0164488	0.548941
S05_8456984	5	8456984	G	A	0.0023767	0.00752388	0.752142
S05_8561917	5	8561917	T	C	-0.0405204	0.133838	0.762127
S05_8561929	5	8561929	A	G	0.069163	0.134821	0.608047
S05_8561950	5	8561950	A	G	0.0383896	0.0475287	0.419415
S05_8565279	5	8565279	A	T	0.00612022	0.0173701	0.724644
S05_8565346	5	8565346	C	T	0.00729013	0.0171004	0.669956
S05_8584614	5	8584614	A	T	0.00594706	0.00878758	0.49869
S05_8588301	5	8588301	A	G	0.0477582	0.140435	0.733861
S05_8591527	5	8591527	A	T	0.00634157	0.0324247	0.844973
S05_8591529	5	8591529	T	G	0.00634157	0.0324247	0.844973
S05_8591530	5	8591530	G	T	0.00634157	0.0324247	0.844973
S05_8591536	5	8591536	T	C	0.00634157	0.0324247	0.844973
S05_8591563	5	8591563	C	A	0.00634157	0.0324247	0.844973
S05_8602568	5	8602568	G	A	0.00315535	0.0149767	0.83317
S05_8602579	5	8602579	A	G	0.0805692	0.134014	0.54782
S05_8602614	5	8602614	A	G	0.099274	0.137149	0.469304
S05_8609164	5	8609164	C	T	-0.00332971	0.00569816	0.559096
S05_8609172	5	8609172	G	A	-0.00343128	0.0058895	0.560265
S05_8609185	5	8609185	T	A	-0.00343128	0.0058895	0.560265
S05_8609202	5	8609202	G	T	-0.00332971	0.00569816	0.559096
S05_8614956	5	8614956	T	C	0.000491337	0.00610689	0.935888
S05_8654079	5	8654079	T	G	0.00215162	0.0159053	0.892416
S05_8668704	5	8668704	A	G	0.00640983	0.00833917	0.442257
S05_8668726	5	8668726	C	T	-0.0035335	0.0269892	0.895858
S05_8672247	5	8672247	C	T	-0.0048901	0.00682198	0.473627
S05_8672619	5	8672619	G	A	-0.0035335	0.0269892	0.895858
S05_8672640	5	8672640	C	A	-0.0035335	0.0269892	0.895858
S05_8672659	5	8672659	G	T	-0.0035335	0.0269892	0.895858
S05_8694293	5	8694293	C	T	0.000151993	0.00812213	0.985073
S05_8738869	5	8738869	C	T	0.00836427	0.0149712	0.576478
S05_8748228	5	8748228	A	T	0.000791916	0.018522	0.965904
S05_8754378	5	8754378	G	A	0.0123809	0.0246489	0.615556
S05_8754398	5	8754398	G	T	0.00176828	0.0169465	0.916913
S05_8754403	5	8754403	T	C	0.000176837	0.0160683	0.991221
S05_8754409	5	8754409	A	C	0.000176837	0.0160683	0.991221
S05_8754412	5	8754412	C	A	0.000176837	0.0160683	0.991221
S05_8761151	5	8761151	G	C	0.00287442	0.0170679	0.866288
S05_8765704	5	8765704	T	C	-0.000405606	0.0323117	0.989987
S05_8769072	5	8769072	G	A	-0.0112707	0.0210787	0.592959
S05_8769122	5	8769122	T	C	0.000176837	0.0160683	0.991221
S05_8784438	5	8784438	C	A	-5.24037e-05	0.0100216	0.995829
S05_8785039	5	8785039	G	T	0.00132447	0.00701289	0.850233
S05_8786132	5	8786132	G	A	0.000176837	0.0160683	0.991221
S05_8786133	5	8786133	C	A	0.000176837	0.0160683	0.991221
S05_8795064	5	8795064	C	T	-0.0241568	0.0464615	0.603207
S05_8795071	5	8795071	A	G	0.0331362	0.0459533	0.470998
S05_8795072	5	8795072	T	C	0.0103798	0.0224325	0.643653
S05_8795082	5	8795082	A	G	0.00214214	0.0418966	0.959231
S05_8795109	5	8795109	C	T	-0.00266136	0.0125777	0.83246
S05_8796332	5	8796332	A	T	-0.00733836	0.0131409	0.576651
S05_8796356	5	8796356	T	C	0.00978897	0.00795912	0.218973
S05_8796360	5	8796360	A	T	0.0110596	0.00799704	0.166935
S05_8796364	5	8796364	C	T	0.00978897	0.00795912	0.218973
S05_8796837	5	8796837	A	T	0.00407965	0.0116989	0.727361
S05_8797016	5	8797016	C	T	0.00553419	0.00657767	0.400314
S05_8797017	5	8797017	G	A	0.0115969	0.00976113	0.235042
S05_8797028	5	8797028	T	C	0.00392798	0.00703839	0.576894
S05_8801489	5	8801489	C	T	0.00826623	0.0337023	0.806288
S05_8805445	5	8805445	G	T	-0.000313673	0.0258403	0.990317
S05_8841449	5	8841449	A	G	-0.000933058	0.0155076	0.952032
S05_8842095	5	8842095	A	G	0.00489217	0.00655517	0.455628
S05_8842151	5	8842151	C	T	0.00755155	0.00773578	0.32917
S05_8842178	5	8842178	G	A	0.00185094	0.0175252	0.915905
S05_8842182	5	8842182	C	G	0.00459353	0.00642573	0.474832
S05_8842193	5	8842193	T	C	0.004478	0.00666284	0.501659
S05_8845255	5	8845255	C	T	0.000866963	0.0152021	0.954532
S05_8845290	5	8845290	A	G	0.000866963	0.0152021	0.954532
S05_8848272	5	8848272	A	C	0.00412201	0.0242823	0.865233
S05_8848306	5	8848306	A	G	0.00412201	0.0242823	0.865233
S05_8848307	5	8848307	T	A	0.012477	0.0239011	0.601747
S05_8874248	5	8874248	A	G	-0.0078152	0.00619113	0.207078
S05_8874261	5	8874261	C	T	-0.0030114	0.00589949	0.609829
S05_8874263	5	8874263	A	G	-0.00621794	0.00607543	0.306298
S05_8874275	5	8874275	G	A	0.00620885	0.00881943	0.481571
S05_8929779	5	8929779	G	A	0.00900496	0.0093207	0.334176
S05_8945917	5	8945917	C	G	0.033799	0.02468	0.171102
S05_8988546	5	8988546	T	C	0.0529739	0.0324375	0.102708
S05_8994055	5	8994055	T	G	0.00408792	0.0281307	0.884483
S05_9000229	5	9000229	C	T	0.00451453	0.0100018	0.651804
S05_9000235	5	9000235	G	A	0.0187316	0.0220076	0.394859
S05_9000242	5	9000242	G	A	0.0187316	0.0220076	0.394859
S05_9017552	5	9017552	G	T	-0.00581756	0.0143768	0.685807
S05_9043611	5	9043611	C	T	0.105972	0.1509	0.482652
S05_9043662	5	9043662	A	G	0.0116693	0.048637	0.810428
S05_9047818	5	9047818	A	T	0.0151937	0.0241048	0.528605
S05_9047831	5	9047831	A	C	0.0151937	0.0241048	0.528605
S05_9047984	5	9047984	A	G	0.00449071	0.0156589	0.774328
S05_9048711	5	9048711	C	T	0.00449071	0.0156589	0.774328
S05_9048718	5	9048718	A	G	0.00956355	0.00696651	0.170074
S05_9049543	5	9049543	A	G	0.0568649	0.0960646	0.553999
S05_9053432	5	9053432	G	A	0.0041091	0.0161401	0.799084
S05_9053441	5	9053441	G	A	0.00836483	0.00756158	0.268849
S05_9096523	5	9096523	G	A	0.00415408	0.0213991	0.846111
S05_9097321	5	9097321	C	T	0.0201778	0.0137709	0.143115
S05_9097338	5	9097338	C	G	0.0022644	0.00585016	0.698776
S05_9097351	5	9097351	T	C	0.00431742	0.00951021	0.649927
S05_9097358	5	9097358	A	G	0.00313719	0.00965067	0.745181
S05_9117977	5	9117977	T	G	-0.000172064	0.0182515	0.99248
S05_9117984	5	9117984	C	T	-0.000172064	0.0182515	0.99248
S05_9138701	5	9138701	G	T	0.00298508	0.0163412	0.855086
S05_9150747	5	9150747	T	C	0.0234475	0.0167521	0.161868
S05_9150748	5	9150748	T	C	0.0229755	0.0136334	0.0922021
S05_9180718	5	9180718	A	G	0.00782656	0.0250263	0.754537
S05_9180721	5	9180721	G	A	0.00346394	0.010367	0.738338
S05_9180722	5	9180722	A	C	0.00328501	0.0110455	0.766206
S05_9180737	5	9180737	C	T	0.00782656	0.0250263	0.754537
S05_9180750	5	9180750	A	C	-9.27634e-05	0.0159506	0.995361
S05_9180780	5	9180780	C	G	-9.27634e-05	0.0159506	0.995361
S05_9180784	5	9180784	A	T	0.000813275	0.0145629	0.955474
S05_9180791	5	9180791	A	C	0.0101115	0.0163026	0.535218
S05_9180794	5	9180794	A	G	0.00204768	0.0158631	0.897312
S05_9180799	5	9180799	A	G	-9.27634e-05	0.0159506	0.995361
S05_9180801	5	9180801	A	C	-0.00116956	0.0145598	0.93599
S05_9180813	5	9180813	G	T	0.00612794	0.0146375	0.675549
S05_9182929	5	9182929	G	A	-0.00370563	0.00982957	0.706249
S05_9196014	5	9196014	A	G	0.0121714	0.0152362	0.424536
S05_9196026	5	9196026	C	T	0.000944173	0.0082647	0.909065
S05_9196027	5	9196027	A	T	0.00330948	0.00752358	0.660103
S05_9196047	5	9196047	C	G	-0.00238193	0.0567204	0.96651
S05_9196059	5	9196059	C	G	-0.00238193	0.0567204	0.96651
S05_9196168	5	9196168	C	T	0.00585966	0.0122033	0.631193
S05_9196212	5	9196212	G	T	0.00786483	0.0148791	0.597192
S05_9196784	5	9196784	C	T	-0.000293137	0.0104129	0.977546
S05_9196798	5	9196798	C	T	-0.00122293	0.0104687	0.907024
S05_9196839	5	9196839	T	C	0.000620428	0.00996166	0.950349
S05_9196944	5	9196944	T	C	0.00125947	0.0223435	0.955058
S05_9196952	5	9196952	A	T	0.00125947	0.0223435	0.955058
S05_9196954	5	9196954	C	A	0.00346613	0.0187638	0.853476
S05_9196967	5	9196967	G	T	0.00776126	0.0172401	0.652657
S05_9196968	5	9196968	T	C	0.00125947	0.0223435	0.955058
S05_9196977	5	9196977	A	T	0.00125947	0.0223435	0.955058
S05_9197755	5	9197755	C	A	0.0124813	0.0265134	0.637903
S05_9197759	5	9197759	G	A	0.00723551	0.0310115	0.815555
S05_9197778	5	9197778	G	A	0.00723551	0.0310115	0.815555
S05_9197793	5	9197793	G	A	-0.00423331	0.0170892	0.804394
S05_9197802	5	9197802	C	T	-0.00423331	0.0170892	0.804394
S05_9197803	5	9197803	C	T	-0.00423331	0.0170892	0.804394
S05_9197808	5	9197808	C	T	-0.00423331	0.0170892	0.804394
S05_9197850	5	9197850	T	A	0.00625058	0.0100217	0.532941
S05_9197861	5	9197861	T	C	0.011238	0.016224	0.488646
S05_9197865	5	9197865	T	C	0.00258629	0.0115046	0.822169
S05_9197868	5	9197868	A	G	-0.213226	0.137478	0.121169
S05_9197902	5	9197902	C	T	0.00625058	0.0100217	0.532941
S05_9197924	5	9197924	A	G	0.00925188	0.00959743	0.335242
S05_9197951	5	9197951	T	A	0.00271064	0.0114728	0.813266
S05_9197957	5	9197957	A	G	0.00925188	0.00959743	0.335242
S05_9204705	5	9204705	G	A	0.0184347	0.0247429	0.456387
S05_9204778	5	9204778	T	C	0.00305191	0.00954427	0.749203
S05_9204783	5	9204783	A	C	0.00400365	0.0093597	0.668907
S05_9204784	5	9204784	A	G	0.00254873	0.00932369	0.784623
S05_9204805	5	9204805	C	A	0.00277989	0.00961568	0.772555
S05_9204872	5	9204872	T	C	0.108331	0.0968977	0.263792
S05_9222145	5	9222145	T	C	0.00476276	0.0129161	0.712381
S05_9222149	5	9222149	T	A	0.0322962	0.0240525	0.179611
S05_9222150	5	9222150	G	T	0.0141042	0.0234826	0.548205
S05_9222158	5	9222158	C	T	8.12688e-05	0.00718572	0.990978
S05_9222169	5	9222169	T	C	0.0112805	0.0166949	0.499369
S05_9222172	5	9222172	T	C	-0.00952916	0.0133483	0.475438
S05_9222187	5	9222187	A	G	0.0110122	0.0149834	0.462509
S05_9222188	5	9222188	T	C	0.015276	0.0163905	0.35152
S05_9222189	5	9222189	G	A	-0.00406685	0.0190885	0.831322
S05_9222191	5	9222191	C	T	-0.00249248	0.0196475	0.899072
S05_9222192	5	9222192	A	G	-0.0045145	0.012877	0.72596
S05_9222197	5	9222197	G	T	0.0152155	0.0259168	0.557254
S05_9222198	5	9222198	A	G	-0.00543861	0.0131937	0.680257
S05_9222199	5	9222199	A	G	0.0281599	0.0119127	0.0182438
S05_9223549	5	9223549	G	A	0.0146345	0.0246143	0.552255
S05_9223573	5	9223573	T	C	0.00272756	0.0146976	0.852807
S05_9223593	5	9223593	G	T	0.00141393	0.030485	0.963014
S05_9223606	5	9223606	A	C	0.0107446	0.00855349	0.2093
S05_9234289	5	9234289	T	C	0.0808018	0.0974478	0.407167
S05_9234389	5	9234389	A	G	0.00620564	0.0147535	0.674108
S05_9235181	5	9235181	A	C	0.0044082	0.014547	0.761918
S05_9235202	5	9235202	G	A	0.0044082	0.014547	0.761918
S05_9235223	5	9235223	C	T	0.00352493	0.00727983	0.628329
S05_9250878	5	9250878	C	T	-0.00750815	0.0154966	0.628117
S05_9286117	5	9286117	C	T	-0.0131567	0.0186956	0.481737
S05_9326623	5	9326623	A	T	-0.00175121	0.0171675	0.918768
S05_9327768	5	9327768	A	G	0.000885588	0.0142193	0.950349
S05_9327777	5	9327777	G	A	-0.00486073	0.031122	0.875915
S05_9327799	5	9327799	T	C	0.00531383	0.0266207	0.841817
S05_9341496	5	9341496	A	G	0.0269483	0.135928	0.842879
S05_9341546	5	9341546	G	C	0.0175142	0.0162342	0.280873
S05_9341576	5	9341576	G	A	0.0187619	0.0160369	0.242266
S05_9344418	5	9344418	G	A	0.0297314	0.0211641	0.160338
S05_9344427	5	9344427	G	C	0.00420046	0.0092119	0.648486
S05_9362411	5	9362411	A	G	-0.0829058	0.13469	0.53832
S05_9362916	5	9362916	T	C	0.00944135	0.0161017	0.557744
S05_9362924	5	9362924	T	A	0.00944135	0.0161017	0.557744
S05_9362944	5	9362944	A	G	0.00944135	0.0161017	0.557744
S05_9392704	5	9392704	C	T	0.000119217	0.0254527	0.996264
S05_9392784	5	9392784	T	C	0.0785719	0.133408	0.555998
S05_9392797	5	9392797	T	C	-0.0111445	0.13658	0.934981
S05_9396222	5	9396222	A	C	0.00496222	0.00769931	0.519373
S05_9400766	5	9400766	G	A	0.0012347	0.00918239	0.893058
S05_9400815	5	9400815	C	T	0.000399733	0.0164636	0.980633
S05_9400836	5	9400836	A	G	0.0477582	0.140435	0.733861
S05_9409411	5	9409411	C	A	0.00167731	0.0085976	0.845356
S05_9409412	5	9409412	T	C	0.00188184	0.00860569	0.826941
S05_9409413	5	9409413	C	A	-0.0215035	0.0123682	0.08236
S05_9409414	5	9409414	T	C	-0.020842	0.0125112	0.0960008
S05_9409415	5	9409415	C	A	-0.0192358	0.0264645	0.467459
S05_9409416	5	9409416	T	C	-0.0192358	0.0264645	0.467459
S05_9409455	5	9409455	C	G	-0.00092887	0.00964606	0.923302
S05_9413298	5	9413298	G	A	-0.0008082	0.0115585	0.944267
S05_9413303	5	9413303	C	T	-0.0008082	0.0115585	0.944267
S05_9416478	5	9416478	A	T	0.00567709	0.0108978	0.602503
S05_9455468	5	9455468	G	T	0.0113383	0.0180554	0.53014
S05_9455482	5	9455482	C	T	0.0185615	0.0254654	0.46621
S05_9456304	5	9456304	C	T	0.0103792	0.0129378	0.422573
S05_9456328	5	9456328	G	C	0.0115183	0.0153911	0.45438
S05_9467806	5	9467806	T	C	0.00940435	0.0141698	0.507015
S05_9467809	5	9467809	G	A	0.015963	0.0173947	0.358961
S05_9467815	5	9467815	C	T	0.000475837	0.025547	0.985143
S05_9467825	5	9467825	A	G	0.0126676	0.00988124	0.200093
S05_9467831	5	9467831	G	A	0.0134756	0.00983281	0.170795
S05_9467842	5	9467842	C	T	0.0102045	0.0139846	0.465719
S05_9467852	5	9467852	T	C	0.015963	0.0173947	0.358961
S05_9467853	5	9467853	C	T	0.0130669	0.00983539	0.184245
S05_9476431	5	9476431	G	T	0.0027084	0.0065799	0.680694
S05_9476438	5	9476438	T	C	-0.00331257	0.00799504	0.678707
S05_9479208	5	9479208	C	T	0.00192576	0.0117436	0.869772
S05_9501499	5	9501499	T	C	0.0947978	0.137495	0.490665
S05_9501517	5	9501517	A	G	-0.310554	0.133431	0.020107
S05_9502064	5	9502064	C	T	0.00824675	0.0101297	0.415742
S05_9504264	5	9504264	C	T	0.00350475	0.00952825	0.713067
S05_9504278	5	9504278	A	G	0.000701978	0.00942321	0.940629
S05_9504312	5	9504312	A	G	0.0122429	0.024279	0.614171
S05_9504321	5	9504321	G	A	0.015858	0.0169355	0.349268
S05_9504881	5	9504881	G	T	0.00981165	0.0230823	0.67086
S05_9512705	5	9512705	C	T	0.0139054	0.00901557	0.123244
S05_9519322	5	9519322	T	C	-0.000808951	0.00763299	0.915615
S05_9519323	5	9519323	C	T	-0.000808951	0.00763299	0.915615
S05_9523139	5	9523139	C	T	-0.00874796	0.0293351	0.765596
S05_9536287	5	9536287	G	A	0.000600286	0.00691694	0.930857
S05_9536298	5	9536298	C	T	0.000600286	0.00691694	0.930857
S05_9537077	5	9537077	T	C	0.00230246	0.0162978	0.887677
S05_9540786	5	9540786	C	T	-0.00217155	0.00748644	0.771816
S05_9540804	5	9540804	A	G	0.0336623	0.0558856	0.54706
S05_9577214	5	9577214	C	T	0.00765138	0.0178852	0.668869
S05_9577228	5	9577228	G	A	-0.00698195	0.0132257	0.597661
S05_9583495	5	9583495	T	C	-0.000506683	0.0162931	0.975197
S05_9583507	5	9583507	G	C	0.000916431	0.0164021	0.955452
S05_9586204	5	9586204	A	T	0.000916431	0.0164021	0.955452
S05_9587608	5	9587608	G	A	-0.00319156	0.00974012	0.743217
S05_9590832	5	9590832	G	A	0.00402332	0.00917399	0.661061
S05_9592538	5	9592538	G	C	-0.00327556	0.00853885	0.701338
S05_9592576	5	9592576	A	G	-1.1499e-05	0.0162887	0.999437
S05_9592579	5	9592579	C	A	-1.1499e-05	0.0162887	0.999437
S05_9610299	5	9610299	T	C	0.0102642	0.00849962	0.227438
S05_9611744	5	9611744	T	C	-0.00936395	0.0115242	0.416639
S05_9645244	5	9645244	G	A	-0.0455839	0.0267464	0.088583
S05_9645255	5	9645255	C	T	0.0192655	0.0182184	0.290508
S05_9645646	5	9645646	G	T	0.00548207	0.0313141	0.861056
S05_9645684	5	9645684	A	T	-0.0110092	0.00550275	0.0456523
S05_9647104	5	9647104	C	T	0.00689099	0.00636566	0.279236
S05_9647125	5	9647125	G	A	0.0204671	0.0251829	0.416529
S05_9667870	5	9667870	C	T	0.00426167	0.021378	0.842024
S05_9693312	5	9693312	T	C	-0.00248313	0.0114734	0.828693
S05_9694712	5	9694712	G	A	0.0161967	0.00922927	0.0795273
S05_9695622	5	9695622	G	A	0.00736477	0.00621699	0.236402
S05_9695660	5	9695660	G	A	0.0150785	0.0128987	0.24264
S05_9726579	5	9726579	G	A	0.00445733	0.0157276	0.776913
S05_9778517	5	9778517	A	G	0.00606187	0.00881803	0.491938
S05_9785543	5	9785543	G	A	-0.0018689	0.0166094	0.910429
S05_9785560	5	9785560	C	T	-0.00575498	0.011754	0.624494
S05_9786236	5	9786236	C	T	-0.0156057	0.0190295	0.412336
S05_9786238	5	9786238	G	A	-0.00664572	0.0141048	0.637607
S05_9786327	5	9786327	G	A	0.0237695	0.0187158	0.204321
S05_9823812	5	9823812	G	A	0.0148149	0.0129062	0.251244
S05_9836203	5	9836203	C	G	0.00656057	0.0118128	0.57874
S05_9873207	5	9873207	A	G	-0.0824819	0.0951587	0.386234
S05_9888800	5	9888800	C	T	-0.00267131	0.011462	0.815755
S05_9888838	5	9888838	G	A	-0.00464772	0.0117153	0.691643
S05_9921955	5	9921955	G	A	-0.00386991	0.00770971	0.615793
S05_9921959	5	9921959	T	C	-0.00386991	0.00770971	0.615793
S05_9921974	5	9921974	A	G	-0.00389784	0.00769853	0.612732
S05_9921985	5	9921985	A	T	-0.00386991	0.00770971	0.615793
S05_9941175	5	9941175	G	A	0.0249862	0.0128084	0.0513167
S05_9941180	5	9941180	C	T	-0.00324571	0.0260776	0.900969
S05_9941211	5	9941211	G	A	-0.00324571	0.0260776	0.900969
S05_9944250	5	9944250	A	C	-0.00205243	0.00975152	0.833334
S05_9944256	5	9944256	G	A	-0.00203106	0.0165982	0.90263
S05_9944289	5	9944289	C	T	0.00718097	0.00914941	0.432693
S05_9984664	5	9984664	G	A	-0.0103325	0.0150717	0.493124
S05_9984665	5	9984665	G	A	0.00615342	0.0254118	0.808707
S05_9987061	5	9987061	C	T	-0.00103224	0.0166606	0.950607
S05_9987062	5	9987062	T	G	-0.00119599	0.0166456	0.942733
S05_9987089	5	9987089	G	A	0.00572773	0.025231	0.820453
S05_9987096	5	9987096	G	A	0.00572773	0.025231	0.820453
S05_9987186	5	9987186	T	C	0.00548438	0.0256648	0.830823
S05_9987191	5	9987191	C	T	0.00548438	0.0256648	0.830823
S05_9987195	5	9987195	C	T	0.00548438	0.0256648	0.830823
S05_9987604	5	9987604	T	A	0.00820886	0.0240385	0.732796
S05_9993033	5	9993033	A	C	0.0162704	0.0157903	0.303028
S05_9993083	5	9993083	C	T	0.0184702	0.0212559	0.385051
S05_9993095	5	9993095	C	T	0.0115932	0.0225469	0.607218
S05_10023626	5	10023626	A	G	0.0312102	0.0952708	0.743275
S05_10038080	5	10038080	T	C	-0.000434907	0.00667588	0.948069
S05_10038116	5	10038116	G	A	0.000870382	0.00636096	0.891187
S05_10038120	5	10038120	T	A	0.0071768	0.0180316	0.690692
S05_10051600	5	10051600	T	A	0.0162704	0.0157903	0.303028
S05_10051609	5	10051609	A	C	-0.0566339	0.0333318	0.0895599
S05_10052380	5	10052380	A	G	-0.0317313	0.134021	0.81288
S05_10052941	5	10052941	A	G	0.0850407	0.135472	0.530296
S05_10057620	5	10057620	G	T	0.0154509	0.0157365	0.326372
S05_10057650	5	10057650	A	T	0.000594824	0.00756131	0.937311
S05_10084400	5	10084400	G	A	-0.00119599	0.0166456	0.942733
S05_10084409	5	10084409	G	A	0.00321758	0.0164551	0.845006
S05_10084414	5	10084414	A	G	0.00366716	0.0078034	0.63848
S05_10091205	5	10091205	C	T	-0.0078248	0.00940711	0.405689
S05_10112902	5	10112902	C	T	0.0181906	0.0201204	0.36613
S05_10112914	5	10112914	C	T	0.0268301	0.0206158	0.19336
S05_10112927	5	10112927	A	G	0.0106657	0.0102126	0.296522
S05_10194558	5	10194558	C	T	0.0162704	0.0157903	0.303028
S05_10194560	5	10194560	G	A	0.0385276	0.0789559	0.625665
S05_10194561	5	10194561	T	C	0.0385276	0.0789559	0.625665
S05_10194562	5	10194562	G	A	0.0385276	0.0789559	0.625665
S05_10199757	5	10199757	T	C	-0.000849803	0.00950538	0.928777
S05_10212608	5	10212608	C	T	-0.00699004	0.0109246	0.522394
S05_10212609	5	10212609	G	T	0.014958	0.0184554	0.417816
S05_10212611	5	10212611	A	T	-0.0283012	0.0212306	0.182773
S05_10212615	5	10212615	C	T	0.00513361	0.0128414	0.689398
S05_10212616	5	10212616	G	T	0.0179308	0.0216978	0.408747
S05_10212617	5	10212617	G	T	-0.015635	0.0173329	0.367213
S05_10212619	5	10212619	T	A	0.0281377	0.0245111	0.251214
S05_10212620	5	10212620	A	G	-0.0163815	0.0106492	0.124242
S05_10212621	5	10212621	G	T	-0.0110423	0.0151943	0.467527
S05_10212622	5	10212622	G	C	-0.00254316	0.025401	0.920265
S05_10212623	5	10212623	A	T	-0.00110938	0.0166911	0.947019
S05_10212628	5	10212628	G	A	-0.0182654	0.0103269	0.0771947
S05_10212631	5	10212631	G	A	0.0266874	0.0109978	0.0153862
S05_10212635	5	10212635	A	G	0.0180208	0.0105599	0.0881674
S05_10212636	5	10212636	C	A	-0.0130117	0.0239363	0.586818
S05_10212638	5	10212638	A	C	0.00477082	0.0206765	0.817559
S05_10223840	5	10223840	A	C	-0.00928392	0.0071489	0.194313
S05_10223856	5	10223856	A	G	-0.00831339	0.00712828	0.243742
S05_10223867	5	10223867	G	A	-0.00737833	0.00699755	0.291904
S05_10226835	5	10226835	G	A	0.00402502	0.0235192	0.864145
S05_10230845	5	10230845	A	G	-0.174657	0.0793147	0.0278491
S05_10239251	5	10239251	T	C	0.0414722	0.08037	0.605938
S05_10239279	5	10239279	A	G	-0.00720211	0.134033	0.957156
S05_10261703	5	10261703	A	G	0.0115151	0.0124553	0.355403
S05_10265349	5	10265349	T	C	0.0136077	0.0145313	0.349233
S05_10265368	5	10265368	C	G	0.0130035	0.0142185	0.360614
S05_10279268	5	10279268	C	T	0.00358316	0.0448047	0.936272
S05_10279276	5	10279276	C	T	0.00358316	0.0448047	0.936272
S05_10279304	5	10279304	G	A	0.00358316	0.0448047	0.936272
S05_10358338	5	10358338	T	C	-0.00240564	0.00928643	0.795642
S05_10358615	5	10358615	T	A	0.00481078	0.0141207	0.733397
S05_10358631	5	10358631	C	T	0.00481078	0.0141207	0.733397
S05_10358671	5	10358671	T	C	-0.002419	0.00804879	0.763815
S05_10358692	5	10358692	A	C	0.00282675	0.0143237	0.843589
S05_10366042	5	10366042	T	G	-0.000899195	0.0215388	0.966707
S05_10366053	5	10366053	T	C	-0.0110099	0.0107235	0.304766
S05_10366055	5	10366055	T	C	0.00443225	0.011857	0.708613
S05_10366062	5	10366062	C	T	0.00065977	0.00699842	0.924907
S05_10366065	5	10366065	T	C	0.015841	0.013741	0.249211
S05_10366067	5	10366067	T	G	0.00189833	0.0069911	0.786025
S05_10366074	5	10366074	G	T	0.00236927	0.0301578	0.937394
S05_10382404	5	10382404	T	C	0.00154921	0.016217	0.92391
S05_10405232	5	10405232	A	T	-0.000422558	0.00562003	0.940078
S05_10439984	5	10439984	A	G	0.00228468	0.00674312	0.734807
S05_10440043	5	10440043	T	G	-0.0485164	0.0244322	0.0472877
S05_10440076	5	10440076	A	C	-0.00633226	0.00790731	0.4234
S05_10440247	5	10440247	T	G	0.00265541	0.00668952	0.691475
S05_10442745	5	10442745	A	G	-0.168383	0.0985808	0.0878816
S05_10442961	5	10442961	G	A	-0.0019298	0.00832361	0.816696
S05_10449983	5	10449983	C	T	-0.00994741	0.0159962	0.53415
S05_10450060	5	10450060	T	C	-0.00209541	0.0211548	0.921114
S05_10450076	5	10450076	T	C	0.00045552	0.0206755	0.982426
S05_10480744	5	10480744	T	C	-0.0474834	0.0792867	0.549364
S05_10490352	5	10490352	C	T	-0.0012902	0.0149798	0.931378
S05_10491242	5	10491242	G	A	-0.00185393	0.0138102	0.893233
S05_10492263	5	10492263	A	G	0.00556014	0.0135066	0.680662
S05_10492285	5	10492285	C	T	0.00556014	0.0135066	0.680662
S05_10522189	5	10522189	G	A	-0.00606279	0.0107508	0.572901
S05_10536950	5	10536950	A	G	-0.00383375	0.0285884	0.893345
S05_10558858	5	10558858	G	C	0.0103786	0.0154312	0.501348
S05_10568191	5	10568191	A	T	0.0120117	0.0076522	0.116746
S05_10568207	5	10568207	A	T	0.0120117	0.0076522	0.116746
S05_10568231	5	10568231	C	T	0.0120117	0.0076522	0.116746
S05_10574067	5	10574067	C	A	0.000748948	0.0115279	0.94821
S05_10584827	5	10584827	A	G	0.00988515	0.0246296	0.688232
S05_10587469	5	10587469	G	A	0.0122102	0.0115132	0.289113
S05_10587479	5	10587479	G	A	0.00338398	0.0146021	0.816775
S05_10607642	5	10607642	C	A	-0.0135889	0.0145815	0.351563
S05_10619084	5	10619084	T	C	-0.122461	0.142017	0.388698
S05_10640435	5	10640435	G	C	0.00229077	0.0115379	0.842654
S05_10640457	5	10640457	A	T	-0.00455224	0.00974062	0.640337
S05_10650420	5	10650420	G	C	0.0114589	0.0157207	0.466202
S05_10650436	5	10650436	T	G	0.0114589	0.0157207	0.466202
S05_10655744	5	10655744	T	C	0.0030262	0.00671651	0.652387
S05_10671853	5	10671853	G	A	0.00714572	0.0120245	0.552447
S05_10671874	5	10671874	T	G	0.00626909	0.0124398	0.614385
S05_10671877	5	10671877	C	T	-0.0148195	0.0179307	0.408693
S05_10671895	5	10671895	T	G	-0.0227974	0.0104649	0.0295659
S05_10738001	5	10738001	T	C	-0.000656165	0.0130797	0.959998
S05_10738047	5	10738047	A	T	-0.00207676	0.0132912	0.875862
S05_10759393	5	10759393	G	C	-0.00676686	0.00581287	0.244607
S05_10759394	5	10759394	G	A	-0.00682634	0.00581933	0.24101
S05_10795852	5	10795852	C	T	0.0136091	0.0157794	0.388604
S05_10797604	5	10797604	C	T	0.0194718	0.00952669	0.0411791
S05_10798954	5	10798954	C	A	-0.0149259	0.028485	0.60038
S05_10798960	5	10798960	C	T	0.000515713	0.0165463	0.975141
S05_10798970	5	10798970	T	C	0.0127791	0.0119661	0.285762
S05_10798977	5	10798977	T	C	-0.0445987	0.0301724	0.139636
S05_10798980	5	10798980	A	G	0.0282782	0.0153145	0.0650646
S05_10798981	5	10798981	A	G	0.0118369	0.0112023	0.290883
S05_10798983	5	10798983	C	A	0.00123422	0.0367772	0.973234
S05_10798984	5	10798984	T	C	-0.00695445	0.0113455	0.540014
S05_10798986	5	10798986	T	C	0.0152577	0.0112966	0.177063
S05_10798988	5	10798988	A	G	-0.00586885	0.0182244	0.747484
S05_10798989	5	10798989	T	C	0.00781156	0.0129199	0.54555
S05_10798991	5	10798991	A	G	-0.0024958	0.0141778	0.860295
S05_10798999	5	10798999	A	G	-0.0318157	0.0123433	0.0100679
S05_10799001	5	10799001	A	G	0.00667654	0.0109909	0.54366
S05_10799002	5	10799002	T	C	0.0186226	0.0200713	0.353686
S05_10799003	5	10799003	G	T	-0.0136418	0.0269366	0.61264
S05_10799004	5	10799004	G	A	0.00725025	0.0172219	0.673838
S05_10805604	5	10805604	A	G	0.00261335	0.00831273	0.753287
S05_10809135	5	10809135	C	T	0.0161487	0.0110213	0.143118
S05_10812262	5	10812262	A	G	-0.0457184	0.137128	0.738892
S05_10814493	5	10814493	C	T	-0.0042124	0.00960828	0.661165
S05_10814629	5	10814629	C	G	-0.00155404	0.00947192	0.869706
S05_10814630	5	10814630	T	A	-0.00163858	0.00941284	0.861833
S05_10814631	5	10814631	C	A	-0.00379368	0.00957013	0.691874
S05_10834463	5	10834463	G	A	0.0183149	0.0164413	0.265518
S05_10851591	5	10851591	G	A	0.012639	0.0142775	0.376207
S05_10856957	5	10856957	C	T	0.0084191	0.0169786	0.62008
S05_10860401	5	10860401	C	T	0.00580397	0.0075752	0.443719
S05_10882398	5	10882398	C	T	-0.0113631	0.0213135	0.594036
S05_10882414	5	10882414	A	G	-0.00513329	0.0142887	0.719466
S05_10882427	5	10882427	C	G	-0.00547514	0.0142907	0.701694
S05_10900095	5	10900095	T	A	0.0103334	0.00907076	0.254847
S05_10916694	5	10916694	G	A	0.00170276	0.00984735	0.862747
S05_10916712	5	10916712	A	T	0.00170276	0.00984735	0.862747
S05_10930996	5	10930996	A	G	0.00518467	0.00701191	0.459803
S05_10931401	5	10931401	G	T	0.0117358	0.0113481	0.301266
S05_10935711	5	10935711	G	C	-0.0106344	0.0465928	0.819498
S05_10952039	5	10952039	T	G	-0.00923746	0.0203619	0.650152
S05_10994164	5	10994164	C	T	0.00196015	0.00876916	0.823162
S05_10994178	5	10994178	C	T	0.0151079	0.0157251	0.336872
S05_11005021	5	11005021	G	A	-0.000397712	0.00919116	0.965493
S05_11005027	5	11005027	T	C	0.00502303	0.00918422	0.584536
S05_11005037	5	11005037	C	T	0.0155988	0.0133705	0.243579
S05_11005056	5	11005056	G	T	0.0043492	0.010631	0.682537
S05_11005065	5	11005065	G	A	0.0128957	0.0245254	0.599116
S05_11005112	5	11005112	A	G	0.182777	0.146622	0.212792
S05_11009665	5	11009665	T	C	0.00571784	0.00943306	0.54453
S05_11009693	5	11009693	G	A	0.00571784	0.00943306	0.54453
S05_11009707	5	11009707	C	T	0.00571784	0.00943306	0.54453
S05_11013440	5	11013440	G	C	0.0120486	0.0160878	0.454049
S05_11014923	5	11014923	C	T	0.0104346	0.0134939	0.439508
S05_11019821	5	11019821	A	G	0.278711	0.142471	0.0506655
S05_11019839	5	11019839	C	T	-0.000504063	0.00996574	0.959669
S05_11034281	5	11034281	C	T	0.00918239	0.00844416	0.277067
S05_11040206	5	11040206	C	A	0.0112049	0.0122026	0.358678
S05_11040209	5	11040209	C	T	0.0112049	0.0122026	0.358678
S05_11041345	5	11041345	G	T	0.0018477	0.0291621	0.949491
S05_11041347	5	11041347	C	T	0.00576914	0.00895602	0.519592
S05_11041351	5	11041351	T	C	0.00629329	0.00901684	0.485344
S05_11041353	5	11041353	G	A	0.00128941	0.0119616	0.914176
S05_11041371	5	11041371	T	A	0.00356378	0.0209749	0.865112
S05_11041372	5	11041372	G	C	0.0135474	0.0198861	0.495846
S05_11041392	5	11041392	G	A	-0.000936592	0.0304699	0.975483
S05_11041395	5	11041395	A	T	0.0133181	0.0364572	0.714946
S05_11044136	5	11044136	C	T	0.0119645	0.0166078	0.471411
S05_11044138	5	11044138	G	A	0.0119645	0.0166078	0.471411
S05_11044162	5	11044162	A	T	0.0295669	0.0215086	0.169495
S05_11044381	5	11044381	G	A	-0.0542547	0.0454882	0.233214
S05_11044399	5	11044399	A	T	-0.0542547	0.0454882	0.233214
S05_11047501	5	11047501	C	T	0.00302291	0.0066712	0.650538
S05_11047511	5	11047511	G	A	0.0143003	0.0302344	0.636313
S05_11047518	5	11047518	C	T	0.000587869	0.00628931	0.925545
S05_11047520	5	11047520	G	A	0.0317588	0.0228774	0.165328
S05_11047523	5	11047523	C	A	-0.00849371	0.00909989	0.350808
S05_11047530	5	11047530	G	A	0.00809792	0.0133442	0.544065
S05_11047532	5	11047532	A	G	-0.0114487	0.0292803	0.695863
S05_11054182	5	11054182	A	T	0.0170814	0.021108	0.418539
S05_11058046	5	11058046	A	G	0.160651	0.140268	0.252305
S05_11058060	5	11058060	A	G	-0.0166917	0.0145578	0.251782
S05_11058087	5	11058087	A	G	0.0122112	0.0958185	0.898613
S05_11058154	5	11058154	C	G	0.0132484	0.0133817	0.322356
S05_11058166	5	11058166	T	A	-0.0042921	0.0238147	0.857003
S05_11058245	5	11058245	C	T	-0.0173002	0.0147289	0.240399
S05_11065568	5	11065568	C	T	0.0088937	0.0170183	0.601352
S05_11065587	5	11065587	A	G	0.00111664	0.00729656	0.878395
S05_11071669	5	11071669	G	A	0.00683802	0.013598	0.615147
S05_11072525	5	11072525	A	G	0.0165938	0.0166011	0.317725
S05_11084858	5	11084858	T	C	0.0042124	0.00803971	0.60041
S05_11084877	5	11084877	G	A	0.0170768	0.0166642	0.305681
S05_11085987	5	11085987	A	G	-0.00166765	0.00645336	0.796131
S05_11099669	5	11099669	C	T	0.0155448	0.0242119	0.520975
S05_11110262	5	11110262	C	T	0.0119598	0.0252592	0.635956
S05_11110268	5	11110268	C	T	0.017831	0.0161929	0.271046
S05_11124532	5	11124532	G	C	0.0164385	0.0161331	0.308441
S05_11124580	5	11124580	C	T	-0.0132705	0.0265751	0.617619
S05_11124614	5	11124614	C	T	0.0124101	0.0318816	0.697157
S05_11128461	5	11128461	T	C	-0.0415574	0.0258342	0.107962
S05_11140042	5	11140042	G	T	0.0243665	0.0180253	0.176695
S05_11144781	5	11144781	A	G	0.00372889	0.0130227	0.774669
S05_11146611	5	11146611	G	A	-0.00684973	0.00730142	0.348363
S05_11146612	5	11146612	C	A	0.00968075	0.0118511	0.414166
S05_11146614	5	11146614	G	T	0.00694448	0.00848914	0.413495
S05_11161528	5	11161528	T	A	-0.00575818	0.00652263	0.37752
S05_11161838	5	11161838	C	T	0.0224386	0.0233032	0.335792
S05_11161854	5	11161854	A	G	-0.0113453	0.0215573	0.598786
S05_11173228	5	11173228	G	A	0.02161	0.0253606	0.394322
S05_11191152	5	11191152	G	T	-0.0120298	0.014797	0.416382
S05_11191156	5	11191156	G	T	-0.00137087	0.00659858	0.835457
S05_11194838	5	11194838	A	G	-0.00800673	0.135479	0.952883
S05_11194868	5	11194868	A	G	-0.190783	0.138648	0.16907
S05_11194871	5	11194871	T	G	0.00219098	0.00676042	0.745927
S05_11194896	5	11194896	T	G	0.000102817	0.00685219	0.988031
S05_11196645	5	11196645	G	C	0.000144782	0.0114398	0.989904
S05_11198840	5	11198840	C	T	-0.000587366	0.0111789	0.958105
S05_11266730	5	11266730	T	C	0.00143145	0.00661312	0.828669
S05_11266743	5	11266743	A	G	0.00122142	0.00660543	0.85333
S05_11283144	5	11283144	G	A	0.0177066	0.021151	0.402673
S05_11318867	5	11318867	T	A	-0.0015767	0.0255347	0.950774
S05_11318870	5	11318870	A	G	0.00562556	0.00646789	0.384602
S05_11318873	5	11318873	G	A	-0.0166038	0.0125736	0.186911
S05_11318876	5	11318876	G	A	0.00810515	0.00782776	0.300673
S05_11349117	5	11349117	C	T	-0.00171381	0.01672	0.918376
S05_11349135	5	11349135	C	T	-0.000103522	0.0266436	0.996901
S05_11353055	5	11353055	T	C	0.00472014	0.026169	0.856891
S05_11353067	5	11353067	T	C	-0.0052044	0.0102897	0.613099
S05_11364864	5	11364864	C	T	-0.000217541	0.00818008	0.978788
S05_11364884	5	11364884	T	C	-0.0111868	0.137622	0.935228
S05_11364899	5	11364899	A	G	0.0811766	0.136901	0.55332
S05_11379132	5	11379132	G	T	-0.011557	0.0157612	0.463542
S05_11379146	5	11379146	T	A	-0.0018981	0.0116231	0.870306
S05_11379241	5	11379241	T	C	0.00138292	0.00757854	0.855238
S05_11429127	5	11429127	T	C	0.00980404	0.0105689	0.353786
S05_11447498	5	11447498	C	T	0.00136804	0.0264273	0.958724
S05_11447522	5	11447522	T	A	0.00136804	0.0264273	0.958724
S05_11447586	5	11447586	T	C	0.0133061	0.00733564	0.0699432
S05_11461104	5	11461104	C	G	0.0123946	0.0168823	0.462986
S05_11461133	5	11461133	C	T	0.0189052	0.0192859	0.327155
S05_11471078	5	11471078	C	T	0.00706575	0.011814	0.549899
S05_11479495	5	11479495	C	G	0.0044155	0.0130574	0.735301
S05_11479503	5	11479503	C	T	0.0065488	0.0129075	0.611992
S05_11479508	5	11479508	T	C	0.000144822	0.0259225	0.995543
S05_11481318	5	11481318	C	T	0.0189545	0.0197834	0.338205
S05_11481328	5	11481328	G	A	-0.242535	0.136493	0.0758362
S05_11491489	5	11491489	A	G	0.0371899	0.135008	0.783007
S05_11491503	5	11491503	T	C	0.0914429	0.0968893	0.345468
S05_11496196	5	11496196	G	A	0.00243479	0.0122688	0.842723
S05_11512075	5	11512075	T	C	0.00328383	0.0606387	0.956821
S05_11514761	5	11514761	C	A	0.0124717	0.0165109	0.450179
S05_11550179	5	11550179	G	A	0.00412379	0.00963568	0.668749
S05_11550201	5	11550201	T	G	0.00412379	0.00963568	0.668749
S05_11550205	5	11550205	T	A	0.00412379	0.00963568	0.668749
S05_11561229	5	11561229	A	G	0.0175075	0.13567	0.897344
S05_11583337	5	11583337	T	C	-0.00718985	0.0139328	0.605923
S05_11583341	5	11583341	C	T	-0.00177971	0.0136378	0.896194
S05_11583342	5	11583342	A	G	-0.000982303	0.0136061	0.942458
S05_11583346	5	11583346	G	A	-0.00718985	0.0139328	0.605923
S05_11583455	5	11583455	A	C	-0.011017	0.0124336	0.375756
S05_11583456	5	11583456	C	T	-0.00324461	0.0153731	0.832878
S05_11583600	5	11583600	G	A	0.0214122	0.0230417	0.352931
S05_11586809	5	11586809	C	A	0.0176135	0.0132716	0.184708
S05_11587079	5	11587079	A	G	0.057871	0.148698	0.697209
S05_11605079	5	11605079	C	T	0.00143506	0.00717149	0.841431
S05_11688414	5	11688414	G	A	-0.0107977	0.0107045	0.313315
S05_11688417	5	11688417	C	T	-0.0131312	0.0252596	0.603265
S05_11699521	5	11699521	C	T	0.015853	0.00989866	0.109522
S05_11701642	5	11701642	G	A	-0.00526871	0.0273157	0.847084
S05_11701662	5	11701662	G	A	-0.00526871	0.0273157	0.847084
S05_11715491	5	11715491	C	T	0.0107384	0.025349	0.671918
S05_11762401	5	11762401	T	C	0.00667148	0.0157566	0.672072
S05_11767811	5	11767811	C	T	0.00729758	0.0109801	0.506421
S05_11767816	5	11767816	T	A	-0.00109573	0.0127209	0.931372
S05_11767847	5	11767847	G	A	0.00469642	0.0084333	0.577706
S05_11778486	5	11778486	T	C	0.0138071	0.011822	0.243073
S05_11781363	5	11781363	C	T	0.00247671	0.0147773	0.866925
S05_11781367	5	11781367	C	T	0.00247671	0.0147773	0.866925
S05_11781371	5	11781371	G	A	0.00247671	0.0147773	0.866925
S05_11797150	5	11797150	C	G	-0.00142563	0.00766546	0.852491
S05_11797163	5	11797163	C	T	-0.00170807	0.00766105	0.823609
S05_11799681	5	11799681	A	G	0.0055745	0.133571	0.966717
S05_11799684	5	11799684	T	C	0.107809	0.134244	0.422084
S05_11799693	5	11799693	A	T	0.000165665	0.0107511	0.987708
S05_11799722	5	11799722	T	C	0.0630521	0.149847	0.673994
S05_11805440	5	11805440	C	T	0.011869	0.0259284	0.647205
S05_11806652	5	11806652	C	T	0.00231561	0.00959208	0.80928
S05_11807663	5	11807663	A	G	0.0361901	0.150259	0.809712
S05_11810217	5	11810217	G	C	-0.00325622	0.00824124	0.69283
S05_11817894	5	11817894	C	T	-0.00749383	0.00922137	0.416574
S05_11818522	5	11818522	A	C	-0.00397101	0.0114006	0.727665
S05_11875432	5	11875432	C	T	-0.00793502	0.00999076	0.427215
S05_11876702	5	11876702	T	C	-0.00281491	0.00988204	0.775807
S05_11876706	5	11876706	G	T	-0.00721167	0.0187513	0.700605
S05_11876732	5	11876732	A	G	-0.0978541	0.0339845	0.00405524
S05_11883733	5	11883733	A	G	-0.00395434	0.0304248	0.896611
S05_11883743	5	11883743	C	A	-0.0271291	0.0182742	0.137925
S05_11883754	5	11883754	G	T	-0.00184651	0.0208364	0.929399
S05_11898183	5	11898183	G	C	0.00710101	0.00806926	0.379031
S05_11899951	5	11899951	T	C	-0.0604364	0.0972132	0.534264
S05_11922653	5	11922653	C	T	0.016093	0.0196922	0.41396
S05_11923288	5	11923288	T	C	0.0308141	0.135223	0.819781
S05_11924503	5	11924503	G	C	0.018119	0.0190078	0.340658
S05_11924547	5	11924547	G	C	-0.00248998	0.0106262	0.814773
S05_11924548	5	11924548	A	G	-0.0128747	0.0129688	0.321035
S05_11924557	5	11924557	A	T	0.018119	0.0190078	0.340658
S05_11953090	5	11953090	G	T	-0.00672035	0.0164527	0.683005
S05_11957438	5	11957438	G	T	-0.000567648	0.0271345	0.983313
S05_12000276	5	12000276	G	T	-0.00536091	0.00820737	0.513763
S05_12017465	5	12017465	G	A	0.00302723	0.0116265	0.79462
S05_12093136	5	12093136	G	A	0.00677323	0.0113052	0.549203
S05_12093138	5	12093138	A	C	0.00426348	0.0112647	0.705139
S05_12140918	5	12140918	A	G	0.0141254	0.137574	0.918238
S05_12142967	5	12142967	G	A	0.00376708	0.00833947	0.651555
S05_12159643	5	12159643	T	C	0.0022408	0.0111751	0.841111
S05_12159658	5	12159658	G	A	0.0022408	0.0111751	0.841111
S05_12159664	5	12159664	A	T	0.0022408	0.0111751	0.841111
S05_12173342	5	12173342	T	C	-0.000862147	0.00832197	0.917505
S05_12177326	5	12177326	G	A	0.0112761	0.0157136	0.473145
S05_12177328	5	12177328	C	A	0.0112761	0.0157136	0.473145
S05_12183613	5	12183613	G	A	-0.00567592	0.0149769	0.70477
S05_12190178	5	12190178	C	A	-0.00876836	0.021931	0.689363
S05_12224314	5	12224314	G	A	-0.0114908	0.0100202	0.251707
S05_12237208	5	12237208	G	C	-0.000625304	0.00813307	0.938729
S05_12237246	5	12237246	G	A	0.00874167	0.0252691	0.729446
S05_12238301	5	12238301	G	A	-0.00613074	0.00890126	0.491114
S05_12241458	5	12241458	G	A	0.0121943	0.0146231	0.404498
S05_12241462	5	12241462	C	T	0.0121943	0.0146231	0.404498
S05_12252210	5	12252210	G	A	0.00923517	0.012754	0.469145
S05_12252224	5	12252224	C	T	0.00928971	0.0104326	0.373402
S05_12252230	5	12252230	C	T	0.00951986	0.00818421	0.24498
S05_12282173	5	12282173	C	T	-0.00309259	0.0115486	0.788908
S05_12282188	5	12282188	T	C	0.00242468	0.0118737	0.838228
S05_12294071	5	12294071	A	C	-0.00883006	0.0109305	0.419343
S05_12297216	5	12297216	T	C	-0.00164345	0.00811958	0.839634
S05_12297223	5	12297223	C	T	-0.00152264	0.00833224	0.855032
S05_12297227	5	12297227	T	A	-0.00145515	0.00822998	0.859687
S05_12297236	5	12297236	T	G	-0.000222748	0.0082954	0.978582
S05_12298208	5	12298208	A	G	-0.0360187	0.0170171	0.0344973
S05_12298209	5	12298209	A	G	-0.0062091	0.0111843	0.578888
S05_12298213	5	12298213	G	T	-0.0298515	0.031529	0.343934
S05_12298214	5	12298214	T	C	0.0109159	0.0109375	0.318472
S05_12298217	5	12298217	C	T	0.00288307	0.0156959	0.854293
S05_12298219	5	12298219	G	A	0.00924914	0.0207377	0.655673
S05_12298222	5	12298222	A	G	0.0170325	0.0138761	0.219885
S05_12298228	5	12298228	T	C	-0.0103719	0.0158749	0.513655
S05_12298230	5	12298230	T	A	-0.0328647	0.0314733	0.296599
S05_12298232	5	12298232	A	G	-0.018705	0.0107268	0.0814576
S05_12298245	5	12298245	G	A	0.0175377	0.0186065	0.346098
S05_12298248	5	12298248	A	G	0.000737313	0.0117178	0.949839
S05_12298252	5	12298252	C	A	0.0170355	0.0187423	0.363568
S05_12298253	5	12298253	G	A	-0.00648796	0.0155026	0.675651
S05_12298545	5	12298545	A	G	-0.0183717	0.135787	0.892399
S05_12320716	5	12320716	G	A	0.0170372	0.0241401	0.480471
S05_12338731	5	12338731	C	T	-0.00379051	0.00656632	0.563869
S05_12345918	5	12345918	G	A	0.0118982	0.0133643	0.373484
S05_12366212	5	12366212	T	C	0.0100068	0.0242547	0.679994
S05_12377205	5	12377205	T	A	-0.0138112	0.0171011	0.419466
S05_12389753	5	12389753	T	C	-0.00351684	0.0113075	0.755841
S05_12389782	5	12389782	T	G	-0.00351684	0.0113075	0.755841
S05_12395945	5	12395945	G	C	-0.0173064	0.0146095	0.236409
S05_12466050	5	12466050	A	T	0.00219078	0.00822763	0.790076
S05_12466496	5	12466496	G	T	-0.00954428	0.0190234	0.615962
S05_12466499	5	12466499	T	C	-0.00556207	0.010489	0.596018
S05_12466504	5	12466504	G	T	0.0101218	0.0191038	0.596326
S05_12466507	5	12466507	C	T	0.016874	0.0127448	0.185759
S05_12466511	5	12466511	A	T	-0.035379	0.0144573	0.0145424
S05_12466524	5	12466524	A	C	0.0339363	0.0229295	0.139128
S05_12466526	5	12466526	T	C	0.0137967	0.00960066	0.150963
S05_12466537	5	12466537	T	C	-0.011959	0.00893341	0.180927
S05_12466540	5	12466540	G	C	-0.00787551	0.0126918	0.535034
S05_12466550	5	12466550	A	T	-0.0240683	0.0172429	0.16302
S05_12492498	5	12492498	T	C	0.00838131	0.0244315	0.731618
S05_12493479	5	12493479	A	T	0.00624806	0.00972275	0.520592
S05_12502878	5	12502878	T	A	0.000718012	0.0110599	0.948248
S05_12536218	5	12536218	G	A	0.00238573	0.0102729	0.816395
S05_12595941	5	12595941	C	T	0.0049519	0.0271261	0.855181
S05_12595969	5	12595969	A	G	0.000757699	0.0116282	0.948057
S05_12595985	5	12595985	A	C	0.00416935	0.014474	0.773352
S05_12603326	5	12603326	A	C	0.00446944	0.00751615	0.552193
S05_12604813	5	12604813	A	G	0.0192213	0.0134764	0.154044
S05_12605363	5	12605363	C	T	-0.00297726	0.0120574	0.805009
S05_12605426	5	12605426	C	T	-0.00119352	0.0117566	0.919155
S05_12614106	5	12614106	T	C	0.0137096	0.0112439	0.222974
S05_12614120	5	12614120	G	C	-0.0212916	0.0164412	0.195564
S05_12689994	5	12689994	C	T	-0.00741982	0.0115873	0.522073
S05_12690014	5	12690014	C	T	-0.0134272	0.0146399	0.35924
S05_12690018	5	12690018	C	T	-0.00741982	0.0115873	0.522073
S05_12698492	5	12698492	G	C	0.000330933	0.0110982	0.976217
S05_12759392	5	12759392	C	T	0.0059	0.00769841	0.443593
S05_12772815	5	12772815	T	C	-0.0117064	0.0117108	0.317694
S05_12779891	5	12779891	C	G	0.00961575	0.008236	0.243229
S05_12779934	5	12779934	C	T	-0.00754643	0.0118419	0.524074
S05_12786123	5	12786123	C	T	-0.00593877	0.0244139	0.807851
S05_12786282	5	12786282	G	A	0.0386669	0.0202348	0.0562539
S05_12790294	5	12790294	T	A	-0.0157624	0.0149785	0.29286
S05_12790303	5	12790303	T	C	0.000194538	0.00717765	0.978382
S05_12792357	5	12792357	T	C	0.00212799	0.0124084	0.863862
S05_12792366	5	12792366	A	T	-0.00393537	0.0172744	0.819829
S05_12792381	5	12792381	G	T	0.00212799	0.0124084	0.863862
S05_12832424	5	12832424	A	T	0.0322781	0.0170937	0.0592265
S05_12847566	5	12847566	C	G	0.00996636	0.0103538	0.335953
S05_12847568	5	12847568	C	G	-0.00411451	0.00689087	0.550556
S05_12847570	5	12847570	C	G	-0.00316691	0.0102079	0.756431
S05_12847657	5	12847657	G	C	0.0138539	0.0193508	0.474169
S05_12847667	5	12847667	A	G	0.0138539	0.0193508	0.474169
S05_12847682	5	12847682	T	C	0.0138539	0.0193508	0.474169
S05_12857425	5	12857425	T	G	-0.0186305	0.0153384	0.224744
S05_12858583	5	12858583	G	C	0.0153382	0.0203492	0.451146
S05_12864827	5	12864827	C	T	-0.00422327	0.0176242	0.810659
S05_12934706	5	12934706	C	A	0.00464384	0.0117615	0.693035
S05_12934728	5	12934728	G	A	-0.00133385	0.0162417	0.934561
S05_12990689	5	12990689	C	T	-0.00272794	0.00881732	0.757083
S05_12990692	5	12990692	T	C	-0.00272794	0.00881732	0.757083
S05_12990695	5	12990695	C	G	-0.00558773	0.0124152	0.65274
S05_12999223	5	12999223	C	A	-0.000952708	0.0124095	0.938817
S05_13005837	5	13005837	T	C	-0.123802	0.0676312	0.0674148
S05_13005943	5	13005943	T	C	-0.195378	0.136497	0.152585
S05_13018233	5	13018233	T	C	-0.164955	0.13609	0.225711
S05_13018254	5	13018254	T	C	0.0624222	0.13901	0.653478
S05_13142160	5	13142160	A	G	-0.0171462	0.0150806	0.255777
S05_13175640	5	13175640	G	A	0.0162025	0.0242097	0.50346
S05_13175641	5	13175641	C	A	0.0162025	0.0242097	0.50346
S05_13175665	5	13175665	G	C	-0.0225494	0.0113007	0.0462242
S05_13177017	5	13177017	G	T	0.00566378	0.023533	0.809849
S05_13177030	5	13177030	A	G	0.000891687	0.00634124	0.888196
S05_13177043	5	13177043	T	C	-0.00582208	0.0181701	0.748706
S05_13180963	5	13180963	T	A	0.00173404	0.0152309	0.909376
S05_13189695	5	13189695	A	T	-0.0268954	0.0147776	0.0690055
S05_13189729	5	13189729	C	A	-0.0268954	0.0147776	0.0690055
S05_13207974	5	13207974	C	T	-0.018387	0.0148455	0.21575
S05_13320397	5	13320397	T	A	-0.00797054	0.00807933	0.324069
S05_13320406	5	13320406	A	G	-0.00815654	0.00810311	0.314333
S05_13327430	5	13327430	T	C	0.00551163	0.00916954	0.5479
S05_13330620	5	13330620	T	C	0.0854925	0.135195	0.52727
S05_13331881	5	13331881	C	T	0.0204744	0.0253807	0.420004
S05_13346524	5	13346524	G	A	0.0176226	0.0204649	0.389346
S05_13346607	5	13346607	A	T	0.0214902	0.0172194	0.212266
S05_13368926	5	13368926	A	G	0.0327775	0.0164072	0.0459687
S05_13369000	5	13369000	C	G	0.00219842	0.0138973	0.874334
S05_13371029	5	13371029	T	C	0.0814499	0.094593	0.389379
S05_13379253	5	13379253	C	A	0.0299497	0.016016	0.0617287
S05_13379291	5	13379291	T	C	0.0307202	0.0160224	0.0554329
S05_13381030	5	13381030	A	G	0.0854925	0.135195	0.52727
S05_13390837	5	13390837	G	C	-0.00585274	0.0104852	0.576819
S05_13390909	5	13390909	G	A	-0.00392167	0.0107998	0.716575
S05_13391710	5	13391710	C	G	0.00303313	0.00929709	0.744296
S05_13391713	5	13391713	C	G	0.00303313	0.00929709	0.744296
S05_13395641	5	13395641	G	T	-0.0117971	0.00870277	0.175493
S05_13408546	5	13408546	A	G	-0.0222203	0.0162123	0.170762
S05_13408582	5	13408582	C	T	-0.0222203	0.0162123	0.170762
S05_13409871	5	13409871	T	C	0.0141254	0.137574	0.918238
S05_13412896	5	13412896	C	T	-0.0010134	0.00937115	0.913902
S05_13412963	5	13412963	T	C	0.0034349	0.00691784	0.619613
S05_13441708	5	13441708	C	G	0.00837865	0.0173158	0.628563
S05_13444570	5	13444570	T	C	-0.00509337	0.00818264	0.533757
S05_13449534	5	13449534	A	G	0.0657554	0.13616	0.629236
S05_13455052	5	13455052	G	C	0.00895634	0.0110659	0.418466
S05_13456520	5	13456520	G	A	0.0448002	0.0141013	0.00152579
S05_13494195	5	13494195	G	A	0.00459827	0.0119996	0.701639
S05_13494227	5	13494227	G	A	-0.0271317	0.0193854	0.161891
S05_13494232	5	13494232	G	A	0.00920492	0.0243055	0.704964
S05_13494247	5	13494247	C	T	-0.0403617	0.0219787	0.0665458
S05_13514430	5	13514430	T	G	0.00861963	0.00868675	0.321264
S05_13514431	5	13514431	T	C	0.00861963	0.00868675	0.321264
S05_13559169	5	13559169	T	C	-0.00747327	0.0121955	0.54013
S05_13562991	5	13562991	G	A	0.00408527	0.012283	0.739498
S05_13602320	5	13602320	G	C	0.0288642	0.0116907	0.013688
S05_13602388	5	13602388	G	A	0.0237447	0.02319	0.306078
S05_13602391	5	13602391	C	G	0.0237447	0.02319	0.306078
S05_13604050	5	13604050	A	G	-0.0117161	0.0112138	0.296329
S05_13604796	5	13604796	C	G	0.00458723	0.0085216	0.590465
S05_13604809	5	13604809	A	T	0.015107	0.00972497	0.120585
S05_13604815	5	13604815	A	T	0.00458723	0.0085216	0.590465
S05_13658855	5	13658855	C	T	-0.00546239	0.0106865	0.609342
S05_13692197	5	13692197	T	G	0.069163	0.134821	0.608047
S05_13695243	5	13695243	C	T	-0.00754116	0.0118329	0.524048
S05_13743733	5	13743733	T	A	-0.00840891	0.00911156	0.356253
S05_13771592	5	13771592	T	C	0.00192763	0.0119484	0.871861
S05_13809284	5	13809284	T	C	0.0216561	0.026676	0.417056
S05_13809323	5	13809323	A	G	0.0216561	0.026676	0.417056
S05_13827735	5	13827735	A	G	0.00818414	0.0108719	0.451732
S05_13901233	5	13901233	G	C	0.0104865	0.0129474	0.41814
S05_13994049	5	13994049	G	A	-0.014373	0.00649975	0.027202
S05_13994055	5	13994055	T	G	-0.014373	0.00649975	0.027202
S05_13994063	5	13994063	C	T	-0.014373	0.00649975	0.027202
S05_14018901	5	14018901	G	A	-0.0134336	0.0119584	0.261508
S05_14030587	5	14030587	G	A	-0.00633929	0.0112454	0.573049
S05_14083827	5	14083827	T	G	-0.0175684	0.0187099	0.347926
S05_14147121	5	14147121	G	A	-0.0131279	0.0137632	0.340358
S05_14156321	5	14156321	G	A	0.0100889	0.00719305	0.160996
S05_14227154	5	14227154	G	T	0.00596649	0.0133554	0.655137
S05_14249926	5	14249926	A	G	0.108929	0.0787144	0.166661
S05_14249951	5	14249951	T	C	0.0206108	0.0972982	0.832274
S05_14261207	5	14261207	T	A	0.022229	0.0123533	0.0721993
S05_14261209	5	14261209	C	G	0.0138368	0.0111771	0.215974
S05_14261234	5	14261234	G	A	0.00070778	0.0116468	0.951552
S05_14265223	5	14265223	G	A	-0.0111981	0.0113332	0.323314
S05_14272986	5	14272986	T	G	-0.0202198	0.0168239	0.229658
S05_14273049	5	14273049	C	T	0.000859751	0.0170309	0.959747
S05_14284582	5	14284582	G	A	-0.0010395	0.0167934	0.950653
S05_14285770	5	14285770	A	G	0.0126519	0.0124678	0.310419
S05_14299221	5	14299221	G	C	0.00599589	0.0113527	0.597496
S05_14299327	5	14299327	T	G	0.0175246	0.0126016	0.164583
S05_14299331	5	14299331	A	T	0.0175246	0.0126016	0.164583
S05_14310053	5	14310053	A	T	0.0106165	0.00772897	0.169821
S05_14310056	5	14310056	T	C	0.00712597	0.0138284	0.606428
S05_14310062	5	14310062	G	A	0.00712597	0.0138284	0.606428
S05_14310074	5	14310074	A	T	0.00712597	0.0138284	0.606428
S05_14320678	5	14320678	A	G	-0.0471533	0.133565	0.724124
S05_14340367	5	14340367	C	T	0.0155092	0.0164466	0.345869
S05_14349039	5	14349039	C	T	0.00829609	0.026553	0.754764
S05_14393518	5	14393518	T	C	0.0194874	0.0792195	0.80573
S05_14449691	5	14449691	T	C	0.0213946	0.0168164	0.203533
S05_14462047	5	14462047	G	A	0.0150846	0.012297	0.220178
S05_14463709	5	14463709	C	T	0.0147264	0.0174225	0.398137
S05_14463717	5	14463717	A	G	-0.0695952	0.0964132	0.470532
S05_14470250	5	14470250	C	G	0.0135419	0.00996467	0.174405
S05_14470279	5	14470279	A	G	0.0135419	0.00996467	0.174405
S05_14529691	5	14529691	T	C	0.00964822	0.0134529	0.4734
S05_14536135	5	14536135	C	A	0.0099174	0.0132819	0.455398
S05_14554945	5	14554945	C	T	0.00886216	0.0132399	0.503398
S05_14565276	5	14565276	A	T	0.00435909	0.0111892	0.696917
S05_14565295	5	14565295	T	G	0.00435909	0.0111892	0.696917
S05_14568850	5	14568850	G	A	0.00549658	0.0306827	0.857856
S05_14569010	5	14569010	A	G	-0.0292414	0.135029	0.828591
S05_14569884	5	14569884	G	T	-0.0019556	0.00889206	0.825966
S05_14569908	5	14569908	A	T	-0.0019556	0.00889206	0.825966
S05_14569920	5	14569920	G	T	-0.0019556	0.00889206	0.825966
S05_14571616	5	14571616	A	T	0.00897203	0.0151201	0.553037
S05_14615528	5	14615528	C	T	0.0191334	0.0154186	0.214873
S05_14661449	5	14661449	A	T	-0.00497585	0.0219628	0.820806
S05_14661490	5	14661490	A	G	0.0371556	0.0344777	0.281396
S05_14661528	5	14661528	A	G	0.0371556	0.0344777	0.281396
S05_14744971	5	14744971	A	G	0.0164108	0.0462957	0.723043
S05_14787765	5	14787765	T	C	0.0477582	0.140435	0.733861
S05_14864221	5	14864221	C	T	0.0211475	0.0280624	0.451243
S05_14886725	5	14886725	T	G	0.00790368	0.0100793	0.433108
S05_14886728	5	14886728	G	A	0.00790368	0.0100793	0.433108
S05_14887058	5	14887058	A	G	0.00886943	0.0134135	0.508591
S05_14887104	5	14887104	T	C	0.00886943	0.0134135	0.508591
S05_14926519	5	14926519	A	T	-0.000100427	0.0159728	0.994984
S05_14994693	5	14994693	T	C	-0.00129302	0.0164878	0.937505
S05_15015687	5	15015687	T	G	-0.00192357	0.0163696	0.906476
S05_15070359	5	15070359	T	A	0.000930401	0.019009	0.960971
S05_15076415	5	15076415	C	T	0.0118459	0.0130774	0.36521
S05_15094327	5	15094327	G	C	0.00528446	0.0140995	0.707877
S05_15094412	5	15094412	A	G	0.0435287	0.0976518	0.655855
S05_15094413	5	15094413	T	C	0.0991299	0.135749	0.465385
S05_15094414	5	15094414	G	A	0.0203052	0.096148	0.832777
S05_15094465	5	15094465	A	G	-0.0457184	0.137128	0.738892
S05_15096268	5	15096268	T	C	0.00939806	0.0139762	0.501438
S05_15119640	5	15119640	T	G	0.00408458	0.0165954	0.805626
S05_15122727	5	15122727	G	A	0.011598	0.0190034	0.541771
S05_15122743	5	15122743	G	T	0.011598	0.0190034	0.541771
S05_15122855	5	15122855	A	G	-0.13064	0.139138	0.347959
S05_15122878	5	15122878	T	C	0.0292182	0.0686646	0.670533
S05_15135172	5	15135172	C	T	0.000579285	0.0469827	0.990165
S05_15135173	5	15135173	G	A	0.0058908	0.00963923	0.54123
S05_15135775	5	15135775	T	C	-2.90631e-05	0.0199978	0.998841
S05_15135784	5	15135784	G	A	-2.90631e-05	0.0199978	0.998841
S05_15135798	5	15135798	G	A	-0.00614083	0.0095592	0.520737
S05_15135799	5	15135799	C	T	-0.010328	0.0188244	0.583347
S05_15135808	5	15135808	G	A	0.0203535	0.010355	0.0495774
S05_15160929	5	15160929	A	G	-0.00426847	0.0119537	0.721091
S05_15165121	5	15165121	G	C	0.0311127	0.0178453	0.0815072
S05_15165122	5	15165122	C	T	0.0281223	0.0134948	0.0373761
S05_15165152	5	15165152	C	T	0.0213331	0.0206291	0.301285
S05_15184738	5	15184738	C	A	0.0117662	0.0107108	0.272192
S05_15192243	5	15192243	A	G	0.0248124	0.134986	0.85419
S05_15192253	5	15192253	T	A	-0.02947	0.0363976	0.41829
S05_15192264	5	15192264	G	A	-0.02947	0.0363976	0.41829
S05_15192282	5	15192282	T	C	-0.02947	0.0363976	0.41829
S05_15192298	5	15192298	T	C	-0.21761	0.13825	0.115742
S05_15192798	5	15192798	T	C	-0.00242817	0.0150471	0.871828
S05_15192829	5	15192829	A	G	-0.00242817	0.0150471	0.871828
S05_15193539	5	15193539	C	T	0.00895381	0.0135762	0.509687
S05_15194133	5	15194133	C	T	0.00613914	0.013819	0.656938
S05_15195571	5	15195571	G	A	0.00695129	0.0199542	0.727629
S05_15204315	5	15204315	A	G	0.00363947	0.0129253	0.778316
S05_15205374	5	15205374	A	T	-0.00140393	0.0167415	0.933182
S05_15205380	5	15205380	A	G	-0.00140393	0.0167415	0.933182
S05_15205611	5	15205611	T	C	-0.06353	0.134742	0.637373
S05_15206445	5	15206445	T	C	0.000498656	0.0168389	0.97638
S05_15206501	5	15206501	T	C	0.000498656	0.0168389	0.97638
S05_15207281	5	15207281	C	T	0.00142846	0.0167582	0.932085
S05_15207344	5	15207344	C	T	0.00718608	0.0175905	0.682965
S05_15209084	5	15209084	A	G	0.0067273	0.0104603	0.520267
S05_15215585	5	15215585	A	G	0.00161115	0.0106476	0.879752
S05_15215593	5	15215593	A	G	0.00161115	0.0106476	0.879752
S05_15229877	5	15229877	A	G	0.00852394	0.00983492	0.386279
S05_15277947	5	15277947	C	T	-0.00614887	0.00908017	0.498425
S05_15277948	5	15277948	C	G	0.000672528	0.0168952	0.968254
S05_15277984	5	15277984	A	G	-0.0025312	0.00939774	0.787713
S05_15277996	5	15277996	T	C	-3.59528e-05	0.00816082	0.996486
S05_15307994	5	15307994	G	A	0.000401319	0.0105733	0.969729
S05_15312260	5	15312260	T	C	-0.0176474	0.0248779	0.478239
S05_15336657	5	15336657	T	C	0.0104206	0.0127836	0.415148
S05_15370904	5	15370904	G	A	0.00752275	0.0172099	0.662104
S05_15370919	5	15370919	C	T	0.00752275	0.0172099	0.662104
S05_15396143	5	15396143	C	A	-0.00313087	0.0161501	0.846318
S05_15491912	5	15491912	A	T	0.0048559	0.0267116	0.855778
S05_15491921	5	15491921	G	A	0.0048559	0.0267116	0.855778
S05_15542625	5	15542625	A	G	0.0159246	0.0144622	0.271064
S05_15627062	5	15627062	G	A	0.00373925	0.0160939	0.816313
S05_15627068	5	15627068	G	T	0.00946722	0.013764	0.491697
S05_15671613	5	15671613	G	A	-0.0327849	0.126486	0.795526
S05_15671628	5	15671628	T	C	0.0477582	0.140435	0.733861
S05_15711856	5	15711856	C	T	-0.0369947	0.0165897	0.0259328
S05_15711861	5	15711861	A	G	-0.0369947	0.0165897	0.0259328
S05_15711867	5	15711867	T	C	-0.0369947	0.0165897	0.0259328
S05_15716236	5	15716236	T	C	0.0169326	0.0126865	0.182228
S05_15716245	5	15716245	G	T	0.0169326	0.0126865	0.182228
S05_15718345	5	15718345	G	T	0.0135382	0.0164749	0.411382
S05_15718386	5	15718386	A	C	0.0135382	0.0164749	0.411382
S05_15728755	5	15728755	G	T	-0.00608711	0.0160876	0.705221
S05_15728766	5	15728766	G	A	-0.00213538	0.0156466	0.891468
S05_15768198	5	15768198	G	A	0.0026165	0.01615	0.871323
S05_15768227	5	15768227	G	A	-0.0265808	0.0186738	0.154872
S05_15768249	5	15768249	G	T	0.00691284	0.00895893	0.440494
S05_15772114	5	15772114	A	G	0.00453116	0.00858233	0.597622
S05_15772123	5	15772123	G	A	0.00534752	0.00906761	0.555477
S05_15772125	5	15772125	G	A	0.00592691	0.0103803	0.568121
S05_15772136	5	15772136	A	G	0.00453116	0.00858233	0.597622
S05_15791504	5	15791504	C	A	-0.000314284	0.0108746	0.976949
S05_15791517	5	15791517	A	G	-0.000314284	0.0108746	0.976949
S05_15795012	5	15795012	C	A	0.00628952	0.00984121	0.52288
S05_15804536	5	15804536	A	G	0.0122827	0.010844	0.257579
S05_15804570	5	15804570	C	T	0.00057125	0.0168494	0.97296
S05_15804595	5	15804595	A	G	0.0107853	0.00995281	0.278738
S05_15804606	5	15804606	C	G	0.0107853	0.00995281	0.278738
S05_15804614	5	15804614	T	G	0.0109361	0.00993769	0.271348
S05_15806237	5	15806237	A	C	0.00411805	0.00964035	0.669333
S05_15806279	5	15806279	C	T	0.00370869	0.00964894	0.700778
S05_15806344	5	15806344	C	T	0.00214922	0.00962527	0.823348
S05_15816111	5	15816111	C	T	0.0105553	0.00970477	0.276971
S05_15816127	5	15816127	C	T	0.00244714	0.016695	0.883489
S05_15841401	5	15841401	T	C	0.00785298	0.0124776	0.529228
S05_15852478	5	15852478	T	A	-0.0109581	0.0367461	0.765594
S05_15890680	5	15890680	C	T	0.00763124	0.00933951	0.414038
S05_15911978	5	15911978	A	G	-0.00235146	0.0134496	0.861239
S05_15936213	5	15936213	G	C	-0.00431509	0.0123364	0.726561
S05_16054268	5	16054268	A	T	0.000770669	0.00771392	0.920435
S05_16057245	5	16057245	C	G	0.00806795	0.00761733	0.289741
S05_16066921	5	16066921	T	A	0.00724586	0.00822497	0.378516
S05_16089757	5	16089757	A	C	0.0491732	0.0412308	0.23325
S05_16089761	5	16089761	A	C	-0.0144857	0.0238258	0.543312
S05_16089762	5	16089762	A	C	-0.0125949	0.0319421	0.693426
S05_16089766	5	16089766	T	C	-0.0111205	0.00783438	0.156027
S05_16096092	5	16096092	C	T	0.0211365	0.0168634	0.210307
S05_16096097	5	16096097	A	T	0.03115	0.0146548	0.0337409
S05_16096100	5	16096100	A	T	0.0117467	0.0264458	0.656991
S05_16117980	5	16117980	C	T	0.00627807	0.0131913	0.634214
S05_16118012	5	16118012	G	A	0.00387741	0.0133215	0.771052
S05_16118078	5	16118078	A	C	-0.00223495	0.0126217	0.859481
S05_16128970	5	16128970	A	G	-0.00366294	0.0178942	0.837841
S05_16129012	5	16129012	A	C	0.0440819	0.0456813	0.334745
S05_16129015	5	16129015	C	T	0.0346207	0.0340509	0.309485
S05_16158985	5	16158985	T	A	-2.38573e-06	0.0126963	0.99985
S05_16172840	5	16172840	C	T	0.00432222	0.0129063	0.737764
S05_16172843	5	16172843	T	C	0.00432222	0.0129063	0.737764
S05_16172860	5	16172860	C	G	0.00432222	0.0129063	0.737764
S05_16172878	5	16172878	G	C	0.00432222	0.0129063	0.737764
S05_16188958	5	16188958	G	A	0.0175068	0.00914329	0.0557655
S05_16216479	5	16216479	G	A	0.00745082	0.00828069	0.368416
S05_16216575	5	16216575	C	T	-0.00192434	0.0179048	0.914429
S05_16218605	5	16218605	G	A	0.00195916	0.0081155	0.809279
S05_16221726	5	16221726	G	A	0.00426013	0.00762015	0.576224
S05_16242414	5	16242414	A	G	-0.00128659	0.00847078	0.879303
S05_16282675	5	16282675	T	C	-0.122418	0.139345	0.379835
S05_16282677	5	16282677	T	C	0.0406082	0.0959621	0.672248
S05_16282680	5	16282680	T	C	-0.0982351	0.134299	0.464638
S05_16284921	5	16284921	A	G	0.0572252	0.137772	0.677951
S05_16401674	5	16401674	G	A	-0.00711786	0.0164429	0.665177
S05_16409356	5	16409356	A	G	0.0112896	0.138967	0.935265
S05_16409538	5	16409538	A	G	-0.0605817	0.0968527	0.531759
S05_16409555	5	16409555	C	A	-0.0650307	0.138835	0.639582
S05_16409588	5	16409588	G	A	0.00302764	0.0118304	0.798056
S05_16409602	5	16409602	C	G	-0.00274526	0.0116204	0.813282
S05_16409630	5	16409630	C	A	-0.00474429	0.0128123	0.71123
S05_16411512	5	16411512	T	A	0.0128758	0.0259219	0.61948
S05_16411513	5	16411513	G	A	0.0128758	0.0259219	0.61948
S05_16411524	5	16411524	A	G	0.0128758	0.0259219	0.61948
S05_16411554	5	16411554	G	A	0.0128758	0.0259219	0.61948
S05_16425017	5	16425017	A	G	0.017107	0.0123731	0.167045
S05_16425036	5	16425036	A	T	0.017107	0.0123731	0.167045
S05_16425089	5	16425089	C	T	-0.0302866	0.0155364	0.0514814
S05_16425126	5	16425126	C	T	-0.0302866	0.0155364	0.0514814
S05_16425128	5	16425128	G	T	-0.0302866	0.0155364	0.0514814
S05_16426269	5	16426269	A	G	-0.0106672	0.0119306	0.371444
S05_16426270	5	16426270	C	T	-0.0105889	0.0121445	0.383431
S05_16426296	5	16426296	A	G	-0.0105889	0.0121445	0.383431
S05_16426455	5	16426455	A	G	-0.0405262	0.135424	0.764797
S05_16426458	5	16426458	A	G	-0.0235114	0.138212	0.864952
S05_16426460	5	16426460	A	G	0.0322688	0.137515	0.814515
S05_16440016	5	16440016	G	T	0.0296539	0.0334106	0.374955
S05_16440017	5	16440017	C	T	0.00348389	0.0138604	0.801583
S05_16460941	5	16460941	T	A	-0.00439463	0.0122228	0.719252
S05_16477621	5	16477621	G	A	0.0034671	0.0126872	0.784688
S05_16482352	5	16482352	A	T	-0.00354578	0.0123568	0.7742
S05_16483297	5	16483297	T	G	0.0039827	0.0268358	0.882044
S05_16483312	5	16483312	C	T	0.0039827	0.0268358	0.882044
S05_16483316	5	16483316	T	C	0.0438512	0.0514108	0.393854
S05_16483340	5	16483340	C	T	0.0039827	0.0268358	0.882044
S05_16483382	5	16483382	T	C	0.00668547	0.0246839	0.786558
S05_16483416	5	16483416	T	C	0.00668547	0.0246839	0.786558
S05_16484447	5	16484447	C	G	-0.0016972	0.012191	0.889301
S05_16486737	5	16486737	A	G	0.0968693	0.13464	0.47199
S05_16486749	5	16486749	T	C	0.0657554	0.13616	0.629236
S05_16523347	5	16523347	G	T	0.00531813	0.0263305	0.839969
S05_16560782	5	16560782	C	T	-0.00733557	0.0210579	0.727637
S05_16583178	5	16583178	C	T	0.00750928	0.0127643	0.55644
S05_16583186	5	16583186	G	A	0.00750928	0.0127643	0.55644
S05_16583201	5	16583201	G	A	0.00750928	0.0127643	0.55644
S05_16583207	5	16583207	A	G	0.00750928	0.0127643	0.55644
S05_16602887	5	16602887	A	T	0.00729466	0.023788	0.75916
S05_16633454	5	16633454	G	A	0.0111699	0.0100461	0.266419
S05_16633457	5	16633457	G	A	0.0111699	0.0100461	0.266419
S05_16634720	5	16634720	C	T	-0.00779923	0.0122223	0.52352
S05_16634747	5	16634747	A	G	-0.00779923	0.0122223	0.52352
S05_16663145	5	16663145	C	T	0.00744467	0.00873792	0.394386
S05_16669361	5	16669361	T	C	0.0052827	0.00980552	0.590161
S05_16711190	5	16711190	T	G	0.00953856	0.0245071	0.697185
S05_16716323	5	16716323	C	G	-0.00349278	0.0214325	0.870572
S05_16781406	5	16781406	A	T	-0.012722	0.0104782	0.224935
S05_16781411	5	16781411	T	C	-0.012722	0.0104782	0.224935
S05_16781431	5	16781431	G	A	-0.012722	0.0104782	0.224935
S05_16798002	5	16798002	G	A	0.0177833	0.0123023	0.148571
S05_16798038	5	16798038	T	C	0.14002	0.138478	0.312154
S05_16813403	5	16813403	G	C	0.00172889	0.0117482	0.883029
S05_16814530	5	16814530	G	C	-0.00167703	0.0121483	0.890227
S05_16866487	5	16866487	A	G	0.000646168	0.00882815	0.941664
S05_16920620	5	16920620	A	G	0.0200361	0.00913705	0.0285096
S05_16933696	5	16933696	G	A	0.00130252	0.0174959	0.940667
S05_16933711	5	16933711	T	G	0.0103804	0.0089741	0.247622
S05_16933713	5	16933713	A	G	0.153001	0.0973848	0.116424
S05_16933816	5	16933816	C	G	-0.00200174	0.00779043	0.797262
S05_16963981	5	16963981	A	G	0.0113381	0.0101328	0.263385
S05_17000840	5	17000840	G	C	-0.000861657	0.0174697	0.96067
S05_17000847	5	17000847	G	A	0.0211405	0.0240913	0.380382
S05_17113851	5	17113851	G	C	-0.00141857	0.0128866	0.912363
S05_17140156	5	17140156	A	T	0.00323782	0.0135206	0.81078
S05_17178681	5	17178681	T	C	0.06349	0.0976241	0.515589
S05_17179579	5	17179579	A	G	0.0055745	0.133571	0.966717
S05_17179771	5	17179771	A	G	-0.058452	0.0973823	0.548465
S05_17222724	5	17222724	G	A	0.00427647	0.0080708	0.5963
S05_17222760	5	17222760	G	A	0.00185234	0.0113291	0.87015
S05_17222766	5	17222766	G	A	-1.04021e-05	0.0116183	0.999286
S05_17267492	5	17267492	T	C	0.00605456	0.0280328	0.829039
S05_17267510	5	17267510	G	A	0.00605456	0.0280328	0.829039
S05_17267553	5	17267553	G	A	0.02778	0.0152652	0.0690337
S05_17267727	5	17267727	G	T	-0.0283249	0.0272357	0.298553
S05_17345893	5	17345893	T	C	0.00866204	0.00964724	0.369431
S05_17345987	5	17345987	T	C	0.062061	0.134347	0.644204
S05_17347601	5	17347601	A	G	0.0120167	0.0092036	0.191922
S05_17356263	5	17356263	C	T	-0.0156411	0.0279478	0.575819
S05_17356273	5	17356273	G	T	-0.0156411	0.0279478	0.575819
S05_17360613	5	17360613	C	G	0.0117534	0.0129351	0.36372
S05_17360615	5	17360615	A	C	0.0117534	0.0129351	0.36372
S05_17377973	5	17377973	C	A	-0.0065241	0.0105714	0.537257
S05_17378004	5	17378004	A	G	-0.00394082	0.00579306	0.496468
S05_17394216	5	17394216	C	T	-0.00249547	0.0106748	0.815201
S05_17394555	5	17394555	T	C	0.00347718	0.00946533	0.713415
S05_17412333	5	17412333	A	G	0.0778014	0.137333	0.571148
S05_17412662	5	17412662	T	A	-0.0149607	0.0123312	0.225276
S05_17413319	5	17413319	T	G	0.0120295	0.00983047	0.221309
S05_17419611	5	17419611	A	G	0.00816602	0.0102545	0.425997
S05_17419654	5	17419654	G	C	0.00816602	0.0102545	0.425997
S05_17429498	5	17429498	A	T	0.000878778	0.00929754	0.924714
S05_17429511	5	17429511	G	A	0.0143202	0.0312446	0.646801
S05_17440808	5	17440808	C	A	0.0146338	0.0216518	0.499254
S05_17461980	5	17461980	C	G	0.0290893	0.0215516	0.17735
S05_17462338	5	17462338	A	C	0.000840155	0.0118495	0.943488
S05_17462366	5	17462366	A	T	0.0272918	0.0196037	0.164128
S05_17462388	5	17462388	G	C	0.000840155	0.0118495	0.943488
S05_17497012	5	17497012	G	A	0.0223042	0.0262958	0.396494
S05_17500814	5	17500814	C	T	0.00910993	0.0103325	0.378126
S05_17509101	5	17509101	A	G	0.00762058	0.00861262	0.376433
S05_17509142	5	17509142	G	A	-0.00527471	0.0256859	0.83733
S05_17528748	5	17528748	A	T	-0.0011716	0.00521624	0.822324
S05_17528761	5	17528761	C	A	0.000934204	0.00921339	0.919253
S05_17537155	5	17537155	G	T	0.00799682	0.010468	0.44506
S05_17537167	5	17537167	G	A	0.00799682	0.010468	0.44506
S05_17537201	5	17537201	C	A	-0.00358852	0.0110491	0.745404
S05_17549309	5	17549309	C	T	-0.0083843	0.0111431	0.451946
S05_17549378	5	17549378	C	T	-0.00306946	0.0103517	0.766886
S05_17564410	5	17564410	A	G	0.00809144	0.00902098	0.369921
S05_17609144	5	17609144	G	A	-0.00358651	0.0108416	0.740846
S05_17609203	5	17609203	C	T	0.00706625	0.0102721	0.491645
S05_17609210	5	17609210	A	G	0.00706625	0.0102721	0.491645
S05_17627119	5	17627119	T	C	0.00792372	0.0104668	0.449177
S05_17664341	5	17664341	C	A	0.00724288	0.0103692	0.485
S05_17667697	5	17667697	G	C	-0.00578509	0.0140708	0.681042
S05_17668377	5	17668377	A	G	0.00385891	0.00920713	0.675202
S05_17668425	5	17668425	C	T	0.00636576	0.0102672	0.535369
S05_17669094	5	17669094	A	T	0.0255576	0.0207839	0.219057
S05_17715819	5	17715819	G	C	-0.00471144	0.0123647	0.703241
S05_17715845	5	17715845	T	A	-0.00622641	0.0124097	0.615945
S05_17715846	5	17715846	C	G	-0.00622641	0.0124097	0.615945
S05_17715848	5	17715848	A	G	-0.00471144	0.0123647	0.703241
S05_17753830	5	17753830	T	C	-0.00256665	0.0128751	0.842023
S05_17755595	5	17755595	G	C	0.0008598	0.01244	0.944909
S05_17755611	5	17755611	A	C	0.000238305	0.0124255	0.984702
S05_17755634	5	17755634	T	C	0.000238305	0.0124255	0.984702
S05_17799213	5	17799213	A	G	-0.0269038	0.0369916	0.467187
S05_17799219	5	17799219	T	G	-0.00723141	0.0179191	0.686608
S05_17897062	5	17897062	T	A	0.046751	0.0353702	0.186499
S05_17897076	5	17897076	G	C	0.00610928	0.0372128	0.869624
S05_17946658	5	17946658	G	C	-0.00382305	0.0200425	0.848756
S05_17946667	5	17946667	A	G	-0.00897564	0.00858777	0.296156
S05_17985127	5	17985127	C	T	0.00272058	0.00687613	0.692429
S05_17985169	5	17985169	A	G	0.00292679	0.00740071	0.692563
S05_18026986	5	18026986	C	T	-0.00201625	0.00756993	0.790016
S05_18026991	5	18026991	C	A	-0.00201625	0.00756993	0.790016
S05_18027002	5	18027002	A	G	-0.0330797	0.0138272	0.0168932
S05_18027013	5	18027013	T	C	0.019522	0.00944631	0.038983
S05_18027014	5	18027014	T	C	0.00787275	0.012012	0.51233
S05_18027018	5	18027018	T	C	0.00105872	0.0101779	0.91717
S05_18027033	5	18027033	T	C	-0.0107464	0.0161958	0.50712
S05_18046154	5	18046154	A	G	0.0112099	0.0177794	0.528487
S05_18054067	5	18054067	G	A	-0.00171024	0.0106872	0.872886
S05_18054097	5	18054097	C	G	-0.0402462	0.0527871	0.445956
S05_18055780	5	18055780	A	G	0.0121643	0.0170601	0.475967
S05_18072053	5	18072053	T	C	0.00426985	0.136789	0.975103
S05_18100092	5	18100092	T	G	0.00050726	0.00934015	0.956698
S05_18102652	5	18102652	T	G	3.22913e-05	0.0256314	0.998995
S05_18102653	5	18102653	C	A	3.22913e-05	0.0256314	0.998995
S05_18180368	5	18180368	G	A	-0.00618071	0.0138006	0.654335
S05_18180397	5	18180397	T	C	0.00688854	0.00825528	0.404199
S05_18272222	5	18272222	A	G	-0.00103532	0.00922215	0.910632
S05_18272244	5	18272244	T	C	0.00674813	0.00719286	0.348345
S05_18272261	5	18272261	T	G	0.00985388	0.0114118	0.388044
S05_18272269	5	18272269	T	C	0.00985388	0.0114118	0.388044
S05_18272273	5	18272273	G	T	0.00985388	0.0114118	0.388044
S05_18309071	5	18309071	T	C	0.00120243	0.0131595	0.927211
S05_18309082	5	18309082	G	C	0.00120243	0.0131595	0.927211
S05_18324666	5	18324666	G	A	0.00254866	0.0228965	0.911388
S05_18331282	5	18331282	T	C	-0.00106322	0.0229366	0.963035
S05_18331283	5	18331283	T	C	-0.00106322	0.0229366	0.963035
S05_18331322	5	18331322	T	C	-0.00106322	0.0229366	0.963035
S05_18331332	5	18331332	T	A	-0.00106322	0.0229366	0.963035
S05_18331385	5	18331385	C	G	-0.000443804	0.0126932	0.972114
S05_18345791	5	18345791	T	C	-0.00153825	0.0114921	0.893541
S05_18345792	5	18345792	C	T	-0.00153825	0.0114921	0.893541
S05_18345794	5	18345794	C	A	-0.00153825	0.0114921	0.893541
S05_18345892	5	18345892	A	T	0.00181648	0.00851968	0.831199
S05_18345895	5	18345895	A	G	0.00181648	0.00851968	0.831199
S05_18345906	5	18345906	A	G	0.00271751	0.00899517	0.762622
S05_18370821	5	18370821	C	T	-0.0109061	0.0139805	0.435491
S05_18370861	5	18370861	G	A	-0.0109061	0.0139805	0.435491
S05_18451010	5	18451010	C	A	-0.0108051	0.00725629	0.136734
S05_18451018	5	18451018	C	T	-0.0104787	0.00728859	0.150785
S05_18451025	5	18451025	G	A	0.0104272	0.0112261	0.353159
S05_18451046	5	18451046	A	T	-0.0184569	0.00762875	0.0156944
S05_18475358	5	18475358	A	C	0.0250885	0.0157614	0.1117
S05_18475372	5	18475372	C	G	-0.0271851	0.0130617	0.0376198
S05_18475641	5	18475641	A	G	0.0262118	0.0154693	0.0904408
S05_18475673	5	18475673	C	T	0.023073	0.0155156	0.137256
S05_18475698	5	18475698	C	T	0.023073	0.0155156	0.137256
S05_18475716	5	18475716	T	C	0.023073	0.0155156	0.137256
S05_18481273	5	18481273	C	G	-0.00309903	0.00872933	0.722641
S05_18494391	5	18494391	C	T	0.0211836	0.0173186	0.221505
S05_18531205	5	18531205	A	C	-0.00396535	0.00937304	0.672328
S05_18531276	5	18531276	G	A	0.00654462	0.025646	0.798619
S05_18532975	5	18532975	A	G	0.0246766	0.0183311	0.178504
S05_18532991	5	18532991	C	T	0.0246766	0.0183311	0.178504
S05_18533015	5	18533015	G	T	0.00265077	0.0187491	0.887593
S05_18538832	5	18538832	T	A	0.00185973	0.0182831	0.918997
S05_18633189	5	18633189	T	C	0.0178746	0.0986991	0.856318
S05_18645978	5	18645978	C	T	0.00933068	0.0143772	0.516467
S05_18653904	5	18653904	G	A	-0.00320293	0.0257588	0.901065
S05_18653960	5	18653960	G	C	0.0159611	0.0256833	0.534416
S05_18729764	5	18729764	C	A	0.00422664	0.0086512	0.625242
S05_18729819	5	18729819	G	C	0.000306812	0.0102048	0.97602
S05_18729855	5	18729855	T	A	0.000306812	0.0102048	0.97602
S05_18753404	5	18753404	A	G	-0.0234097	0.135437	0.862801
S05_18753451	5	18753451	T	C	-0.0234097	0.135437	0.862801
S05_18753513	5	18753513	A	G	0.0528558	0.137331	0.700396
S05_18753515	5	18753515	T	C	-0.211697	0.135352	0.118069
S05_18771638	5	18771638	G	A	0.00232967	0.0140352	0.868194
S05_18771651	5	18771651	G	A	0.011104	0.0263443	0.673471
S05_18825513	5	18825513	A	G	0.106416	0.136101	0.434432
S05_18829674	5	18829674	T	A	0.0104802	0.0255873	0.682182
S05_18829690	5	18829690	C	T	0.0104802	0.0255873	0.682182
S05_18829729	5	18829729	T	C	0.0120412	0.0122343	0.325206
S05_18835079	5	18835079	G	A	-0.0319039	0.0218946	0.145333
S05_18867126	5	18867126	A	G	0.0044337	0.0128015	0.729147
S05_18871459	5	18871459	A	G	0.105378	0.138651	0.447388
S05_18871507	5	18871507	T	C	0.069163	0.134821	0.608047
S05_18871922	5	18871922	A	G	0.00987378	0.0266246	0.710813
S05_18871924	5	18871924	T	C	-0.046004	0.138416	0.739676
S05_18871946	5	18871946	A	G	0.0457092	0.1396	0.7434
S05_18914785	5	18914785	T	G	0.0181947	0.0273352	0.505784
S05_18915111	5	18915111	C	T	0.0146926	0.0242203	0.544215
S05_18915183	5	18915183	A	G	0.00500395	0.0294713	0.865204
S05_18915195	5	18915195	C	T	0.0226794	0.0227597	0.319221
S05_18915274	5	18915274	T	G	0.00133825	0.015094	0.929366
S05_18915300	5	18915300	T	C	0.0967541	0.0470775	0.0400747
S05_18915304	5	18915304	A	G	-0.13007	0.133385	0.329683
S05_18915309	5	18915309	T	C	-0.13007	0.133385	0.329683
S05_18937323	5	18937323	C	A	0.0127022	0.0244632	0.603692
S05_18937347	5	18937347	A	C	-0.0138478	0.041401	0.738076
S05_18937350	5	18937350	A	C	0.0307174	0.0691804	0.657109
S05_18937352	5	18937352	A	C	0.0296931	0.0412622	0.471899
S05_18937353	5	18937353	A	C	-0.00313833	0.0433452	0.942293
S05_18937354	5	18937354	T	C	-0.00189337	0.0145576	0.89654
S05_18969507	5	18969507	T	C	-0.0150458	0.0126192	0.233383
S05_18969553	5	18969553	C	A	-0.0150458	0.0126192	0.233383
S05_18984107	5	18984107	A	G	-0.00989573	0.0340638	0.771479
S05_18984121	5	18984121	C	T	-0.00989573	0.0340638	0.771479
S05_18984129	5	18984129	A	G	-0.00989573	0.0340638	0.771479
S05_18984156	5	18984156	G	A	-0.00989573	0.0340638	0.771479
S05_19081507	5	19081507	T	C	0.0145389	0.0974994	0.881486
S05_19081539	5	19081539	T	C	0.0146908	0.0206154	0.476224
S05_19087837	5	19087837	C	G	-0.00894274	0.0143231	0.532512
S05_19110713	5	19110713	G	A	0.0145328	0.0203063	0.474328
S05_19110723	5	19110723	T	A	0.0145328	0.0203063	0.474328
S05_19159224	5	19159224	G	A	0.0322723	0.0124953	0.00991892
S05_19195209	5	19195209	C	T	0.00731484	0.0308881	0.812839
S05_19195216	5	19195216	C	T	0.010607	0.01529	0.48799
S05_19195239	5	19195239	T	C	0.0073361	0.00599016	0.220932
S05_19195255	5	19195255	C	T	0.00731484	0.0308881	0.812839
S05_19284347	5	19284347	A	G	-0.0682593	0.137595	0.619922
S05_19343645	5	19343645	G	A	0.00630701	0.00584817	0.281046
S05_19343688	5	19343688	A	C	-0.00130204	0.00554932	0.814535
S05_19345007	5	19345007	G	A	0.00338297	0.0238767	0.887353
S05_19399793	5	19399793	C	G	0.00239903	0.0161594	0.882004
S05_19411276	5	19411276	T	C	-0.246289	0.134162	0.0666408
S05_19423825	5	19423825	A	G	-0.0042835	0.021312	0.84074
S05_19423858	5	19423858	C	T	-0.0042835	0.021312	0.84074
S05_19423867	5	19423867	G	A	-0.0042835	0.021312	0.84074
S05_19437015	5	19437015	C	T	0.0159311	0.019961	0.424962
S05_19441660	5	19441660	G	A	-0.0119275	0.0135309	0.378222
S05_19441663	5	19441663	A	G	-0.00648525	0.0122323	0.596089
S05_19460068	5	19460068	T	C	-7.68201e-05	0.0134584	0.995447
S05_19479088	5	19479088	C	T	0.0280998	0.0374824	0.453594
S05_19495081	5	19495081	C	A	0.0152985	0.0210273	0.467027
S05_19495113	5	19495113	C	A	-0.000654383	0.0114695	0.954512
S05_19529440	5	19529440	T	C	-0.190783	0.138648	0.16907
S05_19532198	5	19532198	G	T	0.0141792	0.0156853	0.366189
S05_19540690	5	19540690	A	G	-0.00432463	0.0123246	0.72573
S05_19540692	5	19540692	C	T	0.00833036	0.0193138	0.666315
S05_19540734	5	19540734	A	G	-0.000820436	0.00585735	0.888629
S05_19540767	5	19540767	A	T	-0.000820436	0.00585735	0.888629
S05_19542684	5	19542684	T	C	-0.000852539	0.00585095	0.884175
S05_19542721	5	19542721	T	C	-0.000852539	0.00585095	0.884175
S05_19542738	5	19542738	G	A	-0.000852539	0.00585095	0.884175
S05_19542795	5	19542795	G	A	0.0202257	0.0198543	0.308548
S05_19542950	5	19542950	G	A	-0.0288664	0.0143176	0.0440061
S05_19543015	5	19543015	G	A	-0.00887781	0.0365383	0.808068
S05_19543881	5	19543881	T	C	0.0140735	0.0109615	0.199423
S05_19543974	5	19543974	C	T	0.00362312	0.0117296	0.757461
S05_19545013	5	19545013	T	G	0.00356962	0.00952338	0.707855
S05_19609437	5	19609437	C	T	0.0197655	0.0198044	0.318465
S05_19609497	5	19609497	C	T	-0.00042854	0.0126863	0.973059
S05_19618856	5	19618856	A	G	0.000312637	0.0177759	0.985971
S05_19618858	5	19618858	A	C	0.000312637	0.0177759	0.985971
S05_19618860	5	19618860	T	A	0.00750526	0.025731	0.77058
S05_19618909	5	19618909	T	C	-0.00601253	0.0111987	0.59144
S05_19653284	5	19653284	G	A	0.00538842	0.0140554	0.701513
S05_19665862	5	19665862	G	C	-0.0114107	0.012498	0.361427
S05_19665886	5	19665886	A	G	0.0203951	0.0198061	0.303342
S05_19688110	5	19688110	A	T	-0.00267943	0.0135253	0.842996
S05_19751604	5	19751604	C	T	0.0155749	0.0264663	0.55632
S05_19751609	5	19751609	C	A	0.0155749	0.0264663	0.55632
S05_19758324	5	19758324	T	C	0.00374508	0.012472	0.764016
S05_19758326	5	19758326	A	G	0.00445837	0.0130492	0.732667
S05_19787056	5	19787056	A	G	0.00442929	0.0118406	0.708412
S05_19861910	5	19861910	G	C	-0.00852574	0.0133015	0.521669
S05_19861911	5	19861911	T	C	0.00329918	0.00594102	0.578777
S05_19869753	5	19869753	A	G	-0.000529706	0.0110272	0.961695
S05_19869765	5	19869765	G	A	0.00014206	0.0107374	0.989446
S05_19869768	5	19869768	G	A	-0.000529706	0.0110272	0.961695
S05_19910319	5	19910319	A	G	-0.0657854	0.0343612	0.0557902
S05_19910336	5	19910336	T	C	0.02638	0.135005	0.845113
S05_19910365	5	19910365	C	T	0.0006355	0.0260774	0.980562
S05_19910377	5	19910377	A	G	-0.0425771	0.0337026	0.20672
S05_19910380	5	19910380	G	A	-0.0425771	0.0337026	0.20672
S05_19911804	5	19911804	C	T	-0.00945287	0.0147034	0.520409
S05_19925638	5	19925638	C	T	0.00804775	0.011181	0.471807
S05_19982126	5	19982126	A	G	0.00377266	0.00961583	0.694877
S05_20009096	5	20009096	A	G	0.0371054	0.133524	0.781142
S05_20009103	5	20009103	A	G	-0.13007	0.133385	0.329683
S05_20069606	5	20069606	C	T	0.00424755	0.0151333	0.779008
S05_20078969	5	20078969	A	G	0.101581	0.09608	0.290609
S05_20079173	5	20079173	T	C	0.0192503	0.0153079	0.208802
S05_20116512	5	20116512	C	T	0.0123993	0.020229	0.540028
S05_20116535	5	20116535	T	C	0.0123993	0.020229	0.540028
S05_20116538	5	20116538	C	T	-0.034782	0.0199457	0.081444
S05_20123595	5	20123595	T	C	-0.0426526	0.0959138	0.656619
S05_20123615	5	20123615	A	G	0.0976215	0.136515	0.474688
S05_20135752	5	20135752	C	T	-0.0229617	0.018238	0.208273
S05_20198026	5	20198026	T	C	0.107722	0.0978407	0.27112
S05_20198039	5	20198039	G	A	0.00889994	0.0264987	0.737033
S05_20237416	5	20237416	T	C	0.0157483	0.0109625	0.151102
S05_20325910	5	20325910	G	T	0.00336365	0.0195361	0.863328
S05_20387371	5	20387371	A	T	-0.0134158	0.0142032	0.34507
S05_20410484	5	20410484	G	A	0.0257454	0.0475492	0.588299
S05_20410502	5	20410502	A	C	0.00165151	0.00811626	0.838793
S05_20458293	5	20458293	A	G	0.00538654	0.026458	0.83871
S05_20467039	5	20467039	T	G	0.0188641	0.00983422	0.0553216
S05_20467040	5	20467040	T	C	0.0188641	0.00983422	0.0553216
S05_20467041	5	20467041	C	G	0.0202028	0.0108219	0.0621653
S05_20469254	5	20469254	T	C	0.00873727	0.00982486	0.374019
S05_20472759	5	20472759	C	G	0.0071905	0.0129724	0.579483
S05_20549240	5	20549240	C	A	0.005039	0.0243324	0.835975
S05_20562224	5	20562224	C	A	0.00302072	0.0239901	0.89982
S05_20562229	5	20562229	C	T	0.00302072	0.0239901	0.89982
S05_20566485	5	20566485	C	T	0.0414205	0.0302844	0.171656
S05_20566502	5	20566502	G	A	-0.000143418	0.00677994	0.983127
S05_20566511	5	20566511	C	T	0.0414205	0.0302844	0.171656
S05_20571415	5	20571415	T	C	0.00889239	0.0108263	0.411599
S05_20571451	5	20571451	A	G	0.00889239	0.0108263	0.411599
S05_20571470	5	20571470	G	A	0.00889239	0.0108263	0.411599
S05_20603733	5	20603733	C	T	-0.00398955	0.0248404	0.87243
S05_20603738	5	20603738	A	C	0.00593023	0.0126882	0.640311
S05_20603774	5	20603774	C	A	0.0247716	0.0201284	0.218683
S05_20641196	5	20641196	G	C	-0.0020244	0.0138459	0.88378
S05_20641265	5	20641265	G	A	0.0114678	0.0244605	0.639278
S05_20645609	5	20645609	T	C	0.0166223	0.0168222	0.323293
S05_20653111	5	20653111	G	A	-0.00399909	0.00638014	0.530907
S05_20653124	5	20653124	T	C	-0.0117415	0.0073341	0.10965
S05_20653140	5	20653140	A	G	0.00680013	0.0106478	0.523176
S05_20662144	5	20662144	G	A	-0.00724366	0.0137803	0.599226
S05_20702997	5	20702997	G	C	0.00118477	0.0124062	0.923935
S05_20711435	5	20711435	G	A	0.00184001	0.0158025	0.907325
S05_20787708	5	20787708	G	A	0.0126662	0.0242892	0.602133
S05_20787720	5	20787720	G	A	0.0126662	0.0242892	0.602133
S05_20822153	5	20822153	A	G	-0.0160468	0.0104025	0.123194
S05_20822171	5	20822171	C	T	-0.012407	0.01281	0.33297
S05_20822183	5	20822183	T	G	-0.0160468	0.0104025	0.123194
S05_20822198	5	20822198	G	A	-0.0223109	0.0175204	0.203115
S05_20838363	5	20838363	T	G	0.00192711	0.0275938	0.944334
S05_20838425	5	20838425	T	C	-0.0105286	0.0108876	0.333727
S05_20838442	5	20838442	C	T	-0.0224492	0.0230587	0.330466
S05_20838444	5	20838444	G	A	-0.0105286	0.0108876	0.333727
S05_20838468	5	20838468	T	C	-0.0224492	0.0230587	0.330466
S05_20844715	5	20844715	G	A	-0.0323859	0.0302819	0.285067
S05_20888915	5	20888915	T	A	0.02857	0.0203399	0.160391
S05_20888960	5	20888960	T	C	0.02857	0.0203399	0.160391
S05_20917295	5	20917295	G	C	-0.00222449	0.0167528	0.894387
S05_20949017	5	20949017	A	G	0.00956192	0.0112248	0.394465
S05_20949020	5	20949020	T	A	-0.00431433	0.0180016	0.810631
S05_20949120	5	20949120	T	C	-0.36778	0.135739	0.00683499
S05_20949123	5	20949123	G	C	0.00706592	0.0116072	0.542805
S05_20950359	5	20950359	C	T	0.00320309	0.0184162	0.861952
S05_20950362	5	20950362	G	A	-0.0222127	0.0162549	0.172031
S05_20950388	5	20950388	C	T	-0.00207742	0.00886539	0.81477
S05_20950392	5	20950392	G	A	-0.00207742	0.00886539	0.81477
S05_20950451	5	20950451	G	A	0.00733681	0.00911256	0.420903
S05_20950465	5	20950465	T	A	0.00504619	0.00835411	0.545933
S05_20953690	5	20953690	T	C	0.0078444	0.00860683	0.362259
S05_20953715	5	20953715	C	T	0.00559187	0.00958538	0.559751
S05_20953721	5	20953721	A	T	0.003773	0.00992539	0.703911
S05_20953722	5	20953722	C	T	0.00217401	0.00881268	0.805189
S05_20953737	5	20953737	C	T	0.00559187	0.00958538	0.559751
S05_20980035	5	20980035	G	T	0.00318747	0.0110344	0.772734
S05_20980048	5	20980048	A	G	0.00331881	0.0109512	0.761902
S05_20980065	5	20980065	G	A	0.00401602	0.010858	0.711546
S05_20980068	5	20980068	T	G	0.00368919	0.0110034	0.737474
S05_21003760	5	21003760	T	C	0.0141694	0.0252104	0.57419
S05_21003874	5	21003874	A	C	0.00713604	0.013452	0.595876
S05_21003934	5	21003934	A	G	-0.0241598	0.136279	0.859317
S05_21040789	5	21040789	A	C	0.00554751	0.012419	0.655175
S05_21040863	5	21040863	A	G	-0.00358121	0.0123898	0.772596
S05_21043503	5	21043503	G	A	0.00999568	0.0248968	0.688134
S05_21059212	5	21059212	A	G	0.230917	0.132718	0.0821329
S05_21062941	5	21062941	C	T	-0.000915465	0.0104464	0.930182
S05_21063614	5	21063614	T	C	-0.00967211	0.00861915	0.262016
S05_21067550	5	21067550	C	T	0.0156796	0.00971597	0.106834
S05_21067569	5	21067569	C	A	0.0157722	0.00969682	0.104098
S05_21067629	5	21067629	G	C	0.0092465	0.0105926	0.382883
S05_21067642	5	21067642	G	T	0.0092465	0.0105926	0.382883
S05_21067646	5	21067646	C	T	0.00649427	0.00881844	0.461605
S05_21259814	5	21259814	A	G	-0.0769969	0.136424	0.572592
S05_21275579	5	21275579	T	C	0.00878494	0.010795	0.415922
S05_21275593	5	21275593	A	T	0.0116892	0.022924	0.610206
S05_21317210	5	21317210	G	A	0.00254972	0.0150834	0.865792
S05_21345503	5	21345503	G	A	0.00472601	0.0097827	0.629113
S05_21345562	5	21345562	G	A	0.00558837	0.0102439	0.585491
S05_21381325	5	21381325	G	C	0.00229317	0.0178688	0.897907
S05_21437126	5	21437126	G	A	-0.00274576	0.0142828	0.847585
S05_21440114	5	21440114	G	A	-0.0199958	0.0136075	0.141968
S05_21440147	5	21440147	G	T	0.00338745	0.0160381	0.832756
S05_21440161	5	21440161	C	T	-0.00695972	0.0308381	0.821484
S05_21440309	5	21440309	A	C	0.00946098	0.0116104	0.415308
S05_21440311	5	21440311	C	T	0.00946098	0.0116104	0.415308
S05_21440314	5	21440314	G	A	0.010574	0.0076128	0.165098
S05_21440341	5	21440341	G	T	0.0105791	0.00947032	0.264184
S05_21440345	5	21440345	G	A	0.00946098	0.0116104	0.415308
S05_21440386	5	21440386	T	C	0.00886116	0.0115055	0.441354
S05_21440419	5	21440419	C	T	-0.00663148	0.0368827	0.857341
S05_21440429	5	21440429	C	G	0.0135808	0.0100757	0.177951
S05_21443999	5	21443999	C	A	0.0011979	0.0150557	0.936597
S05_21444080	5	21444080	T	G	0.00360506	0.010276	0.725782
S05_21448007	5	21448007	G	C	0.0171087	0.019152	0.371868
S05_21459519	5	21459519	G	A	0.0163043	0.0199114	0.413038
S05_21512407	5	21512407	G	A	0.0134811	0.0202334	0.50536
S05_21512412	5	21512412	T	C	-0.00365256	0.0112378	0.74522
S05_21512420	5	21512420	G	A	-0.0058711	0.0198283	0.767208
S05_21517112	5	21517112	T	C	0.00188153	0.0109389	0.863465
S05_21536345	5	21536345	G	C	0.00428232	0.0154567	0.781788
S05_21536373	5	21536373	C	T	0.0136541	0.0112652	0.22573
S05_21565007	5	21565007	G	T	0.000276856	0.0138779	0.984087
S05_21599666	5	21599666	G	A	-0.0327669	0.0531151	0.537416
S05_21599670	5	21599670	T	C	-0.0327669	0.0531151	0.537416
S05_21599703	5	21599703	T	G	-0.0327669	0.0531151	0.537416
S05_21658636	5	21658636	T	A	0.0192354	0.0142161	0.176288
S05_21658639	5	21658639	G	A	0.0189361	0.0209576	0.366418
S05_21658647	5	21658647	T	C	0.0189361	0.0209576	0.366418
S05_21658672	5	21658672	C	A	0.0189361	0.0209576	0.366418
S05_21685798	5	21685798	G	T	0.0114905	0.0100175	0.251592
S05_21692918	5	21692918	T	C	0.000884396	0.015158	0.953484
S05_21692938	5	21692938	G	A	0.000884396	0.015158	0.953484
S05_21705487	5	21705487	G	A	0.0279974	0.0174786	0.109461
S05_21710930	5	21710930	G	C	0.011572	0.0173906	0.505911
S05_21710975	5	21710975	A	T	0.0123665	0.017695	0.484767
S05_21732701	5	21732701	A	G	0.0321068	0.0463734	0.488849
S05_21732706	5	21732706	T	C	0.0321068	0.0463734	0.488849
S05_21779673	5	21779673	T	G	0.0133109	0.0101899	0.191704
S05_21779806	5	21779806	C	A	0.0247109	0.0204173	0.226405
S05_21800399	5	21800399	G	T	-8.58618e-07	0.014725	0.999953
S05_21812768	5	21812768	A	T	0.00994955	0.0131718	0.450175
S05_21881400	5	21881400	T	A	0.0251794	0.0189342	0.183823
S05_21881418	5	21881418	A	C	0.00123363	0.0103511	0.905154
S05_21881427	5	21881427	A	G	-0.018613	0.0105454	0.0778116
S05_21881432	5	21881432	C	A	-0.0160974	0.0158237	0.309218
S05_21881439	5	21881439	T	C	-0.0101598	0.00625606	0.104638
S05_21881442	5	21881442	G	A	0.0251794	0.0189342	0.183823
S05_21881450	5	21881450	C	T	0.00168797	0.0103004	0.869858
S05_21881453	5	21881453	A	G	0.00123363	0.0103511	0.905154
S05_21888599	5	21888599	C	T	-0.0139641	0.00951533	0.142492
S05_21888649	5	21888649	C	T	0.000999809	0.0168611	0.952726
S05_21898929	5	21898929	A	C	0.00949989	0.00823863	0.249102
S05_21898934	5	21898934	G	A	0.00135046	0.00875599	0.877452
S05_21898986	5	21898986	A	C	-0.0164002	0.0200631	0.413845
S05_21919291	5	21919291	T	G	0.0108925	0.0134518	0.418247
S05_21942560	5	21942560	G	A	0.0123089	0.013477	0.361256
S05_21942883	5	21942883	C	T	0.00622236	0.0265111	0.814476
S05_22001289	5	22001289	C	T	0.00861426	0.010427	0.408882
S05_22028852	5	22028852	C	T	-0.0173091	0.0179703	0.335639
S05_22028860	5	22028860	C	T	-0.0173091	0.0179703	0.335639
S05_22066752	5	22066752	C	T	0.0117758	0.032214	0.714766
S05_22066756	5	22066756	C	A	0.0111143	0.0429953	0.796065
S05_22066764	5	22066764	T	C	0.00998788	0.136782	0.941802
S05_22078321	5	22078321	G	A	-0.0149649	0.0264814	0.572104
S05_22091688	5	22091688	C	G	-0.00348344	0.0181252	0.847627
S05_22114710	5	22114710	T	A	-0.021349	0.0214496	0.319785
S05_22140737	5	22140737	A	G	-0.000686472	0.0339582	0.983875
S05_22140790	5	22140790	A	G	0.0188813	0.015167	0.213413
S05_22173697	5	22173697	A	G	0.0110646	0.0140757	0.431977
S05_22173701	5	22173701	T	C	0.0130843	0.0118064	0.267984
S05_22185025	5	22185025	A	C	0.00819392	0.0120458	0.496489
S05_22185038	5	22185038	G	T	0.00819392	0.0120458	0.496489
S05_22185053	5	22185053	G	A	0.00819392	0.0120458	0.496489
S05_22242169	5	22242169	T	A	0.0139156	0.0110449	0.207947
S05_22243685	5	22243685	C	A	0.0161449	0.0253455	0.524251
S05_22258249	5	22258249	A	C	0.00177793	0.0122192	0.884338
S05_22299527	5	22299527	T	A	0.00776319	0.0137074	0.571261
S05_22299528	5	22299528	G	A	0.0176691	0.0161372	0.273767
S05_22308053	5	22308053	C	T	0.000592823	0.0114592	0.95875
S05_22308069	5	22308069	G	T	0.0207029	0.0197115	0.293793
S05_22317001	5	22317001	A	G	0.0189229	0.0196647	0.336103
S05_22333468	5	22333468	C	T	0.000378844	0.0141014	0.978571
S05_22333514	5	22333514	C	T	-0.00431254	0.0178133	0.808746
S05_22333515	5	22333515	T	C	0.00505234	0.00989399	0.609692
S05_22334906	5	22334906	A	G	0.00112913	0.00985132	0.908768
S05_22334909	5	22334909	A	C	0.0441168	0.038393	0.25075
S05_22370905	5	22370905	T	C	0.0470451	0.10053	0.639892
S05_22370957	5	22370957	C	T	0.0151713	0.0961543	0.874656
S05_22370985	5	22370985	T	C	0.00482005	0.0118211	0.68353
S05_22384243	5	22384243	G	A	0.0237059	0.0250489	0.344141
S05_22415993	5	22415993	G	C	0.0027245	0.0218711	0.900884
S05_22416028	5	22416028	C	T	0.00680842	0.0300068	0.820543
S05_22461690	5	22461690	G	A	0.0176439	0.0125333	0.159462
S05_22461706	5	22461706	A	G	0.0176439	0.0125333	0.159462
S05_22463219	5	22463219	C	T	-0.000909475	0.0115273	0.937127
S05_22483646	5	22483646	A	G	-0.00126653	0.00988682	0.898089
S05_22538069	5	22538069	A	G	0.0167895	0.0162754	0.302472
S05_22611564	5	22611564	G	A	0.00649002	0.0265336	0.806811
S05_22611567	5	22611567	G	A	0.00649002	0.0265336	0.806811
S05_22616603	5	22616603	G	A	-0.00975445	0.0158617	0.538691
S05_22631898	5	22631898	C	G	0.0199132	0.0236364	0.399687
S05_22631912	5	22631912	C	T	0.0199132	0.0236364	0.399687
S05_22646496	5	22646496	T	C	0.0101123	0.00967464	0.296123
S05_22675551	5	22675551	C	T	0.00235475	0.00758519	0.75628
S05_22716435	5	22716435	G	A	0.0333462	0.0144594	0.0212689
S05_22828684	5	22828684	G	T	0.0071198	0.0123072	0.563031
S05_22828737	5	22828737	T	G	0.00680978	0.0113201	0.547576
S05_22873913	5	22873913	G	A	0.00708499	0.00887034	0.424606
S05_22911699	5	22911699	C	T	0.0207029	0.0197115	0.293793
S05_22929402	5	22929402	C	T	0.00516615	0.0104706	0.621822
S05_22940463	5	22940463	G	A	0.0292557	0.018033	0.104992
S05_22940469	5	22940469	A	T	0.0292557	0.018033	0.104992
S05_22940482	5	22940482	T	C	0.0292557	0.018033	0.104992
S05_22980882	5	22980882	T	G	-0.00763443	0.00980982	0.436579
S05_22999722	5	22999722	C	T	0.0106955	0.0237594	0.652676
S05_23007825	5	23007825	G	C	0.013265	0.0248472	0.593535
S05_23007847	5	23007847	G	T	-0.00836728	0.0138105	0.544719
S05_23007878	5	23007878	A	C	0.00749118	0.0142491	0.599174
S05_23007896	5	23007896	A	G	0.00452159	0.012511	0.717856
S05_23007904	5	23007904	G	A	0.00749118	0.0142491	0.599174
S05_23007905	5	23007905	G	T	0.00452159	0.012511	0.717856
S05_23007921	5	23007921	C	T	0.00749118	0.0142491	0.599174
S05_23007922	5	23007922	G	A	0.00749118	0.0142491	0.599174
S05_23083767	5	23083767	G	A	-0.0121903	0.0303119	0.687636
S05_23083769	5	23083769	C	T	-0.00597445	0.0177483	0.736461
S05_23101209	5	23101209	G	A	0.00261069	0.0196615	0.894388
S05_23102111	5	23102111	G	A	-0.00654658	0.0118837	0.581813
S05_23102116	5	23102116	A	G	-0.00654658	0.0118837	0.581813
S05_23142708	5	23142708	C	A	0.0262887	0.0363017	0.469101
S05_23142740	5	23142740	C	G	0.00142636	0.00742845	0.847764
S05_23149277	5	23149277	T	C	0.00940389	0.0181594	0.604657
S05_23149293	5	23149293	C	A	0.00940389	0.0181594	0.604657
S05_23159353	5	23159353	T	G	0.012051	0.0196286	0.539366
S05_23159373	5	23159373	G	A	0.012051	0.0196286	0.539366
S05_23160107	5	23160107	C	T	0.012051	0.0196286	0.539366
S05_23194711	5	23194711	G	T	-0.00295042	0.0120772	0.807042
S05_23196559	5	23196559	C	T	0.0155141	0.0195513	0.427639
S05_23197312	5	23197312	G	A	0.0155141	0.0195513	0.427639
S05_23212816	5	23212816	G	A	0.0055736	0.0137517	0.685326
S05_23228729	5	23228729	A	G	0.0200084	0.0142598	0.160836
S05_23236074	5	23236074	C	T	0.0146307	0.0289123	0.612924
S05_23236077	5	23236077	A	G	-0.0134825	0.0254782	0.596778
S05_23236105	5	23236105	T	C	0.0146307	0.0289123	0.612924
S05_23376482	5	23376482	C	T	0.00108137	0.0276495	0.968809
S05_23381826	5	23381826	A	G	0.0305784	0.138278	0.825023
S05_23381847	5	23381847	T	C	-0.0688551	0.0996565	0.489746
S05_23383589	5	23383589	A	G	0.0871438	0.0686367	0.204459
S05_23386689	5	23386689	A	T	0.00206982	0.00861921	0.810262
S05_23431548	5	23431548	C	T	0.00233409	0.0294519	0.936846
S05_23469136	5	23469136	G	A	0.0159065	0.0254711	0.532422
S05_23470355	5	23470355	C	T	0.0232822	0.0198044	0.239984
S05_23474664	5	23474664	C	T	-0.000520801	0.0169037	0.975426
S05_23497888	5	23497888	A	C	0.00762424	0.0133362	0.567635
S05_23522630	5	23522630	C	G	0.00386301	0.00908523	0.67077
S05_23522636	5	23522636	G	A	0.0210075	0.0203612	0.302401
S05_23522650	5	23522650	C	T	0.0206655	0.0219056	0.345673
S05_23553823	5	23553823	T	C	0.0136237	0.0251791	0.588558
S05_23591827	5	23591827	G	A	0.0231483	0.0200448	0.248389
S05_23600330	5	23600330	A	T	-0.0111264	0.00982047	0.257447
S05_23646520	5	23646520	T	C	-0.00600582	0.0120126	0.617196
S05_23681652	5	23681652	C	T	0.016823	0.0236406	0.476843
S05_23691459	5	23691459	C	G	0.0133371	0.0209178	0.523857
S05_23691543	5	23691543	T	C	0.0126532	0.0198644	0.524259
S05_23691549	5	23691549	G	A	0.0126532	0.0198644	0.524259
S05_23702406	5	23702406	T	G	0.0109532	0.0223301	0.623861
S05_23706957	5	23706957	C	T	0.0141616	0.0159285	0.374142
S05_23761373	5	23761373	T	C	0.0133196	0.0163446	0.415276
S05_23792437	5	23792437	C	T	0.0225882	0.0198268	0.254813
S05_23805416	5	23805416	C	T	0.00871395	0.0228974	0.703593
S05_23805504	5	23805504	C	T	0.00265896	0.0132768	0.841302
S05_23840805	5	23840805	T	C	-0.24	0.136236	0.0783821
S05_23846452	5	23846452	C	T	0.00673856	0.0232983	0.772455
S05_23846453	5	23846453	G	T	0.0178955	0.0292445	0.540702
S05_23846469	5	23846469	G	A	0.0190905	0.0199109	0.337856
S05_23846483	5	23846483	A	C	-0.00222101	0.00753345	0.768183
S05_23846493	5	23846493	C	T	0.00730928	0.0264282	0.782157
S05_23846528	5	23846528	G	A	0.00675537	0.0294886	0.818842
S05_23846533	5	23846533	G	A	-0.00240444	0.00768921	0.754561
S05_23867103	5	23867103	T	A	0.0104018	0.0252881	0.680903
S05_23867106	5	23867106	C	T	0.0104018	0.0252881	0.680903
S05_23873488	5	23873488	T	C	0.00633968	0.0124431	0.610498
S05_23904675	5	23904675	G	A	0.00840176	0.0149087	0.573167
S05_23904678	5	23904678	T	C	0.00840176	0.0149087	0.573167
S05_23904691	5	23904691	A	G	0.00840176	0.0149087	0.573167
S05_23904705	5	23904705	A	T	0.00840176	0.0149087	0.573167
S05_23931217	5	23931217	A	G	-0.00286324	0.0133873	0.830679
S05_23932970	5	23932970	A	G	0.0183781	0.0158936	0.247782
S05_24044453	5	24044453	A	C	-0.00314885	0.00596991	0.597976
S05_24044458	5	24044458	C	T	0.0011514	0.00604326	0.848929
S05_24044542	5	24044542	C	T	0.0128087	0.0446721	0.774371
S05_24044563	5	24044563	T	C	0.0501967	0.027065	0.0638877
S05_24044595	5	24044595	C	T	-0.0095506	0.00834994	0.252938
S05_24044599	5	24044599	A	G	-0.00943376	0.00854555	0.269841
S05_24067596	5	24067596	A	C	0.0219533	0.0185601	0.237114
S05_24074273	5	24074273	C	T	0.0124078	0.0118847	0.296689
S05_24078913	5	24078913	G	T	-0.00462404	0.0178844	0.796026
S05_24112610	5	24112610	A	C	-0.0321768	0.0258835	0.214058
S05_24112656	5	24112656	G	A	-0.01606	0.0194033	0.408009
S05_24114345	5	24114345	A	G	0.00995074	0.0252839	0.693975
S05_24114365	5	24114365	C	T	0.00995074	0.0252839	0.693975
S05_24114396	5	24114396	C	T	-0.00609798	0.0128594	0.63544
S05_24114403	5	24114403	G	A	-0.00290688	0.0113362	0.797666
S05_24114431	5	24114431	G	A	0.0266336	0.0199214	0.181497
S05_24182747	5	24182747	A	G	0.00600631	0.0170985	0.725442
S05_24206784	5	24206784	A	G	0.0112762	0.0136523	0.40899
S05_24206827	5	24206827	C	T	0.00787331	0.0099457	0.428733
S05_24234686	5	24234686	A	G	0.00781235	0.00864803	0.366512
S05_24248042	5	24248042	A	G	0.00536295	0.00719992	0.4565
S05_24248275	5	24248275	G	C	0.0078247	0.0166714	0.638906
S05_24248351	5	24248351	C	T	0.00934559	0.0241225	0.698512
S05_24248371	5	24248371	G	C	-0.00878016	0.00927056	0.343777
S05_24270104	5	24270104	G	A	0.00476022	0.016997	0.779478
S05_24389786	5	24389786	A	G	-0.000532339	0.0153888	0.97241
S05_24389809	5	24389809	T	C	0.00679157	0.0115708	0.557344
S05_24389831	5	24389831	G	A	-0.000532339	0.0153888	0.97241
S05_24392000	5	24392000	T	C	0.0195618	0.0203492	0.336592
S05_24394585	5	24394585	T	C	0.00850205	0.0201415	0.673016
S05_24411948	5	24411948	A	G	-0.00930882	0.00645584	0.149585
S05_24411963	5	24411963	T	C	-0.00930882	0.00645584	0.149585
S05_24411977	5	24411977	T	C	-0.00629846	0.00641633	0.32648
S05_24411982	5	24411982	G	A	-0.00629846	0.00641633	0.32648
S05_24458899	5	24458899	C	T	0.00526845	0.0145614	0.717559
S05_24458951	5	24458951	G	A	0.00909873	0.0333516	0.785044
S05_24496671	5	24496671	C	T	-0.0101802	0.0225307	0.651468
S05_24500918	5	24500918	G	T	0.0120636	0.0199362	0.545221
S05_24500930	5	24500930	C	T	0.0120636	0.0199362	0.545221
S05_24540518	5	24540518	C	T	0.020699	0.0149609	0.166756
S05_24540520	5	24540520	A	G	0.020699	0.0149609	0.166756
S05_24555486	5	24555486	T	G	0.00346077	0.0126716	0.784814
S05_24555507	5	24555507	A	C	0.00463624	0.0105597	0.660705
S05_24555681	5	24555681	C	T	-2.55757e-05	0.0142053	0.998564
S05_24582844	5	24582844	G	A	0.00156108	0.0179073	0.930546
S05_24602045	5	24602045	C	T	0.0174416	0.0319579	0.585326
S05_24602119	5	24602119	G	A	0.0006384	0.0058836	0.913613
S05_24602123	5	24602123	A	G	-0.00909826	0.0149534	0.543009
S05_24602129	5	24602129	G	A	0.00420826	0.00657308	0.522147
S05_24602150	5	24602150	A	T	0.0006384	0.0058836	0.913613
S05_24602160	5	24602160	T	C	-0.0125685	0.025572	0.623166
S05_24622634	5	24622634	G	A	-0.00409097	0.0140368	0.77076
S05_24701749	5	24701749	G	A	0.0134556	0.0245511	0.58375
S05_24713886	5	24713886	G	A	-0.00729856	0.0222977	0.743481
S05_24725040	5	24725040	T	A	0.0243679	0.0211467	0.249417
S05_24767787	5	24767787	C	G	0.000848862	0.024566	0.972441
S05_24776521	5	24776521	T	C	-0.0040544	0.0107495	0.706113
S05_24828076	5	24828076	T	G	-0.00631343	0.00839368	0.452099
S05_24921751	5	24921751	T	A	-0.0110008	0.0234752	0.639432
S05_24921781	5	24921781	T	A	-0.0110008	0.0234752	0.639432
S05_24921783	5	24921783	T	A	-0.0110008	0.0234752	0.639432
S05_24940751	5	24940751	C	G	0.0108686	0.0175376	0.535554
S05_24948318	5	24948318	C	T	0.0183328	0.0207849	0.377941
S05_24963072	5	24963072	A	G	-0.0112564	0.0117513	0.338316
S05_24999508	5	24999508	G	C	0.00629107	0.00854289	0.461625
S05_25016819	5	25016819	C	T	0.0179558	0.0206291	0.384249
S05_25035403	5	25035403	A	G	0.00112048	0.0138328	0.935454
S05_25058405	5	25058405	C	G	-0.0107802	0.00775465	0.164739
S05_25058510	5	25058510	C	T	0.00142623	0.0073325	0.845811
S05_25063162	5	25063162	C	A	-0.00925793	0.017454	0.59592
S05_25078073	5	25078073	A	G	-0.00356607	0.0134434	0.790851
S05_25078817	5	25078817	G	A	0.0186682	0.0204423	0.361314
S05_25128914	5	25128914	G	A	-0.0368884	0.0206066	0.0736858
S05_25169575	5	25169575	C	T	0.00753399	0.0132715	0.570357
S05_25169607	5	25169607	T	G	0.0159567	0.026849	0.552415
S05_25196899	5	25196899	A	G	-0.00510581	0.00989137	0.605818
S05_25196900	5	25196900	T	C	-0.00261939	0.0187095	0.888681
S05_25196913	5	25196913	C	T	-0.00510581	0.00989137	0.605818
S05_25196932	5	25196932	T	C	-0.0196941	0.0151683	0.194407
S05_25196936	5	25196936	A	C	0.0111224	0.0168905	0.510345
S05_25227319	5	25227319	T	C	0.0105974	0.0101877	0.298448
S05_25232234	5	25232234	C	T	-0.000774337	0.0144664	0.957321
S05_25295929	5	25295929	G	C	0.000512069	0.0119242	0.965753
S05_25305740	5	25305740	C	T	0.0181948	0.0206086	0.377479
S05_25335533	5	25335533	G	A	-0.0141058	0.0147262	0.338322
S05_25335541	5	25335541	T	C	0.0107494	0.0266594	0.686863
S05_25337048	5	25337048	C	T	-0.00955547	0.0137852	0.488337
S05_25337049	5	25337049	T	A	-0.00955547	0.0137852	0.488337
S05_25337116	5	25337116	T	C	0.00740042	0.136924	0.956906
S05_25337119	5	25337119	G	A	0.0148656	0.0207771	0.474451
S05_25337126	5	25337126	A	G	-0.00414728	0.14919	0.977827
S05_25337136	5	25337136	T	C	0.122304	0.13381	0.360892
S05_25337140	5	25337140	T	C	0.0630521	0.149847	0.673994
S05_25353785	5	25353785	C	T	0.00792562	0.0251215	0.752443
S05_25372729	5	25372729	G	A	0.0110109	0.0247403	0.656357
S05_25402250	5	25402250	C	T	0.0125301	0.0160043	0.43383
S05_25442782	5	25442782	C	T	0.0206163	0.020507	0.31494
S05_25462566	5	25462566	G	A	0.000176775	0.0148951	0.990533
S05_25464101	5	25464101	T	C	0.0110365	0.0112398	0.326343
S05_25464127	5	25464127	A	G	0.00742933	0.021783	0.733118
S05_25464150	5	25464150	C	T	-0.00438385	0.0175288	0.802557
S05_25464776	5	25464776	A	G	0.00423011	0.0128349	0.741776
S05_25464832	5	25464832	G	A	0.0146963	0.0261809	0.574672
S05_25478089	5	25478089	A	G	0.0132211	0.0130649	0.311765
S05_25485058	5	25485058	A	G	0.0115978	0.011584	0.316937
S05_25490677	5	25490677	C	T	0.014292	0.0203509	0.482639
S05_25498370	5	25498370	C	T	0.00526814	0.0115845	0.649366
S05_25498397	5	25498397	C	T	-0.00760733	0.00854354	0.373419
S05_25503775	5	25503775	G	A	-0.0200184	0.00878797	0.0229055
S05_25503785	5	25503785	T	G	-0.000758515	0.0125673	0.951882
S05_25503786	5	25503786	C	G	0.00510647	0.0141988	0.71918
S05_25503854	5	25503854	T	C	-0.00754101	0.00945727	0.42539
S05_25503915	5	25503915	G	A	0.000582441	0.00499643	0.907219
S05_25503925	5	25503925	G	A	0.00378332	0.00742016	0.610236
S05_25503931	5	25503931	G	T	-0.0064014	0.0111467	0.565882
S05_25503936	5	25503936	G	A	-0.0077574	0.00797282	0.330759
S05_25503945	5	25503945	C	A	0.00762893	0.0141617	0.590192
S05_25504464	5	25504464	C	T	-0.0144708	0.00982747	0.141152
S05_25504480	5	25504480	G	A	-0.00377218	0.00653278	0.563762
S05_25504490	5	25504490	G	A	0.00450421	0.0102866	0.66156
S05_25504499	5	25504499	T	C	0.000670839	0.00851607	0.937226
S05_25504500	5	25504500	G	A	0.0100492	0.0119873	0.402015
S05_25508636	5	25508636	A	G	-0.00631379	0.0100482	0.529892
S05_25508639	5	25508639	G	A	0.0126521	0.00996102	0.204272
S05_25508650	5	25508650	G	C	-0.0214929	0.0215415	0.318604
S05_25508651	5	25508651	G	A	-0.00136359	0.013398	0.918952
S05_25508652	5	25508652	A	C	0.0390766	0.0313119	0.212281
S05_25508673	5	25508673	G	T	0.00285718	0.0151788	0.850725
S05_25508678	5	25508678	G	A	-0.00130242	0.00977917	0.894071
S05_25545436	5	25545436	G	A	0.0158444	0.00914271	0.0833498
S05_25545457	5	25545457	G	T	0.0106413	0.0236549	0.652895
S05_25624500	5	25624500	G	A	0.00257974	0.00858598	0.763878
S05_25635230	5	25635230	A	G	0.0142563	0.00949384	0.133455
S05_25635234	5	25635234	T	C	0.00113054	0.00595493	0.84946
S05_25635236	5	25635236	T	G	0.0228883	0.0285037	0.422138
S05_25635239	5	25635239	T	A	0.0326497	0.0168928	0.0535003
S05_25635242	5	25635242	A	G	-0.000229421	0.0101479	0.981967
S05_25635246	5	25635246	G	T	-0.0411081	0.0170207	0.0158757
S05_25635259	5	25635259	G	A	0.00252793	0.015022	0.86639
S05_25635261	5	25635261	T	G	-0.00175958	0.0213136	0.934218
S05_25635274	5	25635274	A	C	0.0142201	0.0276356	0.606957
S05_25635278	5	25635278	T	C	-0.0195859	0.0102197	0.0555395
S05_25635280	5	25635280	T	C	-0.0164608	0.0128122	0.199116
S05_25699362	5	25699362	A	G	0.00370101	0.00965747	0.701619
S05_25731628	5	25731628	G	A	0.00121035	0.0134997	0.928574
S05_25775152	5	25775152	G	C	0.00422094	0.0127958	0.741555
S05_25789834	5	25789834	G	T	-0.00451253	0.00840009	0.591229
S05_25789846	5	25789846	G	A	-0.0159327	0.0122763	0.194591
S05_25789850	5	25789850	C	A	0.0241495	0.0176006	0.170293
S05_25789854	5	25789854	T	G	0.0176752	0.0220048	0.421993
S05_25789876	5	25789876	A	G	0.0241495	0.0176006	0.170293
S05_25797583	5	25797583	C	T	-0.0189918	0.0191457	0.321416
S05_25835282	5	25835282	T	A	0.00750532	0.00668347	0.261676
S05_25835308	5	25835308	C	T	-0.00197197	0.00634892	0.756159
S05_25835315	5	25835315	T	C	0.00118606	0.0177051	0.946601
S05_25835321	5	25835321	G	A	-0.0213085	0.014025	0.128945
S05_25835324	5	25835324	G	A	-0.0114434	0.0209588	0.585169
S05_25944031	5	25944031	C	G	0.00772951	0.0122184	0.527107
S05_25946272	5	25946272	A	C	0.00403546	0.00878217	0.645954
S05_25977390	5	25977390	C	T	0.0269894	0.0238628	0.258271
S05_25985265	5	25985265	A	G	0.0100581	0.0104241	0.334795
S05_25985332	5	25985332	G	A	-0.0125821	0.011457	0.272334
S05_25989875	5	25989875	A	G	-0.0161992	0.0132822	0.222849
S05_25992679	5	25992679	G	A	0.0284279	0.0191414	0.137766
S05_25992699	5	25992699	C	G	-0.00188048	0.0134187	0.888575
S05_25992798	5	25992798	T	C	0.0411465	0.0304435	0.176767
S05_26004288	5	26004288	A	G	-0.00442897	0.0138821	0.74975
S05_26004291	5	26004291	C	T	-0.00442897	0.0138821	0.74975
S05_26004310	5	26004310	A	G	-0.003522	0.0133491	0.791949
S05_26008539	5	26008539	G	A	-0.0283071	0.0204812	0.167196
S05_26008545	5	26008545	A	T	-0.0283071	0.0204812	0.167196
S05_26008559	5	26008559	T	A	-0.0283071	0.0204812	0.167196
S05_26008576	5	26008576	G	A	0.015971	0.0193399	0.40908
S05_26008584	5	26008584	A	T	-0.0283071	0.0204812	0.167196
S05_26008615	5	26008615	T	C	0.0189601	0.0190937	0.320908
S05_26008656	5	26008656	T	C	-0.00747589	0.0130928	0.568112
S05_26020706	5	26020706	G	A	0.00635013	0.00654189	0.3319
S05_26020741	5	26020741	A	T	0.0031547	0.00683203	0.644343
S05_26020743	5	26020743	T	C	0.0010361	0.00667241	0.876626
S05_26020752	5	26020752	C	T	0.016655	0.0118934	0.161665
S05_26020753	5	26020753	G	A	0.00562922	0.00655217	0.390436
S05_26026792	5	26026792	C	A	0.00172349	0.0103748	0.868088
S05_26027985	5	26027985	G	T	-0.0226145	0.0228885	0.323339
S05_26044657	5	26044657	C	T	-0.000376006	0.0132546	0.977373
S05_26049221	5	26049221	G	A	0.0128733	0.0175922	0.464456
S05_26049297	5	26049297	A	G	0.00249749	0.00560423	0.655935
S05_26049311	5	26049311	C	T	0.00228554	0.00560084	0.683294
S05_26136806	5	26136806	C	T	-0.00618289	0.00900481	0.492454
S05_26136812	5	26136812	T	G	-0.000323228	0.0344104	0.992507
S05_26136826	5	26136826	A	C	-0.00618289	0.00900481	0.492454
S05_26136840	5	26136840	C	A	-0.00589465	0.0102324	0.564669
S05_26190732	5	26190732	C	T	-0.00161968	0.0117025	0.889944
S05_26190744	5	26190744	G	T	-0.00148556	0.0116793	0.898806
S05_26203620	5	26203620	G	T	0.000100314	0.0111824	0.992844
S05_26205612	5	26205612	C	A	0.0121974	0.0184294	0.508197
S05_26205624	5	26205624	C	T	0.00356839	0.0135827	0.792814
S05_26227815	5	26227815	G	A	0.00939671	0.0285261	0.741905
S05_26238385	5	26238385	A	G	0.00366536	0.0133836	0.784231
S05_26276680	5	26276680	G	A	0.0107373	0.0176867	0.543912
S05_26276699	5	26276699	G	T	0.0107373	0.0176867	0.543912
S05_26323872	5	26323872	C	T	0.0189381	0.00997483	0.0578582
S05_26337856	5	26337856	C	T	0.012934	0.0252336	0.608346
S05_26337873	5	26337873	T	G	0.012934	0.0252336	0.608346
S05_26443056	5	26443056	G	C	-0.0313805	0.0309188	0.310343
S05_26443100	5	26443100	G	A	0.0345271	0.0421762	0.413155
S05_26526131	5	26526131	G	T	0.0215318	0.0136536	0.115057
S05_26533084	5	26533084	C	T	-0.0860369	0.0418399	0.0399659
S05_26581490	5	26581490	A	G	0.0604402	0.135207	0.654941
S05_26581493	5	26581493	T	C	0.073451	0.136543	0.590724
S05_26581507	5	26581507	T	C	0.0459184	0.138014	0.739413
S05_26619255	5	26619255	A	G	0.00976433	0.0109449	0.372497
S05_26634697	5	26634697	T	C	0.0081789	0.0120956	0.499053
S05_26725210	5	26725210	C	T	-0.00177488	0.0109	0.870678
S05_26726471	5	26726471	A	G	0.0434885	0.136654	0.75036
S05_26734735	5	26734735	T	A	-0.00127965	0.0108728	0.906331
S05_26806459	5	26806459	C	T	0.0149503	0.00910284	0.100774
S05_26883655	5	26883655	G	C	0.0459081	0.020134	0.0227748
S05_26890324	5	26890324	G	A	0.00589099	0.0115732	0.610831
S05_26909608	5	26909608	T	A	0.0914245	0.0255906	0.000367468
S05_26921222	5	26921222	T	A	0.0160857	0.010199	0.115015
S05_26922047	5	26922047	T	C	0.0349641	0.0308881	0.257877
S05_26922588	5	26922588	T	A	0.0180108	0.0201336	0.371198
S05_26922623	5	26922623	C	A	0.0238207	0.0247678	0.336362
S05_26922680	5	26922680	C	T	0.0124629	0.0206324	0.545926
S05_26922681	5	26922681	G	A	0.0201199	0.0233273	0.388584
S05_26922695	5	26922695	C	T	0.01068	0.0255506	0.676025
S05_26923291	5	26923291	C	G	0.00218125	0.0254612	0.931743
S05_26923292	5	26923292	G	C	-0.0913455	0.138519	0.509738
S05_27049100	5	27049100	G	A	-0.0200556	0.0166129	0.227581
S05_27049102	5	27049102	C	T	-0.0200556	0.0166129	0.227581
S05_27049103	5	27049103	G	A	-0.0155567	0.0269804	0.564322
S05_27049142	5	27049142	C	T	0.00882573	0.016766	0.598703
S05_27049162	5	27049162	A	G	-0.00285999	0.00826002	0.72922
S05_27049173	5	27049173	A	C	-0.0255781	0.0246632	0.2999
S05_27057223	5	27057223	C	A	0.015802	0.0395279	0.689398
S05_27057227	5	27057227	T	G	-0.0526997	0.0612371	0.389638
S05_27081435	5	27081435	C	T	0.00971916	0.00797649	0.223282
S05_27095321	5	27095321	C	T	0.00882573	0.016766	0.598703
S05_27097817	5	27097817	G	T	-0.0299429	0.0182908	0.101882
S05_27104839	5	27104839	G	A	0.00906865	0.0132636	0.494282
S05_27125368	5	27125368	G	A	0.00832483	0.0193332	0.666838
S05_27196013	5	27196013	G	C	0.00199533	0.00625414	0.749751
S05_27196026	5	27196026	G	C	0.0184221	0.0144934	0.203949
S05_27196045	5	27196045	C	T	-0.00165099	0.00696524	0.812672
S05_27196264	5	27196264	A	G	-0.0059477	0.0286156	0.835383
S05_27196294	5	27196294	G	A	-0.0059477	0.0286156	0.835383
S05_27202871	5	27202871	G	A	-0.0265639	0.0180687	0.14178
S05_27207646	5	27207646	A	C	0.00233511	0.0119159	0.84467
S05_27218013	5	27218013	C	A	0.000440196	0.0138337	0.97462
S05_27218019	5	27218019	C	T	0.000440196	0.0138337	0.97462
S05_27218053	5	27218053	T	C	-0.00294632	0.00656816	0.653818
S05_27218077	5	27218077	C	A	-0.0028815	0.00657686	0.661373
S05_27218079	5	27218079	G	T	-0.0028815	0.00657686	0.661373
S05_27263948	5	27263948	A	G	-0.000597325	0.0117903	0.959603
S05_27268302	5	27268302	A	C	-0.0244454	0.0283209	0.388223
S05_27326945	5	27326945	T	C	0.0112171	0.0119379	0.3476
S05_27338397	5	27338397	T	C	-0.00733681	0.00614346	0.232617
S05_27338438	5	27338438	G	A	-0.00733681	0.00614346	0.232617
S05_27338472	5	27338472	T	C	-0.0100877	0.0135453	0.456576
S05_27338489	5	27338489	C	T	-0.0100877	0.0135453	0.456576
S05_27338983	5	27338983	G	A	0.0146578	0.0255762	0.566682
S05_27374663	5	27374663	C	G	0.0223652	0.00879259	0.0110949
S05_27390850	5	27390850	G	A	0.00325843	0.0245925	0.894613
S05_27458590	5	27458590	A	C	0.00480857	0.00616295	0.435404
