## Supplementary material for "Dissecting the Genetic Architecture of Carbon Partitioning in Sorghum using Multiscale Phenotypes": MLM_results (part 114 of 203)

### Sheet: K.MLM.csv (continued)
SNP	CHROM	POS	REF	ALT	effect	se	K.MLM
S05_27458607	5	27458607	C	T	0.0045397	0.00610862	0.457528
S05_27458614	5	27458614	T	A	0.0105272	0.00729451	0.149232
S05_27458630	5	27458630	T	G	0.00480857	0.00616295	0.435404
S05_27458728	5	27458728	A	C	0.00113978	0.00878641	0.896809
S05_27458779	5	27458779	C	T	0.000700551	0.0134641	0.958513
S05_27465583	5	27465583	G	C	0.00443528	0.00717709	0.536707
S05_27543565	5	27543565	T	C	-0.0140941	0.0135747	0.299355
S05_27549075	5	27549075	C	A	0.0142504	0.00605397	0.0187381
S05_27549097	5	27549097	A	G	0.0103238	0.00603806	0.087562
S05_27549124	5	27549124	G	A	-0.0360357	0.0200845	0.0730314
S05_27549131	5	27549131	C	G	-0.0360357	0.0200845	0.0730314
S05_27549137	5	27549137	T	A	-0.00133517	0.0084564	0.874571
S05_27549138	5	27549138	G	T	-0.00133517	0.0084564	0.874571
S05_27549175	5	27549175	C	G	0.00247529	0.00784231	0.752336
S05_27577058	5	27577058	T	C	0.10277	0.135111	0.447026
S05_27577101	5	27577101	T	C	-0.122461	0.142017	0.388698
S05_27601058	5	27601058	G	A	0.0197175	0.0109352	0.0716202
S05_27601080	5	27601080	C	T	0.0215856	0.00883912	0.0147472
S05_27637133	5	27637133	T	A	0.00649635	0.0202701	0.748653
S05_27685675	5	27685675	T	C	0.0151953	0.00736062	0.0391933
S05_27685678	5	27685678	T	C	0.0151953	0.00736062	0.0391933
S05_27685684	5	27685684	C	A	0.0151953	0.00736062	0.0391933
S05_27685705	5	27685705	A	G	0.0130594	0.00702381	0.0632276
S05_27701209	5	27701209	T	C	0.0472143	0.0260142	0.0697813
S05_27701223	5	27701223	A	G	0.0472143	0.0260142	0.0697813
S05_27701278	5	27701278	C	A	0.0066155	0.0122928	0.590565
S05_27753448	5	27753448	G	A	0.0142927	0.0136813	0.296378
S05_27779463	5	27779463	T	A	0.0522805	0.0232323	0.0246077
S05_27785185	5	27785185	G	A	-0.00204937	0.0252996	0.935452
S05_27785211	5	27785211	C	T	-0.00331182	0.0187763	0.860023
S05_27785285	5	27785285	C	T	0.0305025	0.0108417	0.00498104
S05_27802732	5	27802732	T	A	0.00836091	0.0129235	0.517787
S05_27802802	5	27802802	C	T	0.0131481	0.0173373	0.448377
S05_27814659	5	27814659	A	G	0.0169251	0.0149922	0.259152
S05_27860715	5	27860715	T	A	-0.00214083	0.0213895	0.920291
S05_27860734	5	27860734	T	C	-0.00214083	0.0213895	0.920291
S05_27866151	5	27866151	A	T	0.0114477	0.0135579	0.398639
S05_27866157	5	27866157	A	G	0.015686	0.024881	0.528527
S05_27872243	5	27872243	C	T	0.0203661	0.0104589	0.051737
S05_27872280	5	27872280	C	T	0.0203661	0.0104589	0.051737
S05_27877349	5	27877349	C	T	0.0100539	0.0223808	0.653352
S05_27877377	5	27877377	C	A	0.00661791	0.0101206	0.513297
S05_27882022	5	27882022	T	G	-0.00549702	0.0128183	0.668114
S05_27882024	5	27882024	T	G	-0.00437439	0.01272	0.730983
S05_27906467	5	27906467	T	C	0.0171703	0.0131029	0.190303
S05_27906513	5	27906513	A	T	0.0100563	0.0139641	0.47157
S05_27929373	5	27929373	C	T	0.00556695	0.00735609	0.449329
S05_27940355	5	27940355	G	A	0.0201944	0.0200857	0.3149
S05_27945203	5	27945203	C	T	-0.00920629	0.0109262	0.399626
S05_27945218	5	27945218	A	G	-0.0149624	0.0120412	0.214257
S05_27978460	5	27978460	G	T	0.0200241	0.0244956	0.413829
S05_27995712	5	27995712	G	C	0.0114542	0.0202073	0.570933
S05_28010875	5	28010875	A	G	-0.00654916	0.0137128	0.633026
S05_28060744	5	28060744	A	G	-0.00517649	0.00966763	0.592441
S05_28066546	5	28066546	C	G	-0.00217424	0.0298859	0.942016
S05_28066555	5	28066555	G	A	-0.00217424	0.0298859	0.942016
S05_28066570	5	28066570	A	C	-0.00217424	0.0298859	0.942016
S05_28066576	5	28066576	G	A	-0.00217424	0.0298859	0.942016
S05_28082024	5	28082024	C	G	0.00730423	0.0237096	0.758082
S05_28104757	5	28104757	T	A	0.00871318	0.0247433	0.724793
S05_28122419	5	28122419	T	G	0.0163486	0.0240308	0.496433
S05_28173642	5	28173642	G	C	0.0104593	0.0134097	0.435558
S05_28178575	5	28178575	C	A	-0.00501045	0.00804666	0.533616
S05_28178609	5	28178609	A	C	-0.00442542	0.0135707	0.744404
S05_28206708	5	28206708	G	T	-0.000348358	0.0325318	0.991458
S05_28314924	5	28314924	T	A	0.00798346	0.0173518	0.645531
S05_28314951	5	28314951	G	A	0.00798346	0.0173518	0.645531
S05_28328008	5	28328008	T	C	0.0134794	0.0127364	0.290112
S05_28343935	5	28343935	G	T	0.00198271	0.00784741	0.800576
S05_28419181	5	28419181	A	G	0.00257751	0.016	0.872046
S05_28449641	5	28449641	G	A	-0.00601908	0.00685619	0.380171
S05_28512633	5	28512633	A	C	-0.014809	0.0125129	0.236844
S05_28512648	5	28512648	G	C	0.00494844	0.00657242	0.451652
S05_28512659	5	28512659	A	T	-0.0103505	0.0174469	0.55312
S05_28512665	5	28512665	A	C	0.0165966	0.0130051	0.202146
S05_28517898	5	28517898	C	T	0.00707951	0.0128088	0.580568
S05_28541776	5	28541776	G	A	0.00733115	0.0128916	0.569681
S05_28573244	5	28573244	G	T	0.00248142	0.00927825	0.789173
S05_28573278	5	28573278	T	G	0.00248142	0.00927825	0.789173
S05_28598519	5	28598519	A	C	0.000909657	0.00685126	0.894396
S05_28605456	5	28605456	T	C	0.00171471	0.00938433	0.855048
S05_28605474	5	28605474	T	C	0.00171471	0.00938433	0.855048
S05_28663462	5	28663462	C	G	-0.000685751	0.00944206	0.942115
S05_28685952	5	28685952	C	A	-0.0179375	0.0270931	0.508053
S05_28760282	5	28760282	A	T	0.0114565	0.0201834	0.570398
S05_28792758	5	28792758	G	A	-0.00970176	0.0161818	0.548919
S05_28792785	5	28792785	G	A	0.0111548	0.0114893	0.331798
S05_28809937	5	28809937	A	C	0.00977715	0.012416	0.431166
S05_28812668	5	28812668	C	T	0.00435454	0.0254157	0.863991
S05_28879381	5	28879381	G	A	0.0146441	0.0183942	0.426116
S05_28895105	5	28895105	G	A	0.000367482	0.0138593	0.978851
S05_28908147	5	28908147	G	A	0.00955818	0.0239468	0.689859
S05_28942054	5	28942054	A	G	0.000993474	0.00817235	0.903264
S05_28942084	5	28942084	A	G	-0.0075251	0.011179	0.500985
S05_28967535	5	28967535	C	G	0.00735111	0.0159759	0.6455
S05_28967540	5	28967540	A	T	0.0289869	0.0160027	0.0703331
S05_28967581	5	28967581	A	T	-0.00983486	0.0131159	0.453495
S05_29019876	5	29019876	T	C	0.000171121	0.0120015	0.988626
S05_29019945	5	29019945	G	A	0.00543851	0.0254264	0.830668
S05_29019951	5	29019951	C	T	0.00211853	0.0160689	0.895133
S05_29113720	5	29113720	G	A	-0.00531687	0.0133367	0.690211
S05_29114944	5	29114944	A	G	-0.00249324	0.00644966	0.699143
S05_29116359	5	29116359	T	A	-0.00319052	0.00733498	0.66366
S05_29219070	5	29219070	T	A	0.0185908	0.0278249	0.504176
S05_29239721	5	29239721	T	C	0.00682456	0.0178048	0.701565
S05_29239750	5	29239750	G	A	0.00682456	0.0178048	0.701565
S05_29350178	5	29350178	C	T	0.00224961	0.0124027	0.8561
S05_29350181	5	29350181	G	A	0.00527302	0.0226375	0.815853
S05_29531833	5	29531833	G	A	0.0265925	0.0278845	0.340443
S05_29586099	5	29586099	A	T	0.00954938	0.0149772	0.523858
S05_29586131	5	29586131	C	T	0.00954938	0.0149772	0.523858
S05_29586142	5	29586142	T	C	0.00538287	0.0123567	0.663187
S05_29586148	5	29586148	G	A	-0.00648017	0.00951641	0.496036
S05_29586151	5	29586151	T	A	0.0194106	0.0191244	0.310326
S05_29611585	5	29611585	C	T	0.0226613	0.0121582	0.0625838
S05_29611592	5	29611592	A	G	-0.00686771	0.0142249	0.62933
S05_29648834	5	29648834	T	C	0.00651376	0.00821515	0.427995
S05_29648848	5	29648848	T	A	0.0223388	0.026011	0.39061
S05_29648883	5	29648883	A	G	0.00768733	0.00805404	0.340038
S05_29688026	5	29688026	C	G	0.0169775	0.0195089	0.384342
S05_29690615	5	29690615	A	G	0.00767996	0.0108286	0.478319
S05_29690620	5	29690620	C	G	0.0220905	0.0238129	0.353767
S05_29690626	5	29690626	A	G	0.0223454	0.013981	0.110248
S05_29690632	5	29690632	C	G	0.0147126	0.00824014	0.0744355
S05_29690676	5	29690676	G	A	-0.000390479	0.0127791	0.975629
S05_29703525	5	29703525	G	A	8.81139e-06	0.00768616	0.999085
S05_29703537	5	29703537	C	A	0.00398847	0.00945179	0.673115
S05_29703554	5	29703554	G	A	-0.00375148	0.0113599	0.741277
S05_29703563	5	29703563	G	A	-0.00375148	0.0113599	0.741277
S05_29703569	5	29703569	T	G	-0.00375148	0.0113599	0.741277
S05_29706877	5	29706877	T	C	-0.00842611	0.0131287	0.52112
S05_29706888	5	29706888	G	T	-0.0234794	0.0211569	0.267317
S05_29707375	5	29707375	G	A	0.00342321	0.00507147	0.49981
S05_29707393	5	29707393	C	T	0.0549497	0.0309122	0.0757211
S05_29707398	5	29707398	C	T	-0.00362798	0.0253022	0.88601
S05_29707445	5	29707445	G	A	0.0125495	0.017205	0.465893
S05_29707468	5	29707468	C	G	-0.0220044	0.0393967	0.576583
S05_29707475	5	29707475	C	T	-0.0141641	0.0149592	0.343907
S05_29707488	5	29707488	C	T	-0.0220044	0.0393967	0.576583
S05_29761252	5	29761252	A	G	-0.00280565	0.00699614	0.688471
S05_29761296	5	29761296	G	C	-0.0116497	0.0249311	0.640386
S05_29761320	5	29761320	C	T	0.0090466	0.0073427	0.21817
S05_29781621	5	29781621	G	A	0.00358837	0.00993263	0.717961
S05_29781627	5	29781627	G	C	-0.00487436	0.0103722	0.63848
S05_29781642	5	29781642	G	A	-0.00487436	0.0103722	0.63848
S05_29809211	5	29809211	T	C	-0.0774298	0.137098	0.572332
S05_29809221	5	29809221	C	G	0.0130639	0.0134995	0.33337
S05_29813402	5	29813402	C	T	0.0155521	0.0134412	0.247483
S05_29837796	5	29837796	A	G	0.0154248	0.0172364	0.371022
S05_29862420	5	29862420	G	A	0.0229255	0.0176726	0.1948
S05_29862429	5	29862429	A	T	0.0229255	0.0176726	0.1948
S05_29862433	5	29862433	G	A	0.0229255	0.0176726	0.1948
S05_29862464	5	29862464	A	G	0.00675836	0.0103984	0.515853
S05_29862468	5	29862468	G	T	0.0307591	0.018009	0.0878976
S05_29879168	5	29879168	G	T	0.020165	0.019811	0.308946
S05_29934349	5	29934349	C	T	0.0150906	0.0199743	0.450099
S05_29936970	5	29936970	A	G	-0.0111818	0.0140108	0.424982
S05_29936979	5	29936979	G	A	-0.0111818	0.0140108	0.424982
S05_29936992	5	29936992	T	C	0.0247862	0.0191489	0.195778
S05_29976487	5	29976487	T	C	0.0166454	0.0123538	0.178106
S05_29976490	5	29976490	C	T	0.000742459	0.00642796	0.908064
S05_29976496	5	29976496	C	T	-0.00874119	0.0114328	0.444677
S05_29976510	5	29976510	C	T	0.000604333	0.00673654	0.928533
S05_29976522	5	29976522	G	T	-0.00549728	0.0194956	0.778011
S05_30000249	5	30000249	G	A	0.00436644	0.0138868	0.753248
S05_30005128	5	30005128	C	T	0.0190479	0.0194527	0.327681
S05_30070875	5	30070875	T	C	0.00319969	0.00958915	0.73868
S05_30070876	5	30070876	G	A	0.0250434	0.0200009	0.210771
S05_30070906	5	30070906	A	G	-0.0241319	0.0181515	0.183944
S05_30070912	5	30070912	C	T	-0.0241319	0.0181515	0.183944
S05_30074441	5	30074441	C	T	-0.00934817	0.0220747	0.672022
S05_30150077	5	30150077	G	A	0.00402308	0.0138646	0.771736
S05_30150084	5	30150084	G	A	0.00402308	0.0138646	0.771736
S05_30150132	5	30150132	A	T	0.0176194	0.0221532	0.426572
S05_30153533	5	30153533	T	C	0.00735153	0.00678466	0.278781
S05_30153672	5	30153672	A	G	-0.006434	0.0115399	0.57726
S05_30189034	5	30189034	C	T	-0.00374381	0.00956327	0.695514
S05_30212417	5	30212417	G	A	-0.00112194	0.0111767	0.920058
S05_30212429	5	30212429	C	T	-0.0275681	0.022055	0.211553
S05_30222215	5	30222215	C	T	0.0230854	0.013584	0.0894914
S05_30222957	5	30222957	G	C	0.0153899	0.0275523	0.576558
S05_30268969	5	30268969	T	C	-0.00069934	0.00703316	0.92081
S05_30296192	5	30296192	C	T	0.0230854	0.0212455	0.277431
S05_30301158	5	30301158	C	T	-0.0069225	0.0117615	0.556259
S05_30317151	5	30317151	A	G	0.00127687	0.010577	0.903932
S05_30317162	5	30317162	T	C	0.00127687	0.010577	0.903932
S05_30317166	5	30317166	A	T	0.00127687	0.010577	0.903932
S05_30317171	5	30317171	A	T	0.00127687	0.010577	0.903932
S05_30354429	5	30354429	A	T	-0.0117145	0.0135056	0.385908
S05_30386106	5	30386106	T	C	0.0169464	0.017607	0.336
S05_30417151	5	30417151	G	A	0.0145507	0.0252501	0.564544
S05_30417153	5	30417153	C	T	0.00684593	0.013702	0.617427
S05_30468821	5	30468821	G	C	0.00933085	0.0155686	0.549061
S05_30514750	5	30514750	T	C	-0.00119149	0.0418298	0.977281
S05_30532674	5	30532674	G	T	0.01079	0.0199224	0.588194
S05_30532749	5	30532749	G	A	-0.00141269	0.0133518	0.915755
S05_30560780	5	30560780	G	T	0.01079	0.0199224	0.588194
S05_30560799	5	30560799	T	C	0.00010507	0.0132004	0.993651
S05_30560804	5	30560804	G	A	0.00010507	0.0132004	0.993651
S05_30632258	5	30632258	A	G	0.0207161	0.0104368	0.0473824
S05_30633866	5	30633866	T	C	-0.00595451	0.00907884	0.512035
S05_30636435	5	30636435	A	G	0.0507096	0.0958426	0.596839
S05_30712213	5	30712213	G	A	-0.0742324	0.0289138	0.0103673
S05_30782060	5	30782060	C	T	0.0239682	0.0173788	0.168102
S05_30782091	5	30782091	C	T	-0.00797693	0.01337	0.550866
S05_30782100	5	30782100	C	T	-0.00797693	0.01337	0.550866
S05_30859789	5	30859789	C	G	0.00930843	0.0261777	0.722212
S05_30860880	5	30860880	G	A	0.00596045	0.023466	0.799536
S05_30911405	5	30911405	T	C	0.0572252	0.137772	0.677951
S05_30934038	5	30934038	A	C	-0.000970959	0.0101112	0.923515
S05_30940312	5	30940312	C	A	-0.00789989	0.0207434	0.70339
S05_30951631	5	30951631	A	G	0.00710762	0.0193627	0.713625
S05_30951635	5	30951635	G	A	0.00710762	0.0193627	0.713625
S05_30954017	5	30954017	C	T	0.00492649	0.0111381	0.658345
S05_30954034	5	30954034	T	C	-0.00782792	0.0101445	0.440476
S05_31101815	5	31101815	T	A	0.00970826	0.0113162	0.391113
S05_31163701	5	31163701	G	T	0.0448924	0.0351284	0.201513
S05_31163725	5	31163725	T	C	0.0188833	0.0117573	0.108517
S05_31163726	5	31163726	G	A	0.0245587	0.0251172	0.328387
S05_31163734	5	31163734	G	T	0.0106157	0.0131601	0.420023
S05_31163742	5	31163742	A	G	0.00889115	0.00819621	0.278233
S05_31163763	5	31163763	A	T	0.0119346	0.0169992	0.482774
S05_31163782	5	31163782	G	C	0.0119346	0.0169992	0.482774
S05_31163789	5	31163789	T	A	0.0119346	0.0169992	0.482774
S05_31166374	5	31166374	T	A	0.00102439	0.00741413	0.890131
S05_31188843	5	31188843	G	T	0.0147196	0.0269966	0.58569
S05_31208220	5	31208220	T	C	-0.00723511	0.0318016	0.820068
S05_31208244	5	31208244	G	T	-0.00723511	0.0318016	0.820068
S05_31217246	5	31217246	C	T	-0.0136498	0.034046	0.688548
S05_31217267	5	31217267	A	C	0.0106375	0.00721182	0.140471
S05_31222156	5	31222156	G	T	0.0244257	0.0386608	0.527641
S05_31222180	5	31222180	G	C	0.0118984	0.0294504	0.686273
S05_31222190	5	31222190	G	A	-0.0195172	0.0308348	0.52688
S05_31222191	5	31222191	A	G	0.0244257	0.0386608	0.527641
S05_31222195	5	31222195	C	A	0.0508973	0.027814	0.0675103
S05_31222208	5	31222208	T	C	0.0125713	0.0170631	0.461416
S05_31222214	5	31222214	C	T	0.00683465	0.012707	0.590768
S05_31222225	5	31222225	T	C	-0.000295024	0.0186339	0.98737
S05_31244542	5	31244542	G	T	0.0101886	0.0195712	0.602748
S05_31244544	5	31244544	T	C	-0.0368762	0.0302447	0.222985
S05_31250635	5	31250635	G	A	-0.000767551	0.0111322	0.945042
S05_31250637	5	31250637	G	T	-0.000372495	0.0112102	0.973498
S05_31257618	5	31257618	A	G	0.0219894	0.0229038	0.337208
S05_31284057	5	31284057	A	C	-0.020157	0.0134541	0.134343
S05_31304521	5	31304521	G	A	-0.0281499	0.0199015	0.157487
S05_31304560	5	31304560	G	C	-0.0193629	0.0117068	0.0983918
S05_31307505	5	31307505	C	T	0.0223764	0.0252636	0.375946
S05_31314068	5	31314068	A	C	-0.0125627	0.0133612	0.347286
S05_31314095	5	31314095	C	T	-0.00648285	0.0107693	0.547303
S05_31344623	5	31344623	C	T	-0.0121686	0.0312748	0.697281
S05_31344664	5	31344664	A	G	0.0169329	0.0147744	0.251983
S05_31428039	5	31428039	A	C	-0.0182595	0.024558	0.457307
S05_31428049	5	31428049	T	G	-0.0182595	0.024558	0.457307
S05_31428080	5	31428080	A	G	-0.0182595	0.024558	0.457307
S05_31460053	5	31460053	T	A	-0.0143178	0.0281881	0.61159
S05_31460070	5	31460070	C	T	0.00405675	0.00688286	0.555704
S05_31460081	5	31460081	T	A	-4.62071e-05	0.00563377	0.993457
S05_31460097	5	31460097	G	A	0.00405675	0.00688286	0.555704
S05_31460102	5	31460102	A	C	-4.62071e-05	0.00563377	0.993457
S05_31460116	5	31460116	A	C	0.0331119	0.0275354	0.229398
S05_31509007	5	31509007	C	G	0.00960094	0.0170598	0.573688
S05_31515969	5	31515969	A	G	-0.0252189	0.0114216	0.0274323
S05_31515976	5	31515976	T	A	-0.0252189	0.0114216	0.0274323
S05_31527095	5	31527095	A	G	0.0274341	0.0110444	0.0131277
S05_31527100	5	31527100	G	A	0.021974	0.0222231	0.322965
S05_31527136	5	31527136	C	T	0.021974	0.0222231	0.322965
S05_31530479	5	31530479	C	T	-0.00347893	0.0130723	0.790185
S05_31556484	5	31556484	G	A	-0.0249908	0.0298529	0.402686
S05_31556487	5	31556487	C	T	-0.0249908	0.0298529	0.402686
S05_31556488	5	31556488	T	A	0.0227478	0.0191915	0.236131
S05_31556493	5	31556493	T	C	-0.0249908	0.0298529	0.402686
S05_31556500	5	31556500	A	T	-0.0249908	0.0298529	0.402686
S05_31682849	5	31682849	A	T	-0.0241833	0.0292783	0.408979
S05_31721205	5	31721205	C	G	-0.0115515	0.0156032	0.459245
S05_31738387	5	31738387	T	G	0.00455096	0.00884657	0.607045
S05_31738403	5	31738403	T	C	0.00789411	0.00766483	0.303258
S05_31750692	5	31750692	C	A	0.010744	0.0176642	0.543146
S05_31750709	5	31750709	G	A	0.010744	0.0176642	0.543146
S05_31750721	5	31750721	G	A	0.0497017	0.0177896	0.00529096
S05_31753002	5	31753002	A	G	0.00694737	0.0124198	0.576007
S05_31753017	5	31753017	C	A	-0.00296541	0.0140196	0.832519
S05_31756007	5	31756007	G	T	-0.00730457	0.011256	0.516494
S05_31756013	5	31756013	T	C	0.0049499	0.00843619	0.557485
S05_31841263	5	31841263	C	T	-0.000388072	0.00676623	0.954272
S05_31852172	5	31852172	T	C	-0.0111445	0.13658	0.934981
S05_31879696	5	31879696	A	G	0.000831304	0.00587267	0.887456
S05_31894200	5	31894200	A	T	-0.00685677	0.0215117	0.749974
S05_31894201	5	31894201	C	T	-0.00685677	0.0215117	0.749974
S05_31908688	5	31908688	C	A	0.00535289	0.0254817	0.83365
S05_31923271	5	31923271	C	A	0.0193631	0.0157116	0.218037
S05_31923296	5	31923296	T	G	0.00870438	0.0103434	0.400213
S05_31940171	5	31940171	G	T	0.00955477	0.0209082	0.647763
S05_31940174	5	31940174	T	G	0.0142824	0.00854813	0.0950183
S05_31980136	5	31980136	T	C	0.00763278	0.0112801	0.498751
S05_31994486	5	31994486	C	T	0.0201138	0.0238718	0.399634
S05_32005352	5	32005352	C	G	-0.0397922	0.0315157	0.206972
S05_32056577	5	32056577	C	T	0.00607887	0.00640523	0.342787
S05_32056594	5	32056594	A	T	0.00324828	0.00618053	0.599286
S05_32056608	5	32056608	C	T	0.00616689	0.00647669	0.341204
S05_32056614	5	32056614	C	T	0.00616689	0.00647669	0.341204
S05_32064221	5	32064221	T	C	0.0153359	0.0192094	0.424824
S05_32064234	5	32064234	A	T	0.00525641	0.0251544	0.83451
S05_32064244	5	32064244	C	T	-0.00525189	0.0134224	0.695662
S05_32088352	5	32088352	G	A	0.00769534	0.0134077	0.566109
S05_32088361	5	32088361	C	T	0.00528595	0.013459	0.694577
S05_32105715	5	32105715	C	G	0.00261731	0.0137848	0.849444
S05_32105716	5	32105716	C	T	0.0146414	0.0251806	0.561041
S05_32109911	5	32109911	C	T	-0.00446069	0.0178741	0.802969
S05_32109930	5	32109930	A	G	-0.00583085	0.0177464	0.742542
S05_32109934	5	32109934	G	A	-0.00446069	0.0178741	0.802969
S05_32116229	5	32116229	C	T	-0.00765093	0.0134966	0.570903
S05_32208719	5	32208719	G	A	0.0107264	0.0120417	0.373232
S05_32208751	5	32208751	C	T	0.0107264	0.0120417	0.373232
S05_32245250	5	32245250	G	A	-0.00233573	0.00525202	0.656594
S05_32262723	5	32262723	C	T	-0.000932769	0.0139694	0.946774
S05_32267331	5	32267331	C	T	0.0163437	0.0145613	0.261915
S05_32318566	5	32318566	A	T	0.00902909	0.0248792	0.71673
S05_32386769	5	32386769	T	A	-0.0039109	0.0235205	0.867968
S05_32397206	5	32397206	T	A	-0.0105678	0.0135722	0.436348
S05_32453569	5	32453569	C	G	-0.00931681	0.0147389	0.527425
S05_32453582	5	32453582	A	C	0.00942772	0.0255245	0.711925
S05_32453594	5	32453594	C	T	0.00463458	0.0144837	0.749034
S05_32464109	5	32464109	T	G	0.00797901	0.0285681	0.780064
S05_32476271	5	32476271	G	A	-0.0482747	0.0322773	0.135015
S05_32476281	5	32476281	G	A	-0.00687175	0.00951907	0.470501
S05_32476288	5	32476288	T	C	0.00327121	0.0136389	0.810492
S05_32476289	5	32476289	C	A	-0.0150678	0.013978	0.281266
S05_32476306	5	32476306	G	A	-0.00854576	0.00854307	0.31736
S05_32476307	5	32476307	C	T	-0.00800456	0.028223	0.776752
S05_32476308	5	32476308	G	C	0.00876276	0.0241263	0.716516
S05_32488253	5	32488253	C	T	-0.00594736	0.014503	0.681821
S05_32496479	5	32496479	C	T	0.016361	0.0196697	0.405696
S05_32543415	5	32543415	G	A	-0.0157441	0.0210526	0.454698
S05_32577231	5	32577231	G	A	-0.00926011	0.0306565	0.762658
S05_32589010	5	32589010	C	T	0.017224	0.0147728	0.243876
S05_32589091	5	32589091	C	T	-0.0120829	0.018488	0.513525
S05_32595485	5	32595485	C	G	0.0151637	0.0196231	0.439824
S05_32624329	5	32624329	G	A	0.0197177	0.0238266	0.408089
S05_32677309	5	32677309	T	A	-0.00535554	0.0135695	0.693153
S05_32687383	5	32687383	A	G	0.00356985	0.0103746	0.730835
S05_32687386	5	32687386	A	G	0.00356985	0.0103746	0.730835
S05_32709120	5	32709120	T	G	0.00781609	0.00985995	0.428103
S05_32738875	5	32738875	T	C	0.019607	0.0215141	0.362291
S05_32765688	5	32765688	G	A	-0.00668443	0.0133067	0.615524
S05_32765720	5	32765720	T	A	-0.0203576	0.0164292	0.215545
S05_32765767	5	32765767	A	G	-0.013179	0.0131085	0.314918
S05_32782803	5	32782803	A	T	0.00176598	0.0171528	0.918015
S05_32806851	5	32806851	T	C	0.00299777	0.0149544	0.841154
S05_32806911	5	32806911	C	T	0.0025978	0.0133976	0.846287
S05_32824303	5	32824303	T	G	0.00629287	0.0127777	0.622463
S05_32830792	5	32830792	G	A	0.0356031	0.0237533	0.13417
S05_32851692	5	32851692	C	T	-0.0212506	0.0427938	0.619575
S05_32851694	5	32851694	T	G	-0.0212506	0.0427938	0.619575
S05_32851714	5	32851714	C	T	-0.0212506	0.0427938	0.619575
S05_32851731	5	32851731	G	A	-0.0212506	0.0427938	0.619575
S05_32868503	5	32868503	G	A	-0.0315033	0.014407	0.0289592
S05_32868517	5	32868517	T	G	-0.0308104	0.0143486	0.0319711
S05_32878671	5	32878671	T	G	-0.0256174	0.018852	0.174442
S05_32882407	5	32882407	T	C	-0.00392354	0.00677293	0.562497
S05_32882454	5	32882454	C	G	0.00702198	0.0114479	0.539738
S05_32885119	5	32885119	A	G	-0.00171346	0.0123726	0.889878
S05_32885130	5	32885130	C	T	0.0023911	0.0263094	0.9276
S05_32885175	5	32885175	G	A	0.0317118	0.0360051	0.378625
S05_32885216	5	32885216	G	A	0.00243716	0.00904717	0.787681
S05_32885238	5	32885238	A	G	-0.00448512	0.00929614	0.629559
S05_32890321	5	32890321	G	C	0.0154285	0.0147271	0.29502
S05_32890351	5	32890351	C	T	-0.00282927	0.0105923	0.789434
S05_32983534	5	32983534	C	T	-4.20169e-05	0.0158238	0.997882
S05_33006897	5	33006897	A	G	0.00616147	0.0167104	0.712401
S05_33065877	5	33065877	T	C	0.0122468	0.00998654	0.220313
S05_33065897	5	33065897	G	A	-0.00508995	0.0153566	0.740362
S05_33112355	5	33112355	G	A	0.0135653	0.0102921	0.187746
S05_33112361	5	33112361	G	A	0.0064348	0.0135739	0.635545
S05_33112453	5	33112453	G	A	-0.0114825	0.013581	0.398007
S05_33112467	5	33112467	C	G	-0.0332307	0.0181866	0.0679156
S05_33113529	5	33113529	G	C	-0.00978307	0.0114688	0.393822
S05_33113667	5	33113667	T	G	-0.00829265	0.0454324	0.8552
S05_33125209	5	33125209	A	T	-0.00259251	0.0139091	0.852171
S05_33125232	5	33125232	A	G	-0.00259251	0.0139091	0.852171
S05_33257284	5	33257284	A	G	-0.0145342	0.0109829	0.185971
S05_33285681	5	33285681	G	A	0.0111411	0.0151198	0.461354
S05_33285730	5	33285730	T	C	0.000624446	0.00794481	0.937366
S05_33285774	5	33285774	G	A	0.000339903	0.0137919	0.980342
S05_33318744	5	33318744	G	A	0.00470012	0.00724133	0.516418
S05_33318747	5	33318747	G	T	0.00470012	0.00724133	0.516418
S05_33318756	5	33318756	T	A	0.0335229	0.0258409	0.194783
S05_33318780	5	33318780	T	C	0.00470012	0.00724133	0.516418
S05_33318782	5	33318782	C	G	-0.0111733	0.0215913	0.604911
S05_33322412	5	33322412	C	T	-0.00544497	0.0079716	0.494709
S05_33322422	5	33322422	G	A	-0.0162642	0.0214849	0.449194
S05_33356702	5	33356702	G	A	-0.00136474	0.0371135	0.970673
S05_33395234	5	33395234	G	T	-0.00306804	0.00635489	0.629337
S05_33395263	5	33395263	A	G	-0.00306804	0.00635489	0.629337
S05_33395271	5	33395271	G	A	-0.00122187	0.0148441	0.934411
S05_33415265	5	33415265	G	A	0.0161035	0.0252388	0.523565
S05_33420278	5	33420278	A	G	0.00863503	0.0120888	0.475181
S05_33420389	5	33420389	G	A	0.0154859	0.016597	0.350978
S05_33459150	5	33459150	A	C	0.0510954	0.0257626	0.0475598
S05_33459243	5	33459243	G	T	0.010433	0.0290974	0.719993
S05_33459302	5	33459302	T	A	-0.0336817	0.0247957	0.174601
S05_33535080	5	33535080	A	G	-0.00307255	0.0147049	0.834525
S05_33609555	5	33609555	T	C	0.00809815	0.0150817	0.591401
S05_33620623	5	33620623	G	A	-0.00588229	0.0218804	0.7881
S05_33620646	5	33620646	G	A	-0.0161002	0.0224445	0.473307
S05_33620701	5	33620701	T	C	0.0186992	0.0124215	0.132486
S05_33630925	5	33630925	A	C	-0.00808284	0.0105795	0.445013
S05_33664762	5	33664762	T	C	0.00882906	0.0149734	0.555537
S05_33716586	5	33716586	T	G	-0.00138278	0.00902993	0.878319
S05_33716599	5	33716599	C	T	0.00208275	0.0126335	0.869082
S05_33716602	5	33716602	T	C	-0.0250645	0.00882125	0.00456773
S05_33716607	5	33716607	A	C	0.00850636	0.0294278	0.772587
S05_33716621	5	33716621	T	G	0.00824358	0.027201	0.761896
S05_33745856	5	33745856	G	T	0.00398171	0.0136869	0.771168
S05_33745897	5	33745897	G	A	0.0144257	0.0326404	0.658599
S05_33745909	5	33745909	C	T	-0.00399871	0.0218859	0.855059
S05_33762666	5	33762666	A	C	0.00969685	0.0162014	0.549606
S05_33762679	5	33762679	G	A	-0.000317252	0.0144775	0.982521
S05_33762681	5	33762681	G	T	-0.000317252	0.0144775	0.982521
S05_33767868	5	33767868	C	G	0.00400437	0.0125965	0.75062
S05_33767874	5	33767874	A	C	0.00891414	0.0199524	0.655121
S05_33771594	5	33771594	G	A	0.0149106	0.0150763	0.322857
S05_33771610	5	33771610	G	A	0.00816806	0.0106134	0.441691
S05_33771629	5	33771629	G	A	0.00152323	0.0148461	0.918297
S05_33777488	5	33777488	G	C	-0.00148631	0.00828175	0.857601
S05_33777496	5	33777496	A	G	-0.00686247	0.00795788	0.388668
S05_33777517	5	33777517	C	T	-0.0036559	0.00842979	0.664593
S05_33883603	5	33883603	G	C	0.00755713	0.0171104	0.658808
S05_33926035	5	33926035	G	A	0.00099049	0.0105902	0.925499
S05_33926037	5	33926037	G	C	0.00901747	0.0177383	0.611294
S05_33926053	5	33926053	C	G	0.00099049	0.0105902	0.925499
S05_33926506	5	33926506	A	G	0.033794	0.0344277	0.326497
S05_33926510	5	33926510	T	C	0.033794	0.0344277	0.326497
S05_33926539	5	33926539	C	T	0.033794	0.0344277	0.326497
S05_33926550	5	33926550	T	C	0.033794	0.0344277	0.326497
S05_33926765	5	33926765	C	T	-0.00383072	0.0151945	0.800997
S05_33926775	5	33926775	A	G	-0.00383072	0.0151945	0.800997
S05_33926852	5	33926852	T	C	-0.0202023	0.0241624	0.403261
S05_33926871	5	33926871	C	T	-0.0117406	0.00820212	0.152573
S05_33926890	5	33926890	G	C	-0.0117406	0.00820212	0.152573
S05_33939491	5	33939491	A	T	0.010656	0.0095274	0.263595
S05_33939501	5	33939501	C	T	0.0094814	0.0108063	0.380448
S05_33939517	5	33939517	G	T	0.00683549	0.0172983	0.6928
S05_33942036	5	33942036	C	T	0.0250712	0.0199143	0.208291
S05_33945402	5	33945402	C	T	0.0119928	0.0125093	0.337896
S05_33945478	5	33945478	G	T	0.00873837	0.0175372	0.618381
S05_33945605	5	33945605	G	A	0.0111194	0.0110755	0.315601
S05_33945620	5	33945620	C	T	0.011567	0.0125722	0.357736
S05_33968510	5	33968510	T	C	-0.0189506	0.0204136	0.353421
S05_33968536	5	33968536	C	A	-0.0189506	0.0204136	0.353421
S05_34027004	5	34027004	C	T	0.0127003	0.01702	0.455693
S05_34027020	5	34027020	G	C	0.00461513	0.023763	0.846041
S05_34047596	5	34047596	C	G	0.0167142	0.0240549	0.487293
S05_34047653	5	34047653	T	A	0.00038002	0.0179247	0.983089
S05_34047702	5	34047702	T	A	0.0150423	0.0240701	0.532131
S05_34050271	5	34050271	G	A	0.00766749	0.0245742	0.755084
S05_34050309	5	34050309	C	T	-0.00265487	0.00576591	0.645281
S05_34064557	5	34064557	C	A	0.0119536	0.0114286	0.295802
S05_34065306	5	34065306	G	A	0.000777241	0.00983036	0.936994
S05_34065349	5	34065349	C	G	0.0107523	0.0163914	0.511967
S05_34069879	5	34069879	C	A	-0.0066522	0.00879112	0.449381
S05_34069909	5	34069909	C	A	-0.00653935	0.00879933	0.457527
S05_34069980	5	34069980	G	T	0.00652213	0.0117117	0.577706
S05_34070030	5	34070030	A	G	0.0129554	0.00926418	0.162239
S05_34073742	5	34073742	T	C	-0.0035751	0.00653631	0.584507
S05_34073760	5	34073760	C	T	-0.00376451	0.0065072	0.563025
S05_34073799	5	34073799	A	G	0.0768823	0.0976736	0.431358
S05_34077656	5	34077656	T	A	0.0095108	0.0222595	0.66926
S05_34077662	5	34077662	C	A	-0.0693598	0.0419507	0.0985176
S05_34078647	5	34078647	G	A	0.0101883	0.0145517	0.483974
S05_34078651	5	34078651	C	T	0.0116717	0.0143884	0.417418
S05_34078695	5	34078695	A	G	0.00790205	0.015055	0.599764
S05_34078751	5	34078751	C	T	0.0175297	0.0136764	0.200179
S05_34146259	5	34146259	G	A	-0.00223391	0.0192253	0.907516
S05_34208466	5	34208466	A	T	0.0255436	0.0202083	0.206469
S05_34208473	5	34208473	G	A	0.00238059	0.0166133	0.886082
S05_34218558	5	34218558	C	T	0.0229547	0.0196748	0.24356
S05_34218560	5	34218560	G	A	-0.00247756	0.0166858	0.881987
S05_34257533	5	34257533	C	G	0.0140982	0.0195909	0.471891
S05_34274437	5	34274437	A	G	-0.00179731	0.00734509	0.806734
S05_34274441	5	34274441	C	T	-0.00344965	0.00754423	0.647569
S05_34274459	5	34274459	A	G	-0.00310401	0.00753564	0.680478
S05_34300214	5	34300214	C	T	0.000243498	0.0131625	0.985244
S05_34300218	5	34300218	T	C	0.00493133	0.0107259	0.645773
S05_34324126	5	34324126	A	T	0.00110733	0.0164837	0.946452
S05_34324133	5	34324133	A	G	-0.0288194	0.0317711	0.364539
S05_34363020	5	34363020	A	G	0.00308306	0.03196	0.923166
S05_34423927	5	34423927	G	A	0.000939343	0.010221	0.92679
S05_34429076	5	34429076	A	G	0.00636191	0.0112344	0.571304
S05_34469359	5	34469359	G	A	-0.00401362	0.0164934	0.807778
S05_34469370	5	34469370	G	A	-0.00856909	0.0136123	0.529135
S05_34469820	5	34469820	T	A	-0.00496853	0.0135774	0.714473
S05_34470799	5	34470799	T	C	0.0153773	0.0197264	0.435822
S05_34473584	5	34473584	A	G	0.108776	0.136704	0.426362
S05_34478816	5	34478816	G	C	-0.0029861	0.0178239	0.866979
S05_34478839	5	34478839	G	A	0.0241296	0.0191223	0.207246
S05_34478849	5	34478849	A	T	-0.0029861	0.0178239	0.866979
S05_34478902	5	34478902	A	G	0.00446978	0.0079687	0.574959
S05_34478904	5	34478904	G	A	-0.00155186	0.00913738	0.865167
S05_34478926	5	34478926	C	A	-0.00377844	0.0130501	0.772223
S05_34515708	5	34515708	G	A	0.00258772	0.0272076	0.924243
S05_34515715	5	34515715	G	T	-0.00595901	0.0113471	0.599571
S05_34515745	5	34515745	G	A	-0.00443627	0.0110551	0.688279
S05_34515769	5	34515769	A	T	-0.000559887	0.0138306	0.967716
S05_34515805	5	34515805	C	T	0.00353614	0.0136301	0.795343
S05_34515815	5	34515815	G	A	0.00353614	0.0136301	0.795343
S05_34520185	5	34520185	A	G	0.163288	0.13835	0.238132
S05_34520215	5	34520215	A	G	-0.0913455	0.138519	0.509738
S05_34524631	5	34524631	T	C	-0.00680124	0.0119372	0.568952
S05_34555666	5	34555666	C	T	0.00263826	0.00632348	0.676594
S05_34555674	5	34555674	C	T	0.00324837	0.00629834	0.606124
S05_34558451	5	34558451	C	T	-0.00588055	0.0170147	0.729691
S05_34569998	5	34569998	T	C	0.0118281	0.0259311	0.648374
S05_34601770	5	34601770	T	A	0.0101728	0.0331155	0.758751
S05_34601850	5	34601850	G	A	0.0077894	0.0150545	0.604963
S05_34610904	5	34610904	A	G	-0.011062	0.014034	0.430717
S05_34610910	5	34610910	C	T	-0.011062	0.014034	0.430717
S05_34613013	5	34613013	G	A	-0.00667371	0.0228944	0.770719
S05_34613021	5	34613021	C	A	-0.0118099	0.0261161	0.6512
S05_34637789	5	34637789	A	T	-0.0034095	0.0179684	0.849537
S05_34716847	5	34716847	T	A	0.0206516	0.00693288	0.00295201
S05_34759572	5	34759572	C	G	0.00976327	0.0199574	0.624786
S05_34764327	5	34764327	G	C	0.01649	0.0263116	0.530961
S05_34764338	5	34764338	C	A	0.00617562	0.00728844	0.396987
S05_34764340	5	34764340	A	G	-0.00249369	0.00945565	0.792037
S05_34764342	5	34764342	C	T	0.00331262	0.011642	0.776045
S05_34764355	5	34764355	T	C	0.0111605	0.00710954	0.116728
S05_34764366	5	34764366	G	A	-0.0169711	0.00945608	0.0729477
S05_34832993	5	34832993	A	G	0.00915473	0.016467	0.578353
S05_34833019	5	34833019	G	T	0.0145147	0.0334574	0.664492
S05_34833079	5	34833079	G	T	0.00903636	0.0192993	0.639711
S05_34888266	5	34888266	C	T	-0.0246818	0.0213221	0.24727
S05_34888300	5	34888300	G	T	0.0118141	0.017184	0.491894
S05_34929182	5	34929182	G	C	0.0120567	0.0170515	0.479655
S05_34929241	5	34929241	G	A	0.00476211	0.00700651	0.496845
S05_34929263	5	34929263	A	T	-0.00433606	0.00534989	0.417816
S05_34958880	5	34958880	C	T	-0.000863493	0.0060878	0.88723
S05_34986346	5	34986346	T	A	0.010727	0.0245507	0.66224
S05_34986351	5	34986351	G	A	0.010727	0.0245507	0.66224
S05_34989480	5	34989480	T	C	0.00506976	0.00910217	0.577643
S05_35002725	5	35002725	A	T	-0.0112887	0.0226548	0.618369
S05_35014832	5	35014832	G	A	0.0263824	0.0123312	0.032598
S05_35035622	5	35035622	C	A	0.00995995	0.0246511	0.686258
S05_35035630	5	35035630	A	G	-0.00384833	0.0149225	0.796538
S05_35094892	5	35094892	C	T	-0.0169801	0.0215143	0.430125
S05_35094915	5	35094915	T	C	-0.0169801	0.0215143	0.430125
S05_35099580	5	35099580	C	T	0.0107514	0.0193227	0.578033
S05_35110537	5	35110537	G	A	0.00120423	0.0252886	0.962027
S05_35110541	5	35110541	C	T	-0.000320812	0.00735221	0.965203
S05_35110544	5	35110544	C	T	-0.000320812	0.00735221	0.965203
S05_35110562	5	35110562	A	C	0.00227846	0.00870939	0.793667
S05_35110564	5	35110564	C	A	-0.0128322	0.0394336	0.744925
S05_35110571	5	35110571	C	T	-0.000320812	0.00735221	0.965203
S05_35133926	5	35133926	T	G	-0.00540687	0.0136372	0.691821
S05_35133927	5	35133927	C	A	0.0172669	0.0119536	0.148861
S05_35133928	5	35133928	T	G	-0.00365798	0.0158503	0.817523
S05_35133934	5	35133934	T	C	-0.00313481	0.00767607	0.683062
S05_35133957	5	35133957	T	C	5.19082e-05	0.00704891	0.994126
S05_35133965	5	35133965	T	G	-0.0112688	0.0212148	0.595396
S05_35141616	5	35141616	C	T	-0.0249891	0.018443	0.175692
S05_35141626	5	35141626	A	G	-0.0249891	0.018443	0.175692
S05_35212145	5	35212145	G	A	0.0107895	0.010645	0.310989
S05_35212154	5	35212154	T	C	0.0131808	0.0104703	0.208321
S05_35230616	5	35230616	T	C	0.0112251	0.0202136	0.578778
S05_35230625	5	35230625	G	A	0.0112251	0.0202136	0.578778
S05_35230666	5	35230666	G	T	0.000240495	0.0100513	0.980915
S05_35266196	5	35266196	T	C	-0.0112354	0.0149356	0.452044
S05_35266206	5	35266206	G	A	-0.0112354	0.0149356	0.452044
S05_35266213	5	35266213	A	C	-0.0112354	0.0149356	0.452044
S05_35266490	5	35266490	G	C	-0.00169285	0.0186561	0.927714
S05_35266512	5	35266512	A	G	-0.00169285	0.0186561	0.927714
S05_35385638	5	35385638	A	G	0.00313661	0.0134096	0.815096
S05_35464945	5	35464945	A	G	0.00533773	0.0108595	0.623143
S05_35464962	5	35464962	C	T	-0.00800439	0.0184739	0.664888
S05_35467728	5	35467728	G	A	0.00593635	0.0225949	0.792804
S05_35480638	5	35480638	T	C	-0.0254277	0.139189	0.855076
S05_35480648	5	35480648	C	T	0.0112024	0.0178564	0.530544
S05_35481235	5	35481235	T	C	0.0457092	0.1396	0.7434
S05_35481261	5	35481261	T	C	-0.234938	0.137019	0.0866703
S05_35481433	5	35481433	A	G	-0.00743012	0.0975763	0.939315
S05_35487509	5	35487509	G	A	0.00424749	0.0106177	0.6892
S05_35594703	5	35594703	T	C	0.00322509	0.00869236	0.710684
S05_35594704	5	35594704	G	C	0.00322509	0.00869236	0.710684
S05_35594711	5	35594711	T	C	0.00257034	0.00808103	0.750487
S05_35594746	5	35594746	G	A	0.00322509	0.00869236	0.710684
S05_35625844	5	35625844	A	G	-0.179885	0.137583	0.191305
S05_35654675	5	35654675	G	A	-0.00202667	0.0159283	0.898774
S05_35663252	5	35663252	C	T	0.0158899	0.0347183	0.647264
S05_35663253	5	35663253	G	C	0.000162912	0.00670788	0.980628
S05_35663259	5	35663259	G	T	-0.00875549	0.00646556	0.175935
S05_35701001	5	35701001	G	C	-0.011271	0.0173044	0.514955
S05_35707982	5	35707982	G	A	-0.0033128	0.0180025	0.85403
S05_35712641	5	35712641	G	A	0.0220512	0.0309029	0.475635
S05_35730064	5	35730064	G	A	0.0203902	0.0171584	0.234929
S05_35730065	5	35730065	C	T	0.0203902	0.0171584	0.234929
S05_35790342	5	35790342	A	C	0.0200684	0.0123289	0.103839
S05_35831531	5	35831531	G	A	-0.0140751	0.0232808	0.545572
S05_35831540	5	35831540	G	A	-0.00412012	0.0179727	0.818719
S05_35831581	5	35831581	G	A	-0.00412012	0.0179727	0.818719
S05_35879380	5	35879380	T	A	-0.0296065	0.0257959	0.251312
S05_35929831	5	35929831	C	A	0.011079	0.0264657	0.675571
S05_35929834	5	35929834	G	T	0.0195717	0.0168417	0.245427
S05_35929909	5	35929909	C	T	0.00416183	0.0134538	0.757115
S05_35959829	5	35959829	C	T	0.00920904	0.00790525	0.244279
S05_35972712	5	35972712	C	T	-0.00828302	0.00802497	0.302206
S05_35972754	5	35972754	T	G	0.00419833	0.0211266	0.842514
S05_35977555	5	35977555	T	C	0.0341376	0.021248	0.108399
S05_35977559	5	35977559	A	C	0.0181059	0.0201338	0.368684
S05_35977565	5	35977565	A	G	0.00845328	0.0157328	0.591158
S05_35977574	5	35977574	T	G	0.0341376	0.021248	0.108399
S05_36007400	5	36007400	T	C	0.00129898	0.00675002	0.847429
S05_36061834	5	36061834	A	G	-0.0147654	0.0107181	0.168579
S05_36061840	5	36061840	G	A	-0.0147654	0.0107181	0.168579
S05_36061853	5	36061853	G	A	-0.0147654	0.0107181	0.168579
S05_36061873	5	36061873	G	C	-0.0176908	0.0112005	0.114492
S05_36061897	5	36061897	C	T	0.0173155	0.0164156	0.291719
S05_36061938	5	36061938	G	A	0.0028759	0.00806985	0.721621
S05_36061951	5	36061951	A	C	0.0173155	0.0164156	0.291719
S05_36071442	5	36071442	T	A	0.0159685	0.0132151	0.227149
S05_36072111	5	36072111	A	G	0.0131512	0.00639502	0.0399522
S05_36072205	5	36072205	A	C	-0.00440049	0.0158387	0.78119
S05_36072207	5	36072207	C	T	-0.00440049	0.0158387	0.78119
S05_36123107	5	36123107	G	A	0.0210238	0.0196853	0.285738
S05_36169921	5	36169921	A	C	-0.00483694	0.0179817	0.787981
S05_36169959	5	36169959	A	T	0.0161887	0.0169917	0.340914
S05_36180349	5	36180349	C	G	-0.00394977	0.0155549	0.799597
S05_36200772	5	36200772	C	T	0.00695844	0.0111121	0.531302
S05_36221207	5	36221207	G	A	-0.00747905	0.0054551	0.170625
S05_36221209	5	36221209	C	A	-0.00747905	0.0054551	0.170625
S05_36221247	5	36221247	T	C	0.0196448	0.0111953	0.0795598
S05_36262986	5	36262986	T	G	-0.00892338	0.00939954	0.342637
S05_36262989	5	36262989	C	T	0.0118094	0.0304944	0.698629
S05_36294411	5	36294411	C	T	0.0179237	0.0171945	0.297433
S05_36294433	5	36294433	C	T	0.0388391	0.0264646	0.142478
S05_36294440	5	36294440	C	T	-0.00340919	0.0138453	0.805543
S05_36294454	5	36294454	C	T	-0.0210361	0.0265471	0.42828
S05_36294456	5	36294456	T	A	0.0183505	0.0176086	0.29756
S05_36294461	5	36294461	G	A	0.00797657	0.0159669	0.617471
S05_36321102	5	36321102	G	C	0.00450792	0.0288403	0.875818
S05_36384677	5	36384677	C	T	0.0145794	0.0201588	0.469679
S05_36384680	5	36384680	T	C	0.00370685	0.0149199	0.803829
S05_36384686	5	36384686	A	G	0.00370685	0.0149199	0.803829
S05_36388222	5	36388222	T	C	0.00226909	0.00859466	0.791816
S05_36388230	5	36388230	T	G	0.00124814	0.0109691	0.909426
S05_36390918	5	36390918	C	G	0.00420185	0.00901515	0.641238
S05_36438736	5	36438736	C	T	0.0194406	0.0207393	0.348752
S05_36469272	5	36469272	G	A	0.0140737	0.0198173	0.477734
S05_36473941	5	36473941	G	C	0.0159732	0.0204904	0.435812
S05_36543754	5	36543754	A	T	0.0235685	0.0170497	0.167124
S05_36544451	5	36544451	G	A	0.0164287	0.0135566	0.225806
S05_36544463	5	36544463	G	A	0.0134039	0.0200811	0.504588
S05_36544476	5	36544476	G	C	0.00639988	0.0124818	0.608228
S05_36544483	5	36544483	A	G	0.0204552	0.00975915	0.0362909
S05_36576556	5	36576556	A	T	-0.0459119	0.0259711	0.0773474
S05_36590579	5	36590579	T	C	0.0153566	0.0109567	0.161303
S05_36590586	5	36590586	A	G	0.0174173	0.0209552	0.406045
S05_36601242	5	36601242	T	G	0.00969111	0.00672625	0.149904
S05_36601271	5	36601271	G	A	0.00833953	0.00696011	0.23108
S05_36601274	5	36601274	C	T	0.0115004	0.00655014	0.0793865
S05_36645494	5	36645494	G	T	0.0133534	0.0224986	0.552945
S05_36678450	5	36678450	T	C	0.037982	0.136646	0.781092
S05_36678453	5	36678453	A	G	-0.0327849	0.126486	0.795526
S05_36688241	5	36688241	C	G	0.022754	0.031137	0.465061
S05_36729851	5	36729851	G	A	0.00760435	0.0119383	0.524266
S05_36743979	5	36743979	G	C	0.0139213	0.0109872	0.205386
S05_36831558	5	36831558	C	T	0.000726622	0.0206541	0.971942
S05_36836157	5	36836157	C	T	0.00346938	0.01177	0.768224
S05_36861507	5	36861507	C	T	0.017288	0.0206494	0.402638
S05_36889308	5	36889308	T	C	-0.21761	0.13825	0.115742
S05_36889310	5	36889310	T	C	0.237215	0.13837	0.0867224
S05_36889313	5	36889313	T	C	-0.12531	0.0975414	0.19915
S05_36889333	5	36889333	A	G	0.278711	0.142471	0.0506655
S05_36889343	5	36889343	T	C	0.152972	0.136033	0.261015
S05_36889358	5	36889358	T	C	-0.06353	0.134742	0.637373
S05_36920656	5	36920656	T	C	-0.00108856	0.00658327	0.868694
S05_37004840	5	37004840	C	T	-0.00230461	0.0108257	0.831454
S05_37004841	5	37004841	A	G	0.00441695	0.00808043	0.584739
S05_37004866	5	37004866	T	C	-0.00230461	0.0108257	0.831454
S05_37015299	5	37015299	T	C	0.00389168	0.0133388	0.770524
S05_37050234	5	37050234	A	C	0.00746921	0.0190805	0.695528
S05_37056053	5	37056053	T	C	0.0256954	0.00821078	0.00179341
S05_37092281	5	37092281	C	T	0.00593633	0.021313	0.780652
S05_37093496	5	37093496	C	T	0.00622699	0.0150804	0.67974
S05_37093502	5	37093502	G	A	0.053932	0.0323892	0.0961491
S05_37093509	5	37093509	T	C	0.00622699	0.0150804	0.67974
S05_37093514	5	37093514	A	G	0.00622699	0.0150804	0.67974
S05_37138419	5	37138419	G	A	0.00694566	0.0346047	0.840956
S05_37138440	5	37138440	T	A	0.00694566	0.0346047	0.840956
S05_37184650	5	37184650	C	G	-0.0124088	0.0452042	0.783743
S05_37262499	5	37262499	T	A	0.00734789	0.0195245	0.706729
S05_37358531	5	37358531	A	T	0.0162978	0.0244952	0.505956
S05_37358549	5	37358549	T	A	0.00485625	0.0106679	0.649033
S05_37438824	5	37438824	G	A	0.0510892	0.0231401	0.0274448
S05_37438838	5	37438838	C	T	0.00170374	0.00640252	0.790204
S05_37438839	5	37438839	C	A	0.00138604	0.0064069	0.828763
S05_37442599	5	37442599	G	C	0.0103555	0.017179	0.546756
S05_37455237	5	37455237	T	C	0.0416416	0.0177589	0.0191982
S05_37455246	5	37455246	G	A	0.0416416	0.0177589	0.0191982
S05_37484496	5	37484496	G	A	0.0101254	0.0242356	0.676176
S05_37494972	5	37494972	T	C	0.117865	0.0962546	0.221
S05_37495017	5	37495017	G	A	0.0193668	0.0163039	0.235122
S05_37512674	5	37512674	T	C	0.0309359	0.137641	0.822206
S05_37512698	5	37512698	G	A	0.00253718	0.0151322	0.866873
S05_37523590	5	37523590	C	T	0.00517286	0.0122057	0.671783
S05_37554251	5	37554251	G	T	0.0124489	0.019329	0.519664
S05_37554270	5	37554270	G	C	0.00331937	0.0286413	0.907755
S05_37554281	5	37554281	C	A	0.0151488	0.0372098	0.683994
S05_37555098	5	37555098	G	A	0.0206242	0.0177906	0.246573
S05_37636554	5	37636554	G	A	0.0180152	0.0191912	0.348062
S05_37636599	5	37636599	G	C	-0.00801345	0.00987009	0.417014
S05_37640917	5	37640917	G	C	-0.0121111	0.014039	0.388488
S05_37660710	5	37660710	A	C	0.00073478	0.0234005	0.974956
S05_37660720	5	37660720	C	G	-0.0109225	0.0103833	0.293044
S05_37660735	5	37660735	C	G	0.000805599	0.00988962	0.935091
S05_37660761	5	37660761	G	A	0.0167229	0.0179769	0.352432
S05_37660767	5	37660767	A	G	-0.0109225	0.0103833	0.293044
S05_37660768	5	37660768	A	T	-0.0109225	0.0103833	0.293044
S05_37699456	5	37699456	G	C	0.00249894	0.0106526	0.814571
S05_37699463	5	37699463	G	A	0.0046068	0.0163462	0.778124
S05_37705194	5	37705194	A	G	-0.00419533	0.0142389	0.76832
S05_37705205	5	37705205	G	A	-0.00239507	0.0141679	0.865786
S05_37716415	5	37716415	A	C	-0.020123	0.0216134	0.352019
S05_37716436	5	37716436	G	A	0.0404304	0.0266908	0.130093
S05_37803037	5	37803037	T	G	-0.0406217	0.0345559	0.240013
S05_37814342	5	37814342	T	A	-0.0110531	0.0222352	0.619211
S05_37814347	5	37814347	T	A	0.0301233	0.0277926	0.278644
S05_37814366	5	37814366	T	C	0.0301233	0.0277926	0.278644
S05_37814382	5	37814382	T	A	0.00501076	0.0173521	0.772808
S05_37905835	5	37905835	C	T	0.000905581	0.0171452	0.957885
S05_37908924	5	37908924	G	C	0.0131964	0.0270432	0.625657
S05_37923408	5	37923408	A	G	0.0199885	0.0258306	0.439184
S05_37923443	5	37923443	C	T	0.0199885	0.0258306	0.439184
S05_37923450	5	37923450	G	T	0.00552633	0.012967	0.67005
S05_37955478	5	37955478	G	A	0.0190501	0.0202669	0.347425
S05_37987924	5	37987924	C	G	0.00342079	0.00600809	0.569215
S05_37987939	5	37987939	C	T	-0.027056	0.027802	0.330666
S05_38023323	5	38023323	G	T	0.00587033	0.00957484	0.539927
S05_38046357	5	38046357	G	A	0.0228761	0.0181941	0.208877
S05_38117422	5	38117422	G	C	-0.0136156	0.00851644	0.110139
S05_38117450	5	38117450	T	C	-0.0490419	0.0302661	0.105417
S05_38130844	5	38130844	G	A	0.00909774	0.00656203	0.165876
S05_38139942	5	38139942	A	C	0.0143023	0.0138841	0.30316
S05_38191167	5	38191167	G	C	0.00226468	0.0405799	0.955504
S05_38191185	5	38191185	C	T	0.00272239	0.0112271	0.808446
S05_38191196	5	38191196	C	T	0.00272239	0.0112271	0.808446
S05_38195022	5	38195022	C	T	-0.0146339	0.019586	0.455114
S05_38228883	5	38228883	C	A	-0.00704326	0.00691926	0.30892
S05_38230632	5	38230632	C	T	0.00932736	0.0245126	0.703632
S05_38230663	5	38230663	C	A	0.00932736	0.0245126	0.703632
S05_38230686	5	38230686	C	T	0.000317956	0.00986126	0.974284
S05_38230688	5	38230688	C	T	0.00883749	0.00862624	0.30581
S05_38230703	5	38230703	G	A	-0.0308334	0.0113122	0.00651011
S05_38230725	5	38230725	C	T	0.00109317	0.0162192	0.946275
S05_38241685	5	38241685	A	G	0.0277306	0.0243844	0.25567
S05_38241686	5	38241686	G	A	0.0277306	0.0243844	0.25567
S05_38241698	5	38241698	C	T	0.00334463	0.00878833	0.703585
S05_38241733	5	38241733	C	T	0.000799256	0.00865862	0.926469
S05_38241737	5	38241737	G	A	0.00203753	0.00872898	0.815474
S05_38241759	5	38241759	C	T	-0.0151719	0.0187116	0.417623
S05_38241761	5	38241761	C	T	-0.0151719	0.0187116	0.417623
S05_38323860	5	38323860	C	G	0.0137401	0.0189793	0.469234
S05_38371419	5	38371419	G	A	0.00687983	0.0204661	0.736812
S05_38396892	5	38396892	C	T	-0.00268221	0.00902615	0.766396
S05_38401789	5	38401789	T	G	0.0210219	0.0349119	0.547195
S05_38405383	5	38405383	G	C	0.0159062	0.0183175	0.38537
S05_38419007	5	38419007	C	T	0.0182488	0.0205118	0.373821
S05_38526914	5	38526914	T	A	-0.0261222	0.0344135	0.447961
S05_38572500	5	38572500	C	T	-0.00841124	0.0135409	0.534605
S05_38572506	5	38572506	C	T	0.0134677	0.0246181	0.584437
S05_38572507	5	38572507	G	A	0.0158172	0.0184722	0.39202
S05_38575839	5	38575839	A	G	0.0197705	0.00973805	0.042553
S05_38588913	5	38588913	G	C	-0.0241987	0.0153632	0.115495
S05_38589131	5	38589131	C	G	0.0310327	0.0200896	0.122678
S05_38589160	5	38589160	G	A	0.0310327	0.0200896	0.122678
S05_38589164	5	38589164	T	C	0.0269215	0.0202531	0.184017
S05_38608082	5	38608082	G	C	0.011781	0.00886596	0.18417
S05_38608083	5	38608083	G	A	0.00363951	0.013978	0.79462
S05_38608124	5	38608124	A	T	0.00363951	0.013978	0.79462
S05_38641248	5	38641248	T	C	-0.00461917	0.0074108	0.533204
S05_38641258	5	38641258	C	T	0.000166909	0.0137873	0.990343
S05_38667495	5	38667495	T	G	-0.00482229	0.0168811	0.775187
S05_38667540	5	38667540	C	T	-0.0071002	0.00829304	0.392078
S05_38685550	5	38685550	C	T	0.0166741	0.0137354	0.225004
S05_38685599	5	38685599	A	G	0.00711379	0.0254671	0.780038
S05_38685602	5	38685602	C	T	0.0166741	0.0137354	0.225004
S05_38685618	5	38685618	A	T	0.00692651	0.0146734	0.636981
S05_38685620	5	38685620	G	A	-0.013726	0.00911593	0.132402
S05_38685635	5	38685635	G	A	0.0213298	0.0308797	0.489863
S05_38685638	5	38685638	G	A	-0.013726	0.00911593	0.132402
S05_38685658	5	38685658	G	A	0.00893279	0.0164606	0.587452
S05_38692544	5	38692544	C	T	-0.00262103	0.0168294	0.876263
S05_38692558	5	38692558	C	T	0.00129466	0.0172499	0.940185
S05_38694493	5	38694493	C	T	0.0200535	0.0174851	0.251654
S05_38815481	5	38815481	G	A	0.0139014	0.0189963	0.464437
S05_38815568	5	38815568	G	A	0.00441393	0.0270504	0.870409
S05_38815573	5	38815573	T	C	0.00441393	0.0270504	0.870409
S05_38842436	5	38842436	A	G	0.0150623	0.0164249	0.359305
S05_38842455	5	38842455	A	T	0.0150623	0.0164249	0.359305
S05_38842464	5	38842464	G	A	0.0212224	0.0200279	0.289522
S05_38866936	5	38866936	G	A	0.00910512	0.0159304	0.56773
S05_38866954	5	38866954	G	A	0.0102196	0.024701	0.679142
S05_38867032	5	38867032	G	A	0.0116179	0.0165734	0.483443
S05_38867118	5	38867118	T	C	0.00870975	0.00713475	0.22242
S05_38867120	5	38867120	C	A	0.00546231	0.00720089	0.448264
S05_38867124	5	38867124	C	T	0.00546231	0.00720089	0.448264
S05_38867129	5	38867129	C	G	0.00582528	0.00720215	0.418775
S05_38880165	5	38880165	C	T	0.00146023	0.0171548	0.93218
S05_38880197	5	38880197	T	C	0.00146023	0.0171548	0.93218
S05_38880205	5	38880205	G	A	0.00923641	0.026634	0.72881
S05_38885829	5	38885829	C	T	0.011335	0.0158919	0.475824
S05_38885831	5	38885831	T	C	0.011335	0.0158919	0.475824
S05_38885842	5	38885842	T	C	0.011335	0.0158919	0.475824
S05_39006222	5	39006222	C	T	0.00411629	0.0245624	0.866938
S05_39057371	5	39057371	T	C	0.0229653	0.0274886	0.403632
S05_39062343	5	39062343	C	T	0.0165334	0.0211838	0.435265
S05_39062380	5	39062380	G	A	0.00708216	0.0256073	0.782159
S05_39064412	5	39064412	A	G	0.00787701	0.00953287	0.408798
S05_39064415	5	39064415	A	G	0.00842337	0.00941917	0.371351
S05_39064464	5	39064464	T	A	0.00787701	0.00953287	0.408798
S05_39181925	5	39181925	A	C	0.0108787	0.00855093	0.203541
S05_39209198	5	39209198	T	A	0.0129385	0.0126716	0.307431
S05_39213050	5	39213050	C	T	-0.00210402	0.0149255	0.887919
S05_39213433	5	39213433	C	A	-0.00775799	0.00739528	0.294368
S05_39213434	5	39213434	C	A	-0.00775799	0.00739528	0.294368
S05_39216325	5	39216325	G	A	0.0200729	0.0205536	0.328957
S05_39216383	5	39216383	G	T	0.00127864	0.0266283	0.96171
S05_39216981	5	39216981	C	T	0.00426455	0.014457	0.768059
S05_39232698	5	39232698	A	G	0.0127088	0.0157076	0.418628
S05_39233570	5	39233570	C	T	0.00722605	0.0114197	0.527002
S05_39251275	5	39251275	T	C	0.0159993	0.0101092	0.113766
S05_39280798	5	39280798	A	T	0.0114694	0.0193035	0.552515
S05_39282496	5	39282496	C	T	0.0102183	0.0234283	0.662806
S05_39282501	5	39282501	C	G	0.0102183	0.0234283	0.662806
S05_39282520	5	39282520	G	A	0.0102183	0.0234283	0.662806
S05_39319825	5	39319825	A	G	0.00117579	0.0113847	0.91776
S05_39328104	5	39328104	C	T	0.000120911	0.0154096	0.993741
S05_39328105	5	39328105	G	A	0.0135592	0.0194644	0.486178
S05_39361459	5	39361459	C	T	-0.00241479	0.0197728	0.902819
S05_39361992	5	39361992	G	A	-0.00169175	0.00695394	0.807831
S05_39399131	5	39399131	C	T	0.0166477	0.0253016	0.510684
S05_39399157	5	39399157	C	T	0.0186778	0.0173879	0.282954
S05_39399182	5	39399182	G	A	0.0186778	0.0173879	0.282954
S05_39399191	5	39399191	C	T	0.0186778	0.0173879	0.282954
S05_39399202	5	39399202	G	A	0.0186778	0.0173879	0.282954
S05_39401786	5	39401786	A	G	0.00850036	0.0113281	0.453174
S05_39401796	5	39401796	T	A	0.00927267	0.0168049	0.5812
S05_39401812	5	39401812	C	T	0.00649648	0.0174171	0.709218
S05_39459373	5	39459373	A	G	0.00366896	0.0117703	0.755312
S05_39531925	5	39531925	G	C	0.0050913	0.011663	0.662528
S05_39539068	5	39539068	C	T	0.0159431	0.0171877	0.353809
S05_39544129	5	39544129	A	G	0.012881	0.0190398	0.498835
S05_39544199	5	39544199	G	A	-0.0108854	0.0193762	0.574362
S05_39544225	5	39544225	C	T	-0.0108854	0.0193762	0.574362
S05_39544226	5	39544226	T	C	-0.0108854	0.0193762	0.574362
S05_39562270	5	39562270	G	A	0.010749	0.0177141	0.544095
S05_39609046	5	39609046	C	T	0.00972032	0.0172415	0.573014
S05_39609047	5	39609047	C	T	0.0148337	0.0133807	0.267828
S05_39609158	5	39609158	T	G	0.0177182	0.0116356	0.128082
S05_39623326	5	39623326	G	A	-0.00749301	0.0501177	0.881178
S05_39638608	5	39638608	T	C	0.000823357	0.00804539	0.918505
S05_39683330	5	39683330	T	C	0.025272	0.0128728	0.0498519
S05_39718841	5	39718841	G	T	-0.00751169	0.0120904	0.534524
S05_39733520	5	39733520	A	G	0.0137076	0.0320593	0.66904
S05_39754584	5	39754584	C	T	0.0100959	0.0105203	0.337419
S05_39754609	5	39754609	T	A	-0.00358822	0.0129879	0.782385
S05_39754612	5	39754612	G	A	0.00356014	0.00729316	0.625534
S05_39754623	5	39754623	T	A	-0.00237326	0.0139925	0.865345
S05_39770697	5	39770697	T	A	-0.00599584	0.00847491	0.479404
S05_39770705	5	39770705	T	C	-0.0146556	0.0101855	0.150448
S05_39776556	5	39776556	T	G	0.0175362	0.0113557	0.122786
S05_39776557	5	39776557	T	A	0.0202466	0.0116644	0.0828618
S05_39776582	5	39776582	G	A	0.0108	0.0132332	0.414589
S05_39776600	5	39776600	A	G	0.00486974	0.0123707	0.693909
S05_39853554	5	39853554	T	A	0.0196833	0.0118846	0.0979425
S05_39858953	5	39858953	T	C	0.0205066	0.019134	0.284053
S05_39858966	5	39858966	G	C	0.0178717	0.0252627	0.479433
S05_39898216	5	39898216	A	T	0.0190003	0.0178341	0.286912
S05_39898225	5	39898225	T	A	0.0206885	0.0174163	0.235116
S05_39908014	5	39908014	T	C	0.00930899	0.0170768	0.585769
S05_39908062	5	39908062	A	G	0.015413	0.0120256	0.2002
S05_39908079	5	39908079	C	G	0.0198564	0.0107544	0.065087
S05_39965042	5	39965042	C	G	0.0277304	0.0251459	0.270344
S05_39965054	5	39965054	C	T	0.0277304	0.0251459	0.270344
S05_39975325	5	39975325	G	A	0.0113551	0.0209891	0.588607
S05_39975326	5	39975326	A	G	0.0113551	0.0209891	0.588607
S05_39979207	5	39979207	C	G	0.0109946	0.0133303	0.409659
S05_39979229	5	39979229	G	A	0.0109946	0.0133303	0.409659
S05_40041478	5	40041478	T	C	-0.00514473	0.00923493	0.577567
S05_40066128	5	40066128	C	T	0.0201527	0.0411242	0.624191
S05_40100703	5	40100703	G	A	0.00611673	0.0275813	0.82453
S05_40100704	5	40100704	C	A	-0.0121079	0.0101026	0.230962
S05_40100712	5	40100712	G	C	-0.00811017	0.00899802	0.367594
S05_40100732	5	40100732	G	C	-0.0131636	0.0101227	0.193712
S05_40181407	5	40181407	A	G	-0.0152153	0.00755429	0.0442184
S05_40247104	5	40247104	T	A	0.0165065	0.0116316	0.156126
S05_40247178	5	40247178	G	T	0.0114978	0.0133872	0.390587
S05_40265748	5	40265748	T	C	0.0141018	0.00668835	0.0352022
S05_40265765	5	40265765	A	T	0.0011665	0.00637387	0.854819
S05_40265774	5	40265774	G	T	0.0362362	0.0108222	0.000838241
S05_40287640	5	40287640	A	G	0.00873837	0.0175372	0.618381
S05_40306674	5	40306674	G	A	0.0171318	0.0192279	0.373113
S05_40307733	5	40307733	G	C	0.0135715	0.013156	0.302473
S05_40321184	5	40321184	C	T	0.00378693	0.0173202	0.826965
S05_40321218	5	40321218	G	A	-0.00245034	0.00654355	0.708123
S05_40321907	5	40321907	G	A	0.0145223	0.013541	0.283725
S05_40321946	5	40321946	A	G	0.0174682	0.0116621	0.134431
S05_40368563	5	40368563	C	T	0.00987065	0.0111999	0.378323
S05_40368604	5	40368604	A	G	0.0162164	0.0106378	0.127668
S05_40376666	5	40376666	A	G	0.00747895	0.00913799	0.413265
S05_40427955	5	40427955	A	G	0.0157272	0.0163098	0.335101
S05_40437985	5	40437985	T	C	0.00504982	0.0245021	0.836749
S05_40614701	5	40614701	C	T	-0.0361174	0.0277028	0.192569
S05_40619407	5	40619407	G	A	0.0312924	0.0115629	0.00690062
S05_40668622	5	40668622	C	T	0.027627	0.0126058	0.0285985
S05_40668623	5	40668623	G	A	-0.00399943	0.00618354	0.517894
S05_40668649	5	40668649	T	C	-0.00261566	0.0699616	0.970183
S05_40668650	5	40668650	A	G	0.0198559	0.00934949	0.0338956
S05_40699077	5	40699077	G	A	0.00774058	0.0148891	0.603242
S05_40699088	5	40699088	C	T	0.00774058	0.0148891	0.603242
S05_40784203	5	40784203	C	T	-0.0121866	0.0106837	0.254233
S05_40804872	5	40804872	G	A	-0.0143937	0.0187684	0.443286
S05_40911664	5	40911664	A	G	0.00391008	0.00946077	0.679465
S05_40929988	5	40929988	A	G	-0.00244504	0.0261298	0.925464
S05_40930052	5	40930052	C	T	-0.0312089	0.0605116	0.606123
S05_40930086	5	40930086	C	T	-0.000613976	0.029124	0.983184
S05_40951064	5	40951064	G	A	0.0156247	0.0178233	0.380855
S05_40969232	5	40969232	G	A	0.0140476	0.0176042	0.425046
S05_40969659	5	40969659	G	A	0.0077102	0.014533	0.595842
S05_40969696	5	40969696	A	G	0.0145126	0.0177604	0.414017
S05_40969699	5	40969699	A	G	0.0111955	0.0109296	0.305888
S05_40969707	5	40969707	G	A	0.0077102	0.014533	0.595842
S05_40969730	5	40969730	T	G	8.0279e-05	0.0152982	0.995814
S05_40969754	5	40969754	T	C	0.00709084	0.010736	0.509079
S05_40976796	5	40976796	T	A	-0.0111846	0.0127569	0.380797
S05_41015946	5	41015946	G	C	0.00261165	0.00955632	0.784677
S05_41015959	5	41015959	T	C	-0.00190711	0.0132408	0.885499
S05_41015969	5	41015969	G	C	0.00616407	0.0133812	0.645132
S05_41024423	5	41024423	A	G	2.96426e-05	0.00614316	0.996151
S05_41061948	5	41061948	C	T	-0.00538863	0.0132935	0.685287
S05_41079231	5	41079231	A	T	0.0099947	0.0243325	0.681325
S05_41079899	5	41079899	G	A	0.012232	0.0306918	0.690301
S05_41088110	5	41088110	G	C	-0.00151628	0.00995754	0.878996
S05_41088122	5	41088122	T	C	-0.00186886	0.00998376	0.851543
S05_41089937	5	41089937	G	A	0.000513961	0.0235309	0.982578
S05_41136159	5	41136159	C	T	0.0148258	0.0238772	0.53477
S05_41148662	5	41148662	G	A	0.00502606	0.0099613	0.613961
S05_41250414	5	41250414	T	C	0.00534944	0.0107567	0.619059
S05_41255608	5	41255608	A	G	-0.0211578	0.161024	0.895484
S05_41284038	5	41284038	T	C	0.0922442	0.0980511	0.347008
S05_41284067	5	41284067	G	A	0.00955547	0.0115227	0.407115
S05_41284089	5	41284089	T	G	-0.0275282	0.0194647	0.157544
S05_41284101	5	41284101	C	T	-0.00204525	0.0149074	0.890898
S05_41284112	5	41284112	C	T	-0.00204525	0.0149074	0.890898
S05_41284115	5	41284115	A	G	-0.00336877	0.0144432	0.815613
S05_41284124	5	41284124	A	G	-0.00204525	0.0149074	0.890898
S05_41286890	5	41286890	G	A	-0.00256546	0.0251507	0.918771
S05_41286898	5	41286898	G	A	0.00721623	0.0243412	0.766929
S05_41286904	5	41286904	T	G	0.0159324	0.0147237	0.279428
S05_41286910	5	41286910	C	T	0.00721623	0.0243412	0.766929
S05_41288664	5	41288664	C	T	-0.00649309	0.0275261	0.813559
S05_41288725	5	41288725	C	T	-0.0186364	0.0195099	0.339655
S05_41288754	5	41288754	T	C	0.0813062	0.0696044	0.24299
S05_41288756	5	41288756	A	G	-0.0113166	0.018753	0.546321
S05_41354331	5	41354331	A	C	0.0104331	0.00719223	0.14715
S05_41354368	5	41354368	A	T	0.00542956	0.0132459	0.68195
S05_41354391	5	41354391	T	A	0.0123463	0.00871278	0.156732
S05_41354410	5	41354410	T	A	0.0131841	0.00894705	0.140859
S05_41360208	5	41360208	G	A	0.0129101	0.0178941	0.470759
S05_41361128	5	41361128	C	T	0.02091	0.0203676	0.304802
S05_41361137	5	41361137	G	A	0.000226573	0.014382	0.987433
S05_41382067	5	41382067	G	T	-0.000529737	0.00552066	0.923572
S05_41382078	5	41382078	T	C	0.000709928	0.00554833	0.898207
S05_41382091	5	41382091	T	C	-0.000867404	0.00558716	0.876651
S05_41382107	5	41382107	T	C	0.00103337	0.00551748	0.851465
S05_41431172	5	41431172	A	G	0.0207297	0.0153134	0.176086
S05_41432638	5	41432638	T	C	0.0102017	0.0104677	0.329959
S05_41436313	5	41436313	G	A	0.00505622	0.0131352	0.700353
S05_41437295	5	41437295	T	C	-0.00520081	0.0383962	0.892278
S05_41437306	5	41437306	C	T	-0.00520081	0.0383962	0.892278
S05_41437312	5	41437312	G	T	-0.00520081	0.0383962	0.892278
S05_41437330	5	41437330	G	A	0.0122483	0.0267883	0.64759
S05_41437405	5	41437405	A	G	-0.017025	0.0169986	0.316761
S05_41437406	5	41437406	C	G	-0.017025	0.0169986	0.316761
S05_41437408	5	41437408	A	T	-0.017025	0.0169986	0.316761
S05_41437409	5	41437409	T	G	-0.017025	0.0169986	0.316761
S05_41437410	5	41437410	C	T	-0.017025	0.0169986	0.316761
S05_41438871	5	41438871	C	T	0.0130747	0.0167586	0.435442
S05_41438950	5	41438950	G	T	-0.000251421	0.0139446	0.985618
S05_41445319	5	41445319	C	G	0.000308917	0.0293211	0.991596
S05_41445328	5	41445328	C	T	0.000501673	0.00547981	0.927071
S05_41445331	5	41445331	T	C	0.000401593	0.00548045	0.941598
S05_41450830	5	41450830	G	A	0.0143668	0.0258464	0.578415
S05_41450860	5	41450860	G	A	0.0143668	0.0258464	0.578415
S05_41456745	5	41456745	T	C	-0.0294104	0.0415671	0.479367
S05_41457023	5	41457023	A	C	0.00390556	0.0107447	0.716305
S05_41457055	5	41457055	C	T	-0.00993313	0.0251057	0.692432
S05_41457080	5	41457080	A	C	-0.00993313	0.0251057	0.692432
S05_41459261	5	41459261	G	A	-0.00528677	0.01404	0.706575
S05_41459304	5	41459304	C	A	-0.00473749	0.014713	0.747514
S05_41503098	5	41503098	T	C	0.0313878	0.0180809	0.0828258
S05_41520245	5	41520245	C	T	0.0132111	0.0197712	0.504133
S05_41520252	5	41520252	C	T	0.00845576	0.0173521	0.626132
S05_41641980	5	41641980	G	A	-0.0165738	0.0264761	0.531439
S05_41642017	5	41642017	T	A	-0.0139838	0.0203428	0.49196
S05_41662053	5	41662053	A	G	-0.00113646	0.00934315	0.903208
S05_41662055	5	41662055	G	A	-0.00113646	0.00934315	0.903208
S05_41672282	5	41672282	T	G	-0.0356882	0.0190626	0.061427
S05_41672319	5	41672319	T	A	-0.00848295	0.008606	0.324478
S05_41672320	5	41672320	G	A	-0.00835341	0.00857737	0.330308
S05_41705191	5	41705191	A	G	-0.0138623	0.0108582	0.201965
S05_41741146	5	41741146	T	C	-0.24	0.136236	0.0783821
S05_41775343	5	41775343	A	G	0.00344695	0.014946	0.817644
S05_41902603	5	41902603	G	A	0.0135474	0.0121838	0.266395
S05_41902613	5	41902613	G	A	0.0070938	0.0180651	0.694626
S05_41902635	5	41902635	C	T	0.0070938	0.0180651	0.694626
S05_41912334	5	41912334	G	A	-0.00443399	0.0136453	0.745279
S05_41912342	5	41912342	G	A	-0.00443399	0.0136453	0.745279
S05_41912356	5	41912356	A	G	-0.00443399	0.0136453	0.745279
S05_41912364	5	41912364	T	C	-0.00714072	0.0134689	0.596097
S05_41927382	5	41927382	G	C	0.00562285	0.00730546	0.441642
S05_41928507	5	41928507	C	T	0.00312062	0.00690171	0.651241
S05_41928528	5	41928528	C	T	-0.00130318	0.00721291	0.856655
S05_41940449	5	41940449	G	C	0.00215411	0.0132482	0.870864
S05_41940460	5	41940460	C	T	0.000761661	0.0131899	0.953961
S05_41942405	5	41942405	C	T	0.0031772	0.0121441	0.793655
S05_42007365	5	42007365	G	A	0.00797398	0.0103012	0.439035
S05_42052103	5	42052103	A	G	-0.0182862	0.0242654	0.451241
S05_42052127	5	42052127	A	T	-0.0202935	0.018732	0.278867
S05_42072681	5	42072681	G	C	0.013242	0.013577	0.329595
S05_42140687	5	42140687	A	G	0.0182755	0.0192024	0.341424
S05_42140698	5	42140698	G	A	0.0182755	0.0192024	0.341424
S05_42140722	5	42140722	T	G	0.0163219	0.0105267	0.12128
S05_42168038	5	42168038	G	A	0.0110353	0.0246328	0.65424
S05_42263947	5	42263947	C	T	0.0114389	0.0197497	0.562568
S05_42295152	5	42295152	G	A	0.00302796	0.0113008	0.78879
S05_42295156	5	42295156	G	A	0.00302796	0.0113008	0.78879
S05_42295170	5	42295170	G	A	0.00302796	0.0113008	0.78879
S05_42295173	5	42295173	G	A	0.00302796	0.0113008	0.78879
S05_42295178	5	42295178	T	C	0.00302796	0.0113008	0.78879
S05_42295190	5	42295190	T	C	0.00302796	0.0113008	0.78879
S05_42295191	5	42295191	G	T	-0.0040616	0.013479	0.763216
S05_42295194	5	42295194	G	A	0.00302796	0.0113008	0.78879
S05_42326457	5	42326457	A	T	0.0136834	0.0140863	0.331545
S05_42347977	5	42347977	T	A	0.0132894	0.0174555	0.446609
S05_42350481	5	42350481	C	G	-0.0216757	0.0125303	0.0839108
S05_42350485	5	42350485	C	T	0.00177607	0.011816	0.880544
S05_42350491	5	42350491	T	C	-0.0221608	0.012375	0.0735819
S05_42350526	5	42350526	A	C	0.00685407	0.0202346	0.734873
S05_42350548	5	42350548	G	C	-0.0110614	0.0133634	0.40798
S05_42350567	5	42350567	A	G	-0.00558771	0.01214	0.645404
S05_42353683	5	42353683	T	C	-0.0115203	0.0136397	0.398493
S05_42353684	5	42353684	G	A	-0.0136656	0.0186581	0.464053
S05_42362428	5	42362428	T	C	0.00683455	0.00860094	0.426987
S05_42362430	5	42362430	C	T	0.00683339	0.00860895	0.427495
S05_42366075	5	42366075	G	A	0.00910716	0.0066831	0.173228
S05_42366087	5	42366087	C	T	-0.00800714	0.0151986	0.598407
S05_42366093	5	42366093	G	A	0.0353432	0.0189217	0.0620241
S05_42403308	5	42403308	T	A	-1.70661e-05	0.00737191	0.998153
S05_42403318	5	42403318	T	C	-0.00627931	0.0131962	0.634273
S05_42403324	5	42403324	G	A	5.47608e-05	0.00738418	0.994084
S05_42403367	5	42403367	G	T	-0.00173531	0.0178901	0.922744
S05_42425534	5	42425534	G	A	0.00466164	0.0218657	0.831212
S05_42425537	5	42425537	G	A	0.00522739	0.0220123	0.812328
S05_42425560	5	42425560	G	T	0.00522739	0.0220123	0.812328
S05_42425637	5	42425637	A	G	0.0118778	0.0104363	0.255297
S05_42484350	5	42484350	A	G	-0.00727679	0.0142523	0.609746
S05_42484390	5	42484390	A	G	-0.00727679	0.0142523	0.609746
S05_42486161	5	42486161	C	T	-0.022327	0.0175725	0.204129
S05_42486192	5	42486192	T	A	0.000293681	0.0105256	0.977745
S05_42497147	5	42497147	C	A	0.0408084	0.0207709	0.0496801
S05_42497589	5	42497589	G	A	-0.0169665	0.0141787	0.231691
S05_42497617	5	42497617	G	A	-0.0169665	0.0141787	0.231691
S05_42497641	5	42497641	G	A	0.0179734	0.0251989	0.475823
S05_42499218	5	42499218	A	C	-0.00963517	0.0154584	0.533208
S05_42521367	5	42521367	G	T	0.017032	0.0193198	0.378181
S05_42549081	5	42549081	A	G	0.0170598	0.0102844	0.0974168
S05_42621549	5	42621549	T	G	0.00571969	0.0121891	0.638978
S05_42632029	5	42632029	C	T	0.00421512	0.0123832	0.733623
S05_42656173	5	42656173	C	T	0.00582743	0.00610662	0.340133
S05_42656179	5	42656179	C	T	0.0277313	0.0226518	0.221102
S05_42656180	5	42656180	G	A	-0.0137971	0.0189412	0.466498
S05_42656207	5	42656207	G	A	0.0209255	0.0198915	0.293021
S05_42656218	5	42656218	T	C	0.0209255	0.0198915	0.293021
S05_42668291	5	42668291	T	G	0.00368411	0.0132228	0.780587
S05_42668306	5	42668306	G	A	-0.0045158	0.0149203	0.762201
S05_42687031	5	42687031	G	T	0.0071164	0.00792723	0.369517
S05_42743394	5	42743394	C	T	-0.00188072	0.00789901	0.811847
S05_42743400	5	42743400	A	C	-0.00090407	0.0177648	0.959421
S05_42743402	5	42743402	C	A	-0.0211889	0.0199538	0.288494
S05_42743407	5	42743407	C	A	-0.0063155	0.024179	0.793985
S05_42743409	5	42743409	A	C	-0.0149793	0.0158071	0.343509
S05_42743412	5	42743412	A	C	-0.0293929	0.0214824	0.171495
S05_42743417	5	42743417	T	C	0.018952	0.0129205	0.142687
S05_42743419	5	42743419	A	C	0.00334353	0.00890497	0.707379
S05_42743422	5	42743422	A	C	0.0130649	0.0280115	0.641006
S05_42753851	5	42753851	G	A	0.000398106	0.0104859	0.969721
S05_42754391	5	42754391	G	A	0.00138754	0.0101329	0.891106
S05_42754494	5	42754494	C	T	0.000943072	0.0157521	0.95227
S05_42754506	5	42754506	T	C	-0.112299	0.0518835	0.030627
S05_42754509	5	42754509	A	C	-0.122505	0.0802524	0.127148
S05_42754516	5	42754516	C	T	0.147981	0.137173	0.280897
S05_42754517	5	42754517	T	C	0.00649438	0.0779909	0.93365
S05_42754519	5	42754519	A	C	0.0900799	0.0618026	0.145228
S05_42754522	5	42754522	A	C	0.0775848	0.0618181	0.209705
S05_42754658	5	42754658	T	C	-0.176633	0.134325	0.188773
S05_42754673	5	42754673	T	C	0.0334811	0.0961421	0.727717
S05_42754681	5	42754681	A	G	0.0785719	0.133408	0.555998
S05_42759141	5	42759141	G	C	-0.00629911	0.0203881	0.757405
S05_42768861	5	42768861	A	G	0.00805973	0.00875707	0.357565
S05_42768873	5	42768873	G	A	0.0156013	0.0109558	0.154701
S05_42768890	5	42768890	C	T	0.0133584	0.0109349	0.222088
S05_42773786	5	42773786	A	G	0.0177093	0.0192163	0.356933
S05_42791754	5	42791754	G	A	0.00879612	0.0106824	0.410433
S05_42791789	5	42791789	C	T	0.0010005	0.0281925	0.971696
S05_42803017	5	42803017	G	A	0.00271345	0.0234444	0.907878
S05_42803018	5	42803018	C	A	-0.00523312	0.00852624	0.539486
S05_42803030	5	42803030	G	C	-0.00651022	0.00825156	0.430286
S05_42803037	5	42803037	A	G	0.000116248	0.00611006	0.984824
S05_42803047	5	42803047	G	A	0.00271345	0.0234444	0.907878
S05_42803052	5	42803052	C	T	0.00635668	0.0102735	0.536202
S05_42803056	5	42803056	A	T	-0.00738199	0.0165407	0.655467
S05_42803057	5	42803057	G	A	-0.00738199	0.0165407	0.655467
S05_42803059	5	42803059	A	G	-0.00738199	0.0165407	0.655467
S05_42803066	5	42803066	G	A	0.00106064	0.0115405	0.926789
S05_42803067	5	42803067	G	C	0.0104214	0.0177357	0.556915
S05_42803068	5	42803068	G	T	0.0104214	0.0177357	0.556915
S05_42807622	5	42807622	C	T	-0.00773396	0.0074118	0.296943
S05_42834848	5	42834848	C	A	0.00159352	0.00551124	0.772525
S05_42834866	5	42834866	T	A	-0.0037538	0.00545151	0.491221
S05_42834876	5	42834876	A	G	-0.00209463	0.00541009	0.698698
S05_42843446	5	42843446	T	C	-0.0238657	0.0109186	0.0290235
S05_42843460	5	42843460	C	A	0.0135731	0.01095	0.215383
S05_42866141	5	42866141	A	G	-0.00793773	0.00754043	0.292695
S05_42938235	5	42938235	A	G	0.00968299	0.0131349	0.461148
S05_42957547	5	42957547	C	A	0.0172658	0.0200196	0.388616
S05_42997013	5	42997013	A	G	0.00576672	0.00499551	0.248574
S05_42997745	5	42997745	G	C	-0.024156	0.0299242	0.419687
S05_43015149	5	43015149	G	A	-0.0042274	0.0187192	0.82137
S05_43045448	5	43045448	A	T	0.0068894	0.0250727	0.783535
S05_43073986	5	43073986	T	C	-0.0113227	0.137823	0.934538
S05_43073990	5	43073990	T	G	-0.13007	0.133385	0.329683
S05_43074007	5	43074007	T	C	0.0457092	0.1396	0.7434
S05_43098329	5	43098329	C	G	0.00550678	0.0106167	0.604073
S05_43098403	5	43098403	T	C	0.00629643	0.0117087	0.590846
S05_43109391	5	43109391	G	A	0.000921647	0.0143356	0.948749
S05_43109398	5	43109398	C	T	0.0174748	0.0194854	0.369997
S05_43109433	5	43109433	A	G	0.0104121	0.00988109	0.292213
S05_43109455	5	43109455	G	C	0.00432957	0.0154228	0.77897
S05_43112223	5	43112223	C	T	-0.00860757	0.0189094	0.649047
S05_43139218	5	43139218	A	C	-0.0320363	0.0256669	0.212216
S05_43139226	5	43139226	T	C	-0.00683942	0.00970785	0.481242
S05_43143066	5	43143066	T	C	0.00564352	0.0249813	0.82131
S05_43147497	5	43147497	C	T	0.00234371	0.0127682	0.854391
S05_43155605	5	43155605	T	C	-0.001696	0.00770717	0.825866
S05_43155611	5	43155611	C	T	-0.001696	0.00770717	0.825866
S05_43155632	5	43155632	C	T	0.000908498	0.0074847	0.90341
S05_43155635	5	43155635	C	T	0.0109415	0.0237491	0.645088
S05_43155636	5	43155636	G	A	0.0360185	0.0267479	0.178365
S05_43155648	5	43155648	C	T	0.0146777	0.00859777	0.0880516
S05_43155652	5	43155652	C	T	0.0360185	0.0267479	0.178365
S05_43155655	5	43155655	G	A	0.00225034	0.0466073	0.961499
S05_43200828	5	43200828	T	G	-0.00033557	0.0132857	0.979853
S05_43215062	5	43215062	G	C	0.00407876	0.0183833	0.82445
S05_43223511	5	43223511	C	A	-0.00391233	0.00994528	0.694105
S05_43235188	5	43235188	C	T	0.00530076	0.00721664	0.462775
S05_43254011	5	43254011	T	C	-0.0043487	0.0144664	0.763766
S05_43257214	5	43257214	G	A	0.00190204	0.0191764	0.921006
S05_43418142	5	43418142	T	A	0.00127706	0.0136079	0.925247
S05_43418175	5	43418175	G	A	-0.0140574	0.0178672	0.431572
S05_43418188	5	43418188	C	T	-0.0140574	0.0178672	0.431572
S05_43424343	5	43424343	C	T	0.0171191	0.0175966	0.330818
S05_43424408	5	43424408	G	A	-0.00687354	0.0135256	0.611416
S05_43424434	5	43424434	T	A	0.0199517	0.0153334	0.193444
S05_43427936	5	43427936	C	T	-0.0149389	0.0164179	0.363051
S05_43427940	5	43427940	T	C	-0.0149389	0.0164179	0.363051
S05_43439687	5	43439687	T	C	0.0120333	0.00864208	0.164056
S05_43443830	5	43443830	C	G	-0.000230812	0.0100922	0.981758
S05_43443832	5	43443832	A	G	-0.000230812	0.0100922	0.981758
S05_43473616	5	43473616	A	G	0.001745	0.00717502	0.807888
S05_43473633	5	43473633	G	A	0.00268881	0.00774766	0.728616
S05_43486293	5	43486293	A	G	0.013111	0.0138584	0.344303
S05_43497434	5	43497434	C	T	0.00160991	0.00766233	0.83362
S05_43498862	5	43498862	T	C	-0.0151248	0.0196517	0.441662
S05_43498865	5	43498865	C	T	-0.00254507	0.0119945	0.831997
S05_43498873	5	43498873	A	G	0.0294935	0.027037	0.275554
S05_43498913	5	43498913	A	C	-0.000953564	0.00978044	0.922348
S05_43498914	5	43498914	T	G	-0.000953564	0.00978044	0.922348
S05_43498916	5	43498916	C	A	-0.000953564	0.00978044	0.922348
S05_43498917	5	43498917	A	T	-0.000953564	0.00978044	0.922348
S05_43498919	5	43498919	C	T	-0.000953564	0.00978044	0.922348
S05_43511469	5	43511469	G	A	0.0109879	0.0136126	0.419718
S05_43511493	5	43511493	C	T	0.0109879	0.0136126	0.419718
S05_43511523	5	43511523	C	T	-0.0030411	0.0191113	0.873597
S05_43522260	5	43522260	T	C	0.000988141	0.00546033	0.856424
S05_43522284	5	43522284	T	C	-0.00389331	0.0134434	0.772166
S05_43522286	5	43522286	T	A	-0.00389331	0.0134434	0.772166
S05_43526850	5	43526850	G	T	-0.00458064	0.0062952	0.466976
S05_43526852	5	43526852	C	G	-0.0064192	0.00629047	0.307713
S05_43526858	5	43526858	T	A	-0.0134468	0.0104937	0.200292
S05_43526863	5	43526863	C	T	-0.0445074	0.0218304	0.0416902
S05_43526882	5	43526882	T	A	-0.0132301	0.0105146	0.208545
S05_43526901	5	43526901	G	A	-0.0137182	0.0105914	0.195492
S05_43526904	5	43526904	G	A	0.00997266	0.00945287	0.291643
S05_43635508	5	43635508	A	T	0.0051609	0.0141322	0.715035
S05_43635511	5	43635511	C	T	0.0145646	0.0198018	0.462168
S05_43635533	5	43635533	G	A	0.00758299	0.0129955	0.559661
S05_43637948	5	43637948	C	A	-0.00530843	0.0131213	0.685868
S05_43638011	5	43638011	T	C	-0.00718369	0.0079348	0.365467
S05_43646805	5	43646805	C	T	-0.00397497	0.00538285	0.460385
S05_43676936	5	43676936	A	G	0.00600058	0.00561671	0.28558
S05_43676939	5	43676939	T	G	0.00740078	0.00955697	0.438855
S05_43676951	5	43676951	T	A	0.00013855	0.0116376	0.990503
S05_43676970	5	43676970	C	T	-0.00489588	0.00607928	0.420784
S05_43676972	5	43676972	T	A	-0.000393289	0.00954862	0.967153
S05_43676973	5	43676973	G	A	0.0146083	0.00727559	0.0448821
S05_43676974	5	43676974	A	C	0.00473936	0.0228817	0.835947
S05_43677039	5	43677039	G	C	0.0449641	0.0185911	0.0157287
S05_43703413	5	43703413	G	C	-0.00114469	0.0118824	0.92327
S05_43703419	5	43703419	C	T	-0.0115158	0.0104414	0.270294
S05_43703436	5	43703436	C	T	-0.0115158	0.0104414	0.270294
S05_43746262	5	43746262	C	G	0.0227865	0.0146956	0.121268
S05_43746276	5	43746276	G	A	-0.00579598	0.00575993	0.314494
S05_43746283	5	43746283	T	C	0.0286041	0.0227406	0.208692
S05_43746288	5	43746288	G	T	-0.00694222	0.0184221	0.706357
S05_43746316	5	43746316	C	G	0.00359855	0.00975718	0.712334
S05_43750996	5	43750996	G	A	0.0205233	0.0185649	0.26917
S05_43751004	5	43751004	C	T	0.00221487	0.0230335	0.923411
S05_43784168	5	43784168	G	A	-0.00947682	0.0195822	0.628509
S05_43804313	5	43804313	G	A	0.0247508	0.0199988	0.2161
S05_43825902	5	43825902	C	T	0.00799729	0.0216753	0.712223
S05_43825909	5	43825909	C	T	-0.00280439	0.00673647	0.677265
S05_43825927	5	43825927	T	A	-0.00302644	0.00718485	0.673666
S05_43825937	5	43825937	T	C	-0.00404408	0.00661693	0.541202
S05_43878443	5	43878443	G	A	-0.00841861	0.0354409	0.812279
S05_43878469	5	43878469	T	C	0.0106583	0.00692172	0.123865
S05_43878487	5	43878487	T	C	0.0317001	0.0292352	0.278444
S05_43891676	5	43891676	A	C	0.00103145	0.0158353	0.948077
S05_43891677	5	43891677	C	G	0.00103145	0.0158353	0.948077
S05_43891678	5	43891678	C	T	0.00103145	0.0158353	0.948077
S05_43891692	5	43891692	T	C	0.00103145	0.0158353	0.948077
S05_43896265	5	43896265	C	T	-0.0115532	0.0113212	0.3077
S05_43896273	5	43896273	G	A	0.0257362	0.0230727	0.264885
S05_43896300	5	43896300	G	A	0.0257362	0.0230727	0.264885
S05_43896306	5	43896306	G	C	-0.0187724	0.0220076	0.393833
S05_43967096	5	43967096	T	A	0.0124071	0.0191849	0.51794
S05_43998405	5	43998405	C	T	0.00640336	0.0176679	0.717096
S05_43998427	5	43998427	G	A	-0.00283808	0.00884462	0.748356
S05_43998470	5	43998470	C	T	-0.00283808	0.00884462	0.748356
S05_43998471	5	43998471	G	C	-0.00283808	0.00884462	0.748356
S05_43998473	5	43998473	T	C	-0.00283808	0.00884462	0.748356
S05_44013543	5	44013543	G	A	-0.00291539	0.00857683	0.73398
S05_44013654	5	44013654	C	T	0.0137248	0.0132784	0.301523
S05_44013688	5	44013688	C	G	0.0107253	0.013163	0.415342
S05_44013757	5	44013757	G	A	0.0135026	0.0132279	0.307572
S05_44049980	5	44049980	C	T	0.00779026	0.0316627	0.805694
S05_44131007	5	44131007	T	C	0.00666685	0.0116188	0.566211
S05_44131026	5	44131026	C	G	-0.000538461	0.0221159	0.98058
S05_44150031	5	44150031	C	T	0.00862855	0.0138972	0.534794
S05_44279601	5	44279601	T	A	0.0056207	0.0130099	0.665795
S05_44280358	5	44280358	G	A	0.00787913	0.0138031	0.568225
S05_44303861	5	44303861	T	C	-0.00333345	0.0144761	0.817919
S05_44318413	5	44318413	C	A	0.00941483	0.0236685	0.690864
S05_44324426	5	44324426	G	A	0.0178736	0.0202894	0.378531
S05_44324878	5	44324878	A	T	0.00170818	0.0195895	0.930528
S05_44327183	5	44327183	C	T	-0.00373732	0.010027	0.709418
S05_44327188	5	44327188	G	A	-0.00314599	0.0213571	0.882917
S05_44327197	5	44327197	T	A	-0.00402869	0.0100099	0.687408
S05_44358442	5	44358442	A	G	-0.00468468	0.00832754	0.573845
S05_44358480	5	44358480	G	A	-0.00519735	0.00808248	0.520321
S05_44376286	5	44376286	C	A	0.000258997	0.0174135	0.988136
S05_44384937	5	44384937	A	C	-0.00302908	0.00722914	0.675284
S05_44384959	5	44384959	A	T	0.0189716	0.0400641	0.63592
S05_44384963	5	44384963	G	A	0.0189716	0.0400641	0.63592
S05_44384964	5	44384964	G	T	-0.00177478	0.00723395	0.806234
S05_44384965	5	44384965	G	A	-0.00311621	0.00729177	0.669194
S05_44384973	5	44384973	G	T	-0.000179114	0.0269627	0.994701
S05_44394487	5	44394487	C	A	-0.0128505	0.0177881	0.470177
S05_44400446	5	44400446	G	C	0.00310352	0.0105753	0.769215
S05_44400469	5	44400469	G	A	0.000439396	0.00574835	0.939083
S05_44400488	5	44400488	C	G	-0.00356785	0.00584224	0.541515
S05_44400492	5	44400492	A	G	-0.000634843	0.00566233	0.910749
S05_44400504	5	44400504	C	G	-0.00223317	0.00590314	0.705274
S05_44408675	5	44408675	G	A	0.0114582	0.0235994	0.627388
S05_44420796	5	44420796	T	C	0.0222943	0.0103528	0.0314816
S05_44423231	5	44423231	C	T	0.00963236	0.00966468	0.319132
S05_44432003	5	44432003	G	A	0.00033137	0.0172338	0.984662
S05_44443547	5	44443547	C	G	0.0120514	0.0137761	0.381857
S05_44455261	5	44455261	C	T	-0.00909063	0.00917196	0.321821
S05_44455269	5	44455269	T	A	-0.00821885	0.0100074	0.411651
S05_44479061	5	44479061	G	T	-0.00649066	0.0140034	0.643084
S05_44511622	5	44511622	A	G	0.0309976	0.0205229	0.131207
S05_44566940	5	44566940	C	G	0.00623356	0.0245945	0.799961
S05_44566952	5	44566952	T	A	0.0130432	0.0117228	0.266087
S05_44566954	5	44566954	G	A	0.00623356	0.0245945	0.799961
S05_44566971	5	44566971	C	A	0.0111987	0.0198152	0.572074
S05_44569517	5	44569517	T	C	0.00626553	0.00768109	0.414828
S05_44569518	5	44569518	G	A	0.0121525	0.00788545	0.12355
S05_44570982	5	44570982	C	G	0.0172064	0.0103923	0.0980442
S05_44578140	5	44578140	C	T	0.0132371	0.00501021	0.0083484
S05_44578163	5	44578163	C	T	-0.00490999	0.0104467	0.638437
S05_44578215	5	44578215	C	T	0.00920535	0.0194975	0.636919
S05_44613273	5	44613273	C	A	-0.00119316	0.0055769	0.830625
S05_44613283	5	44613283	A	G	0.00403429	0.0114313	0.724214
S05_44613320	5	44613320	C	T	0.002146	0.0171508	0.900445
S05_44690131	5	44690131	T	G	-0.0231071	0.0181821	0.20402
S05_44700698	5	44700698	G	A	0.0280188	0.0157937	0.0763069
S05_44700719	5	44700719	C	G	0.0280188	0.0157937	0.0763069
S05_44700743	5	44700743	C	T	0.0280188	0.0157937	0.0763069
S05_44709234	5	44709234	G	A	-0.0157207	0.00902559	0.0818
S05_44761752	5	44761752	G	A	-0.00617563	0.0079817	0.439246
S05_44761762	5	44761762	A	G	-0.00494826	0.00793477	0.532997
S05_44761793	5	44761793	G	A	-0.00571556	0.0079854	0.474284
S05_44862549	5	44862549	C	A	0.00564903	0.0234606	0.809761
S05_44884145	5	44884145	C	T	-0.00161737	0.0136919	0.905987
S05_44884186	5	44884186	G	A	0.0067768	0.0250956	0.787177
S05_44884224	5	44884224	C	T	0.0067768	0.0250956	0.787177
S05_44927340	5	44927340	T	C	0.000829008	0.0119962	0.944917
S05_44928668	5	44928668	A	C	-0.00199979	0.0114457	0.86133
S05_44928669	5	44928669	T	C	-0.00650415	0.0118037	0.581719
S05_44956835	5	44956835	A	C	-0.00812398	0.0107804	0.451245
S05_44962567	5	44962567	G	A	-0.00398873	0.0373687	0.915013
S05_44992353	5	44992353	T	C	0.00547317	0.0112584	0.626955
S05_44995845	5	44995845	A	G	0.00635316	0.0120952	0.599498
S05_44998827	5	44998827	G	A	0.00496122	0.0134761	0.712827
S05_44998885	5	44998885	C	G	0.00039356	0.00990936	0.968326
S05_44998908	5	44998908	G	A	-0.0030214	0.0162794	0.852792
S05_45022345	5	45022345	A	G	0.00131219	0.00902768	0.884458
S05_45022346	5	45022346	C	T	0.00149242	0.00900851	0.868446
S05_45041227	5	45041227	C	G	0.00810742	0.00974649	0.40567
S05_45041264	5	45041264	G	A	-0.0160445	0.0512498	0.754285
S05_45124887	5	45124887	G	A	-0.00414624	0.00796089	0.602584
S05_45167351	5	45167351	C	A	0.0138811	0.0122895	0.258908
S05_45167429	5	45167429	A	G	0.0148806	0.0113613	0.190529
S05_45176445	5	45176445	T	C	0.00658009	0.00778534	0.398173
S05_45176455	5	45176455	C	A	0.0110156	0.013871	0.427267
S05_45176456	5	45176456	A	G	-0.00367879	0.00854173	0.666775
S05_45176469	5	45176469	T	C	-0.000719664	0.00553109	0.896499
S05_45192996	5	45192996	C	T	0.0135229	0.0145749	0.353686
S05_45193039	5	45193039	A	G	0.0111259	0.0073783	0.131837
S05_45193046	5	45193046	T	C	-0.00806203	0.00591982	0.173494
S05_45225160	5	45225160	T	C	-0.0147199	0.0122839	0.231032
S05_45268422	5	45268422	C	T	0.00502357	0.0308794	0.870795
S05_45268624	5	45268624	T	C	-0.00231767	0.00615127	0.706404
S05_45277043	5	45277043	G	A	0.00394962	0.0122609	0.747409
S05_45277073	5	45277073	A	T	0.00394962	0.0122609	0.747409
S05_45277078	5	45277078	C	T	-0.00331094	0.0143336	0.817361
S05_45288785	5	45288785	C	A	0.00113464	0.0104178	0.913289
S05_45302253	5	45302253	G	A	-0.0212754	0.0292663	0.467393
S05_45307536	5	45307536	A	T	0.00196997	0.00738547	0.789718
S05_45307544	5	45307544	T	A	0.00177134	0.00736176	0.809896
S05_45361323	5	45361323	G	C	0.01214	0.0188629	0.519964
S05_45361360	5	45361360	C	T	0.01214	0.0188629	0.519964
S05_45378848	5	45378848	C	G	0.00818537	0.0106595	0.4427
S05_45380413	5	45380413	G	A	-0.0290409	0.0240938	0.228314
S05_45386742	5	45386742	G	A	0.0176156	0.0168464	0.295927
S05_45386749	5	45386749	C	T	-0.0115911	0.0157357	0.461503
S05_45386753	5	45386753	C	T	-0.00138031	0.0180556	0.939075
S05_45386772	5	45386772	G	A	0.00348196	0.00712659	0.625223
S05_45386779	5	45386779	C	A	0.0176156	0.0168464	0.295927
S05_45386781	5	45386781	G	A	-0.0197946	0.0166917	0.2359
S05_45445969	5	45445969	T	A	0.00742714	0.0135139	0.582701
S05_45446250	5	45446250	C	T	-0.048378	0.0968101	0.617364
S05_45446426	5	45446426	A	G	-0.0961725	0.137664	0.484934
S05_45446728	5	45446728	T	C	-0.0198737	0.0431388	0.645103
S05_45446777	5	45446777	T	G	0.0133433	0.0113263	0.238997
S05_45447256	5	45447256	A	G	0.00891552	0.0385962	0.817358
S05_45447262	5	45447262	C	T	0.00787715	0.013928	0.571798
S05_45447275	5	45447275	T	C	-0.0311628	0.0305118	0.3073
S05_45447282	5	45447282	T	C	-0.00298543	0.0150477	0.842767
S05_45447283	5	45447283	G	T	0.00787715	0.013928	0.571798
S05_45447295	5	45447295	A	G	0.0742421	0.0350829	0.0345339
S05_45447296	5	45447296	C	G	0.00787715	0.013928	0.571798
S05_45447302	5	45447302	T	C	0.0175568	0.0370453	0.635637
S05_45447304	5	45447304	C	T	0.0436125	0.0325152	0.180077
S05_45447307	5	45447307	T	C	0.0627436	0.0337325	0.0631251
S05_45447313	5	45447313	A	G	0.0102549	0.008464	0.225905
S05_45447331	5	45447331	T	C	0.00530393	0.0101946	0.602972
S05_45448717	5	45448717	T	A	0.0137157	0.0184522	0.457439
S05_45448736	5	45448736	C	T	0.0151489	0.017008	0.373272
S05_45448775	5	45448775	C	T	0.00905838	0.0189501	0.632728
S05_45455764	5	45455764	T	A	0.0145934	0.0131533	0.267442
S05_45455766	5	45455766	G	C	0.0228463	0.0188694	0.226227
S05_45455767	5	45455767	T	C	-0.00371011	0.00784288	0.636261
S05_45455772	5	45455772	T	A	-0.013161	0.011076	0.234973
S05_45455778	5	45455778	A	T	-0.0272986	0.0167993	0.104428
S05_45455779	5	45455779	A	G	-0.00338876	0.00673532	0.614964
S05_45455790	5	45455790	C	A	0.0461619	0.01618	0.00440486
S05_45455822	5	45455822	T	A	-0.0271719	0.0340532	0.425071
S05_45456270	5	45456270	T	C	0.00631643	0.00593914	0.287757
S05_45456288	5	45456288	G	T	0.00411335	0.00756692	0.58682
S05_45456296	5	45456296	G	T	0.00357308	0.00817312	0.662063
S05_45456316	5	45456316	A	G	-0.011977	0.0293793	0.68359
S05_45456320	5	45456320	T	C	0.0313438	0.0222491	0.159162
S05_45456325	5	45456325	A	G	0.00968031	0.0142095	0.49584
S05_45456330	5	45456330	T	C	0.00238056	0.0161049	0.882513
S05_45456335	5	45456335	A	T	0.0127324	0.0175042	0.467127
S05_45456341	5	45456341	T	C	-0.00393506	0.0127083	0.756884
S05_45456347	5	45456347	A	G	0.011314	0.013421	0.399392
S05_45456349	5	45456349	A	C	0.0313438	0.0222491	0.159162
S05_45456351	5	45456351	G	T	-0.00228346	0.0077348	0.767878
S05_45456353	5	45456353	C	T	0.00658871	0.0103582	0.524841
S05_45456354	5	45456354	C	G	-0.00450835	0.0161202	0.779778
S05_45456356	5	45456356	A	G	0.0267634	0.014947	0.0736171
S05_45456358	5	45456358	A	G	-0.000445629	0.0141174	0.974823
S05_45456359	5	45456359	A	G	0.0163894	0.0162832	0.314367
S05_45456373	5	45456373	C	T	0.00344313	0.0230019	0.881035
S05_45469370	5	45469370	T	G	-0.0106088	0.0120744	0.379783
S05_45469384	5	45469384	A	T	0.0107316	0.00898792	0.232715
S05_45488932	5	45488932	T	C	-0.0022241	0.0191248	0.907439
S05_45488943	5	45488943	A	C	-0.0252526	0.0200598	0.208323
S05_45488950	5	45488950	G	A	-0.0022241	0.0191248	0.907439
S05_45488957	5	45488957	C	A	-0.0252526	0.0200598	0.208323
S05_45488980	5	45488980	G	T	-0.0100569	0.033743	0.765721
S05_45488987	5	45488987	T	C	-0.0106172	0.0383604	0.781999
S05_45489140	5	45489140	C	T	-0.0177941	0.0107719	0.0988172
S05_45489441	5	45489441	T	C	0.00250064	0.00894394	0.77984
S05_45489462	5	45489462	C	T	0.0132346	0.0258268	0.608439
S05_45489467	5	45489467	A	T	0.00527131	0.0107707	0.624641
S05_45489503	5	45489503	T	A	-0.00373137	0.00787677	0.635787
S05_45489508	5	45489508	G	T	0.0267313	0.0271568	0.325152
S05_45489530	5	45489530	C	T	-0.00696465	0.00662863	0.293611
S05_45489534	5	45489534	A	C	-0.0113999	0.0103904	0.272789
S05_45489538	5	45489538	C	G	-0.00894874	0.00727796	0.2191
S05_45489548	5	45489548	T	G	0.0288728	0.0251961	0.252055
S05_45489551	5	45489551	G	C	-0.00488711	0.00792251	0.537442
S05_45489609	5	45489609	G	T	-0.00376258	0.0629349	0.952337
S05_45489943	5	45489943	C	G	-0.0149364	0.0187025	0.424662
S05_45489955	5	45489955	C	G	-0.0149364	0.0187025	0.424662
S05_45491527	5	45491527	G	T	-0.00252375	0.0110922	0.820054
S05_45491529	5	45491529	A	G	-0.00889592	0.0112731	0.430192
S05_45491565	5	45491565	C	T	-0.00393132	0.0114266	0.730869
S05_45494375	5	45494375	G	T	0.0107516	0.0203402	0.597189
S05_45494377	5	45494377	T	A	0.027434	0.0306685	0.371216
S05_45494380	5	45494380	C	A	0.027434	0.0306685	0.371216
S05_45494403	5	45494403	T	A	0.027434	0.0306685	0.371216
S05_45494421	5	45494421	C	A	-0.00209914	0.00896876	0.814986
S05_45494424	5	45494424	G	A	-0.0136756	0.0102961	0.184355
S05_45494493	5	45494493	G	A	0.0149713	0.0138859	0.281177
S05_45494984	5	45494984	G	T	0.00527408	0.0202462	0.794525
S05_45495081	5	45495081	G	A	0.0438079	0.051943	0.399181
S05_45495323	5	45495323	G	A	-0.0117689	0.012106	0.331171
S05_45495332	5	45495332	G	C	0.0158442	0.0152798	0.299973
S05_45495339	5	45495339	C	G	0.0130192	0.0229145	0.57003
S05_45495403	5	45495403	T	G	-0.00817818	0.00682634	0.231141
S05_45495407	5	45495407	A	G	-0.000163189	0.00605505	0.978503
S05_45495428	5	45495428	C	T	-0.00654084	0.00622044	0.293237
S05_45502217	5	45502217	G	A	-0.00016115	0.0236604	0.994567
S05_45502242	5	45502242	T	C	0.00403327	0.00657021	0.539415
S05_45502245	5	45502245	A	T	-0.00016115	0.0236604	0.994567
S05_45502262	5	45502262	T	A	-0.00016115	0.0236604	0.994567
S05_45502356	5	45502356	T	A	0.0152076	0.0225143	0.499512
S05_45502767	5	45502767	G	A	0.0126223	0.0105106	0.230026
S05_45502828	5	45502828	A	C	0.00910294	0.00981501	0.353879
S05_45502848	5	45502848	G	A	-0.0040844	0.00601528	0.497266
S05_45503193	5	45503193	G	C	0.0289646	0.0220082	0.188397
S05_45503194	5	45503194	G	C	0.0289646	0.0220082	0.188397
S05_45503199	5	45503199	C	T	0.0289646	0.0220082	0.188397
S05_45503214	5	45503214	C	A	0.00692396	0.00852416	0.416794
S05_45503216	5	45503216	G	T	0.00442445	0.011803	0.707832
S05_45503218	5	45503218	G	T	-0.0243425	0.032061	0.447849
S05_45503228	5	45503228	T	G	-0.00229549	0.00960713	0.811196
S05_45503230	5	45503230	C	A	-0.00427788	0.00973264	0.66035
S05_45525275	5	45525275	T	G	0.0135305	0.0130472	0.299923
S05_45525279	5	45525279	C	G	0.00336282	0.0057551	0.559115
S05_45525281	5	45525281	T	A	-0.00240298	0.0133675	0.857369
S05_45525293	5	45525293	A	C	-0.00240298	0.0133675	0.857369
S05_45525308	5	45525308	G	A	0.00319549	0.00585895	0.585578
S05_45525341	5	45525341	G	A	0.0076037	0.0154356	0.622379
S05_45525347	5	45525347	C	G	0.00014385	0.0101104	0.98865
S05_45525786	5	45525786	A	C	-0.00668394	0.0249846	0.789113
S05_45525789	5	45525789	T	G	-0.00616867	0.01405	0.660704
S05_45525794	5	45525794	T	G	0.0281336	0.0146731	0.0554286
S05_45525795	5	45525795	G	A	0.0237789	0.0291575	0.414928
S05_45525805	5	45525805	G	A	0.0138796	0.0418253	0.740063
S05_45525806	5	45525806	C	G	-0.00668394	0.0249846	0.789113
S05_45525808	5	45525808	T	G	0.0022893	0.0165727	0.890156
S05_45525813	5	45525813	A	C	0.00470374	0.0185237	0.799592
S05_45525816	5	45525816	A	G	-0.0302739	0.0135011	0.025122
S05_45525817	5	45525817	A	G	0.0420066	0.0184925	0.0232898
S05_45525821	5	45525821	A	C	-0.0385794	0.0176	0.02857
S05_45525823	5	45525823	T	G	0.0257134	0.0129922	0.0480277
S05_45525865	5	45525865	G	C	0.0120089	0.0163717	0.463386
S05_45525934	5	45525934	A	C	-0.0027227	0.00579353	0.638472
S05_45525950	5	45525950	C	G	-0.0022053	0.00577888	0.702815
S05_45525954	5	45525954	C	G	-0.00173645	0.00578242	0.764001
S05_45525961	5	45525961	C	T	0.00919659	0.027949	0.742176
S05_45525973	5	45525973	C	A	-0.0249344	0.0150265	0.0973046
S05_45526035	5	45526035	C	T	0.00877927	0.0217922	0.687121
S05_45526392	5	45526392	C	T	-0.0125683	0.0203286	0.536522
S05_45526398	5	45526398	C	T	0.00741019	0.0263377	0.778489
S05_45531769	5	45531769	G	T	-0.0130702	0.0143242	0.361711
S05_45531775	5	45531775	T	G	-0.00539737	0.0140409	0.700748
S05_45531818	5	45531818	T	C	-0.00849221	0.00838313	0.311258
S05_45531819	5	45531819	G	A	-0.00191557	0.00616992	0.756258
S05_45534293	5	45534293	T	G	0.0614904	0.0310403	0.0478206
S05_45534306	5	45534306	A	G	0.00539435	0.00878691	0.539393
S05_45534329	5	45534329	G	T	0.0217962	0.0159021	0.17074
S05_45534336	5	45534336	G	T	-0.01162	0.0217061	0.592521
S05_45534342	5	45534342	T	C	0.00222949	0.0136874	0.870636
S05_45545295	5	45545295	A	G	0.000149026	0.0103516	0.988516
S05_45560348	5	45560348	C	T	-0.00217093	0.00676108	0.748196
S05_45560380	5	45560380	G	A	-0.000203177	0.00742171	0.978164
S05_45560394	5	45560394	G	T	-0.0104128	0.00932895	0.264569
S05_45560395	5	45560395	T	C	-0.00204185	0.0067672	0.762912
S05_45560397	5	45560397	G	A	0.00732607	0.0092514	0.428582
S05_45560522	5	45560522	A	C	0.0121546	0.0203127	0.549705
S05_45560571	5	45560571	G	A	0.0339616	0.0225311	0.131992
S05_45560827	5	45560827	A	T	-0.00327748	0.00733334	0.655007
S05_45579622	5	45579622	G	T	0.0114952	0.0102316	0.261447
S05_45579624	5	45579624	C	G	-0.013538	0.00653475	0.0385072
S05_45579630	5	45579630	A	C	0.0104706	0.0221311	0.636216
S05_45579763	5	45579763	C	T	0.00537318	0.00579654	0.354131
S05_45579802	5	45579802	G	A	0.00393396	0.00878426	0.654348
S05_45579803	5	45579803	A	G	0.0262197	0.0117357	0.0256547
S05_45579805	5	45579805	C	G	0.000900667	0.0119088	0.939726
S05_45579820	5	45579820	T	C	-0.00273301	0.00811833	0.736442
S05_45579827	5	45579827	C	T	-0.00273301	0.00811833	0.736442
S05_45579829	5	45579829	A	G	0.0113702	0.0438412	0.79541
S05_45579834	5	45579834	C	T	-0.000741316	0.00951647	0.937922
S05_45579838	5	45579838	G	C	0.000900667	0.0119088	0.939726
S05_45579842	5	45579842	C	T	-0.00210835	0.0149224	0.887666
S05_45579844	5	45579844	G	T	0.000478918	0.00999136	0.961777
S05_45666533	5	45666533	A	G	-0.000475682	0.0090428	0.958057
S05_45669863	5	45669863	G	C	0.00754881	0.00570999	0.186408
S05_45714901	5	45714901	G	T	0.0106576	0.0247009	0.666206
S05_45714907	5	45714907	G	A	0.0106576	0.0247009	0.666206
S05_45735790	5	45735790	G	A	0.00350823	0.0229752	0.878663
S05_45735818	5	45735818	T	C	0.00350823	0.0229752	0.878663
S05_45744052	5	45744052	T	C	0.00910685	0.0125966	0.469844
S05_45744062	5	45744062	G	T	0.00910685	0.0125966	0.469844
S05_45744070	5	45744070	G	A	0.00910685	0.0125966	0.469844
S05_45744087	5	45744087	T	G	0.00910685	0.0125966	0.469844
S05_45784965	5	45784965	A	C	-0.00794951	0.0301085	0.791803
S05_45784974	5	45784974	C	A	0.00845963	0.0155356	0.586178
S05_45784979	5	45784979	A	G	0.00457055	0.00832983	0.583316
S05_45784984	5	45784984	A	G	-0.00048683	0.00827148	0.953076
S05_45784985	5	45784985	C	A	0.0332973	0.0237159	0.160575
S05_45784997	5	45784997	A	T	0.0122056	0.0240279	0.611565
S05_45784998	5	45784998	G	C	-0.00330293	0.016614	0.84245
S05_45785002	5	45785002	T	C	0.00112871	0.0090487	0.900752
S05_45785004	5	45785004	A	G	-0.0216992	0.0114565	0.0584596
S05_45785012	5	45785012	T	C	-0.0153672	0.0118725	0.195793
S05_45785017	5	45785017	T	C	-0.00147345	0.0124408	0.905741
S05_45791498	5	45791498	G	C	0.0027882	0.0108099	0.796504
S05_45791534	5	45791534	T	C	0.00240958	0.0110064	0.826745
S05_45791535	5	45791535	C	A	-0.000116236	0.0110846	0.991635
S05_45860965	5	45860965	A	G	0.0020877	0.0171851	0.903328
S05_45860980	5	45860980	G	A	0.0020877	0.0171851	0.903328
S05_45865396	5	45865396	C	T	-0.00675236	0.00701238	0.335782
S05_45942696	5	45942696	G	A	-0.00297441	0.0131041	0.820475
S05_45942697	5	45942697	A	G	-0.000927091	0.0101288	0.927087
S05_45942703	5	45942703	A	G	-0.0127326	0.0163906	0.437417
S05_45942707	5	45942707	G	T	-0.0127326	0.0163906	0.437417
S05_45942708	5	45942708	G	A	0.00438066	0.0137437	0.74998
S05_45942717	5	45942717	T	C	0.00926912	0.010278	0.367322
S05_45942719	5	45942719	G	A	0.00147168	0.0118201	0.900935
S05_45942720	5	45942720	C	A	0.0606994	0.0279807	0.0302532
S05_45942724	5	45942724	A	G	-0.00934158	0.011352	0.410726
S05_45942790	5	45942790	T	C	0.00321617	0.0788647	0.967477
S05_45949575	5	45949575	G	A	-0.00181302	0.0112304	0.871775
S05_45949582	5	45949582	T	G	-0.00181302	0.0112304	0.871775
S05_45949585	5	45949585	A	G	0.000616127	0.00957974	0.94873
S05_45949597	5	45949597	G	A	0.00330179	0.00817226	0.686267
S05_45949599	5	45949599	G	A	0.00330179	0.00817226	0.686267
S05_45949605	5	45949605	C	A	-0.00419293	0.0112804	0.710182
S05_45949632	5	45949632	T	A	0.00346385	0.00653639	0.596256
S05_45949967	5	45949967	A	G	0.00821568	0.0519747	0.874427
S05_45949982	5	45949982	A	G	-0.0457455	0.0526202	0.384829
S05_45949993	5	45949993	C	G	0.00213459	0.0130616	0.870212
S05_45950005	5	45950005	G	A	0.0028733	0.0158002	0.85573
S05_45950008	5	45950008	T	C	-0.113628	0.136273	0.404545
S05_45950011	5	45950011	G	A	-0.00669865	0.0115179	0.560956
S05_46025248	5	46025248	A	C	0.00500258	0.0158736	0.752702
S05_46098529	5	46098529	G	A	-0.0229779	0.0107552	0.0328448
S05_46101932	5	46101932	C	T	0.00767347	0.0120667	0.524948
S05_46106478	5	46106478	T	C	0.00829967	0.00882095	0.346943
S05_46106486	5	46106486	C	T	0.0112009	0.0100058	0.263175
S05_46114092	5	46114092	A	C	-0.00910315	0.0255779	0.721979
S05_46114097	5	46114097	A	G	0.00700896	0.00874056	0.422776
S05_46114100	5	46114100	G	T	-0.0143517	0.0168263	0.393869
S05_46114110	5	46114110	T	A	0.000962837	0.00743237	0.896947
S05_46114124	5	46114124	A	T	-0.0121993	0.0177766	0.492683
S05_46120833	5	46120833	C	T	-0.00143821	0.0069366	0.835782
S05_46120841	5	46120841	G	A	-0.0200031	0.048714	0.681422
S05_46120842	5	46120842	C	T	0.00189183	0.00991346	0.848688
S05_46139518	5	46139518	C	T	-0.00543908	0.00915377	0.552497
S05_46139532	5	46139532	T	G	-0.00543908	0.00915377	0.552497
S05_46373266	5	46373266	C	G	-0.0010815	0.0284973	0.969733
S05_46373276	5	46373276	A	G	0.00152947	0.0131223	0.907232
S05_46373294	5	46373294	A	G	-0.0187779	0.0135026	0.164578
S05_46373300	5	46373300	T	C	0.000446589	0.0114173	0.968805
S05_46373349	5	46373349	G	C	0.0109717	0.022483	0.625637
S05_46373352	5	46373352	T	C	0.0109717	0.022483	0.625637
S05_46373354	5	46373354	A	G	0.0109717	0.022483	0.625637
S05_46373360	5	46373360	A	G	0.00197948	0.00853497	0.816635
S05_46406807	5	46406807	C	G	0.013079	0.0255662	0.609043
S05_46406812	5	46406812	C	A	-0.0319091	0.0395878	0.420383
S05_46406844	5	46406844	C	T	-0.00643501	0.00789712	0.415316
S05_46620451	5	46620451	C	G	-0.00945131	0.00877223	0.281512
S05_46644177	5	46644177	C	T	0.00589032	0.00984212	0.549632
S05_46644188	5	46644188	A	G	0.00555543	0.00893057	0.534015
S05_46665448	5	46665448	C	T	-0.000362283	0.00511073	0.9435
S05_46665457	5	46665457	G	T	0.000939498	0.00537284	0.861219
S05_46665487	5	46665487	C	G	0.00852631	0.00857827	0.320451
S05_46696308	5	46696308	G	C	0.00998973	0.0127972	0.435181
S05_46696343	5	46696343	T	C	-0.00206838	0.00499207	0.678704
S05_46696354	5	46696354	A	G	0.0022097	0.00495592	0.655771
S05_46696413	5	46696413	C	T	0.0349673	0.016324	0.0323881
S05_46731537	5	46731537	C	T	0.0130287	0.00775566	0.0932367
S05_46863213	5	46863213	G	T	0.0106799	0.0255962	0.676574
S05_46878757	5	46878757	C	T	-0.00403826	0.0108277	0.709248
S05_46914967	5	46914967	G	A	0.0191097	0.0208773	0.360199
S05_46914993	5	46914993	G	C	-0.00393606	0.0269107	0.883738
S05_46922721	5	46922721	G	T	0.0154571	0.0119567	0.196344
S05_46926640	5	46926640	G	A	0.00974908	0.00972836	0.316482
S05_46926647	5	46926647	T	G	0.00522257	0.00905972	0.564412
S05_46926662	5	46926662	A	G	0.00648534	0.00904592	0.473553
S05_46926714	5	46926714	A	G	-0.00815271	0.0357942	0.819867
S05_46926726	5	46926726	A	G	0.025969	0.024095	0.281349
S05_46926727	5	46926727	T	A	0.0146736	0.0172742	0.395799
S05_46926744	5	46926744	T	C	-0.0126469	0.0367519	0.730819
S05_46926780	5	46926780	A	G	0.00169853	0.022223	0.939089
S05_46926790	5	46926790	T	C	0.00169853	0.022223	0.939089
S05_46926812	5	46926812	G	T	0.0231629	0.0443008	0.601172
S05_46927023	5	46927023	T	C	-0.0587166	0.0453713	0.195867
S05_46927026	5	46927026	G	A	0.0373783	0.0620135	0.546793
S05_46927029	5	46927029	A	G	0.097356	0.0791114	0.218706
S05_46927055	5	46927055	T	G	-0.0061626	0.0257865	0.811157
S05_46927057	5	46927057	A	T	0.0149217	0.0970281	0.877803
S05_46927073	5	46927073	T	C	0.00477506	0.0264277	0.856646
S05_46927075	5	46927075	C	T	-0.152265	0.0811159	0.0607433
S05_46949472	5	46949472	T	G	-0.0150115	0.0200302	0.453737
S05_46949479	5	46949479	C	T	-0.00465515	0.0111366	0.676019
S05_46949487	5	46949487	T	C	0.00277099	0.00651159	0.670514
S05_46949508	5	46949508	C	A	-0.0217261	0.0134223	0.105783
S05_46949510	5	46949510	C	T	-0.000949545	0.0110094	0.931283
S05_46949516	5	46949516	G	C	0.00431713	0.00982589	0.660478
S05_46949525	5	46949525	G	A	-0.00158599	0.0080834	0.844484
S05_46982155	5	46982155	G	A	-0.0102296	0.00803724	0.203343
S05_47012339	5	47012339	C	T	0.00436428	0.0221065	0.843532
S05_47026085	5	47026085	G	A	-0.013102	0.0314977	0.677508
S05_47026109	5	47026109	G	C	0.0203656	0.0137625	0.139191
S05_47026112	5	47026112	G	A	0.036473	0.016762	0.0297549
S05_47026120	5	47026120	C	A	0.0218509	0.0101681	0.0318357
S05_47026130	5	47026130	G	T	0.0203656	0.0137625	0.139191
S05_47026131	5	47026131	A	C	0.0203656	0.0137625	0.139191
S05_47059870	5	47059870	G	A	-0.0133462	0.00655642	0.0420109
S05_47059878	5	47059878	G	T	-0.00588719	0.00894525	0.510577
S05_47059908	5	47059908	T	C	-0.0172573	0.00898338	0.0549643
S05_47089551	5	47089551	T	A	-0.000415433	0.00914355	0.963768
S05_47089564	5	47089564	T	A	0.00189664	0.00829497	0.819181
S05_47089565	5	47089565	G	A	-0.00538434	0.00524726	0.30504
S05_47089575	5	47089575	C	A	0.00456776	0.00924503	0.621342
S05_47103371	5	47103371	A	G	0.0326835	0.0209787	0.119511
S05_47103458	5	47103458	G	C	-0.0167712	0.00998586	0.0933165
S05_47103463	5	47103463	G	A	0.00594808	0.00890441	0.504267
S05_47103466	5	47103466	C	A	0.00594808	0.00890441	0.504267
S05_47103486	5	47103486	G	C	0.00594808	0.00890441	0.504267
S05_47166479	5	47166479	A	G	0.0446945	0.0790193	0.571761
S05_47166496	5	47166496	A	G	0.0236511	0.13633	0.8623
S05_47250341	5	47250341	G	A	0.0108352	0.0239629	0.65123
S05_47250347	5	47250347	G	A	-0.0106585	0.0179445	0.552644
S05_47250363	5	47250363	A	G	-0.00246598	0.0132436	0.852318
S05_47260168	5	47260168	G	T	0.00356326	0.00648379	0.582721
S05_47260173	5	47260173	A	G	0.00225935	0.015812	0.886403
S05_47377636	5	47377636	C	T	-0.0285269	0.0271851	0.294224
S05_47377640	5	47377640	T	G	-0.00140802	0.0346206	0.967566
S05_47377653	5	47377653	A	C	-0.0079322	0.0236218	0.73708
S05_47377671	5	47377671	T	A	-0.0253742	0.0151831	0.0949404
S05_47377680	5	47377680	T	C	-0.0194256	0.0101835	0.0566882
S05_47387955	5	47387955	A	G	0.00434438	0.0147999	0.769159
S05_47388002	5	47388002	C	T	-0.0428087	0.0184087	0.0202129
S05_47388003	5	47388003	T	C	0.0135646	0.0109256	0.214649
S05_47435836	5	47435836	A	T	0.0122043	0.0197857	0.537468
S05_47435838	5	47435838	C	T	0.0122043	0.0197857	0.537468
S05_47437479	5	47437479	G	T	0.000815868	0.0097632	0.933416
S05_47437480	5	47437480	G	C	0.00145339	0.00971741	0.881133
S05_47452494	5	47452494	G	T	0.00055341	0.00641201	0.931236
S05_47452501	5	47452501	A	T	0.0029228	0.00515198	0.570606
S05_47452503	5	47452503	G	T	-0.00380099	0.00630026	0.546419
S05_47454906	5	47454906	T	G	0.00671835	0.00693009	0.332517
S05_47472662	5	47472662	A	G	0.00195592	0.00611961	0.749315
S05_47472665	5	47472665	C	T	-0.0150508	0.00849027	0.0765303
S05_47472667	5	47472667	T	C	-0.00545654	0.00668544	0.414558
S05_47472676	5	47472676	C	T	-0.00249112	0.0108508	0.818458
S05_47486726	5	47486726	A	G	-0.0342758	0.0230879	0.137917
S05_47486735	5	47486735	A	G	-0.0342758	0.0230879	0.137917
S05_47486758	5	47486758	A	C	0.000201727	0.00652185	0.97533
S05_47486771	5	47486771	T	G	0.00267037	0.0067831	0.693887
S05_47495669	5	47495669	A	G	0.00650532	0.00709956	0.359693
S05_47495672	5	47495672	T	C	0.00529592	0.00706216	0.453461
S05_47497641	5	47497641	A	G	0.0274798	0.0247511	0.267117
S05_47497657	5	47497657	T	C	0.0274798	0.0247511	0.267117
S05_47579998	5	47579998	C	T	-0.00109677	0.0191618	0.954366
S05_47580013	5	47580013	G	A	0.00335995	0.00828235	0.685053
S05_47580016	5	47580016	T	C	-0.0125635	0.0128267	0.327542
S05_47580030	5	47580030	C	T	0.00335995	0.00828235	0.685053
S05_47580033	5	47580033	C	T	-0.00624476	0.0177444	0.724954
S05_47580039	5	47580039	T	C	0.00798125	0.0135204	0.555094
S05_47580048	5	47580048	A	G	0.00930795	0.00774927	0.229934
S05_47580391	5	47580391	G	A	-0.0198367	0.0175129	0.257569
S05_47674131	5	47674131	G	T	-0.00279029	0.00604327	0.644367
S05_47674133	5	47674133	A	C	-0.00279029	0.00604327	0.644367
S05_47675279	5	47675279	G	A	0.00312782	0.0168426	0.852705
S05_47675301	5	47675301	T	A	0.00312782	0.0168426	0.852705
S05_47683190	5	47683190	A	G	0.00746883	0.00664246	0.261065
S05_47683201	5	47683201	G	A	0.00750444	0.00665223	0.259499
S05_47738465	5	47738465	G	A	0.00974473	0.0105296	0.354911
S05_47855974	5	47855974	A	G	0.0113717	0.00720542	0.114779
S05_47906235	5	47906235	G	A	0.0145299	0.0231197	0.52982
S05_47906291	5	47906291	T	C	0.00890172	0.00648313	0.16999
S05_47906300	5	47906300	C	T	-0.0221765	0.0199216	0.26585
S05_47906330	5	47906330	C	T	0.00899765	0.00646788	0.164444
S05_47906389	5	47906389	G	A	-0.00904365	0.00646544	0.162141
S05_47910033	5	47910033	T	C	-0.000583281	0.00974206	0.952267
S05_47910058	5	47910058	G	A	0.00188486	0.00941252	0.841319
S05_47910997	5	47910997	A	G	-0.009858	0.00568265	0.0830409
S05_47911012	5	47911012	C	T	0.0283723	0.0262568	0.280106
S05_47911036	5	47911036	G	T	-0.009858	0.00568265	0.0830409
S05_47911048	5	47911048	C	G	-0.00946685	0.00567258	0.0954017
S05_47971508	5	47971508	T	C	-0.0235114	0.138212	0.864952
S05_47971795	5	47971795	C	T	-0.0137253	0.0117937	0.244741
S05_47971796	5	47971796	A	G	0.0924515	0.13337	0.488321
S05_47971800	5	47971800	A	T	-0.0137253	0.0117937	0.244741
S05_47995894	5	47995894	G	A	-0.00206382	0.0063751	0.746198
S05_48024624	5	48024624	T	A	0.016712	0.0109661	0.12778
S05_48024625	5	48024625	G	T	0.0274583	0.0160084	0.0865594
S05_48024634	5	48024634	A	C	-0.00693884	0.0135773	0.609402
S05_48024635	5	48024635	A	T	0.00165955	0.00948673	0.861161
S05_48024640	5	48024640	A	T	-0.00681157	0.0127067	0.592016
S05_48024642	5	48024642	G	T	0.00247995	0.0139159	0.858589
S05_48024650	5	48024650	A	G	-0.00161981	0.00614922	0.792274
S05_48024710	5	48024710	C	T	-0.0350939	0.0125233	0.00515569
S05_48024711	5	48024711	G	T	-0.0108598	0.0302365	0.719538
S05_48024740	5	48024740	C	G	-0.00924349	0.00804115	0.250569
S05_48049274	5	48049274	A	G	-0.0143607	0.0178328	0.420809
S05_48166534	5	48166534	T	A	-0.0245826	0.0290822	0.398124
S05_48166536	5	48166536	C	T	-0.0245826	0.0290822	0.398124
S05_48166566	5	48166566	C	A	-0.00183651	0.00708542	0.795528
S05_48166573	5	48166573	T	C	-0.0016668	0.00687684	0.808528
S05_48166577	5	48166577	C	T	0.0137879	0.0267574	0.606442
S05_48176484	5	48176484	C	T	-0.0143536	0.0085541	0.0936109
S05_50472724	5	50472724	C	T	0.0116824	0.0178328	0.512523
S05_50472770	5	50472770	C	A	0.00285953	0.011176	0.798101
S05_50475608	5	50475608	G	T	0.00205932	0.0160827	0.898135
S05_50492067	5	50492067	C	T	-0.00199394	0.0107909	0.853434
S05_50496965	5	50496965	T	A	-0.0111622	0.00831652	0.179793
S05_50496973	5	50496973	C	T	-0.0111622	0.00831652	0.179793
S05_50497010	5	50497010	G	A	-0.0219787	0.0245568	0.370958
S05_50502674	5	50502674	A	G	0.0173224	0.00856465	0.0433415
S05_50502675	5	50502675	T	G	0.0168418	0.00853211	0.0486176
S05_50505028	5	50505028	C	G	-0.00168642	0.0101561	0.868146
S05_50527232	5	50527232	G	A	0.0414439	0.036005	0.249936
S05_50623202	5	50623202	G	A	-0.0176534	0.014198	0.213973
S05_50623217	5	50623217	T	C	-0.0176534	0.014198	0.213973
S05_50623236	5	50623236	C	T	-0.0176534	0.014198	0.213973
S05_50640202	5	50640202	T	C	0.00930426	0.0172558	0.589851
S05_50640222	5	50640222	A	G	-0.00399303	0.0138627	0.773364
S05_50650496	5	50650496	C	A	-0.0089853	0.0148056	0.544043
S05_50650530	5	50650530	G	T	-0.0089853	0.0148056	0.544043
S05_50650540	5	50650540	C	A	-0.0089853	0.0148056	0.544043
S05_50650562	5	50650562	T	C	-0.0173395	0.0145792	0.234546
S05_50650601	5	50650601	G	C	-0.0173395	0.0145792	0.234546
S05_50650604	5	50650604	C	G	-0.0173395	0.0145792	0.234546
S05_50658744	5	50658744	G	T	0.00770906	0.0190101	0.685164
S05_50658745	5	50658745	T	G	0.00770906	0.0190101	0.685164
S05_50658780	5	50658780	A	T	-0.0111162	0.0112706	0.324181
S05_50685957	5	50685957	T	C	0.00284937	0.00708621	0.687681
S05_50685981	5	50685981	T	C	0.00284937	0.00708621	0.687681
S05_50703518	5	50703518	A	T	-0.00586776	0.0112563	0.602263
S05_50703571	5	50703571	C	T	-0.0172284	0.0136577	0.207393
S05_50716088	5	50716088	A	G	-0.00278465	0.0143976	0.84667
S05_50716137	5	50716137	T	G	-0.0190336	0.0215361	0.376981
S05_50720898	5	50720898	T	C	0.00213742	0.0114504	0.851953
S05_50720905	5	50720905	G	T	-0.000390193	0.0264194	0.988219
S05_50723555	5	50723555	A	G	0.00144738	0.00994313	0.884289
S05_50727599	5	50727599	T	A	-0.00383099	0.0108407	0.723859
S05_50727635	5	50727635	T	C	-0.00383099	0.0108407	0.723859
S05_50838227	5	50838227	G	T	0.00772247	0.0165056	0.639963
S05_50856533	5	50856533	T	G	-0.000715902	0.0147329	0.961252
S05_50856563	5	50856563	T	C	-0.0379862	0.0963835	0.693566
S05_50856626	5	50856626	A	G	0.163288	0.13835	0.238132
S05_50886353	5	50886353	G	A	-0.0163064	0.0161432	0.312645
S05_50886356	5	50886356	A	G	-0.0163064	0.0161432	0.312645
S05_50896080	5	50896080	A	G	0.00480048	0.0168147	0.775316
S05_50927256	5	50927256	T	C	0.0152205	0.0121024	0.208764
S05_50934774	5	50934774	T	C	-0.00373967	0.00691976	0.588998
S05_50934809	5	50934809	A	T	-0.00373967	0.00691976	0.588998
S05_50944586	5	50944586	G	A	0.00274869	0.0131769	0.834797
S05_50944606	5	50944606	A	T	0.00231829	0.0169278	0.891092
S05_50964289	5	50964289	C	T	0.00267004	0.0103093	0.795684
S05_50979750	5	50979750	C	T	-0.000353275	0.00995315	0.971692
S05_50979755	5	50979755	C	T	0.00013411	0.017429	0.993862
S05_50996602	5	50996602	T	A	-0.00439692	0.00565431	0.436945
S05_50996617	5	50996617	G	A	-0.0399009	0.0208875	0.0563358
S05_50996624	5	50996624	G	A	0.0125823	0.0220797	0.568881
S05_50996633	5	50996633	C	A	-0.00783435	0.007782	0.314269
S05_50996634	5	50996634	G	A	0.00405946	0.00615287	0.50953
S05_50996635	5	50996635	G	A	-0.041184	0.0209556	0.0496097
S05_50996641	5	50996641	A	G	-0.00342397	0.00563282	0.543394
S05_50996642	5	50996642	T	C	0.0167981	0.0163611	0.304762
S05_50996648	5	50996648	G	A	-0.041184	0.0209556	0.0496097
S05_50998859	5	50998859	C	T	0.0024587	0.0162534	0.879786
S05_51004920	5	51004920	G	A	0.0117152	0.0166087	0.480722
S05_51043795	5	51043795	A	G	-0.00403606	0.00862912	0.640066
S05_51043814	5	51043814	C	T	-0.00161437	0.0163598	0.92141
S05_51043820	5	51043820	G	A	-0.00161437	0.0163598	0.92141
S05_51046240	5	51046240	T	C	-0.0352844	0.0252969	0.163332
S05_51046247	5	51046247	G	A	0.000148102	0.00545863	0.978359
S05_51046278	5	51046278	T	C	-0.0352844	0.0252969	0.163332
S05_51109873	5	51109873	G	A	0.0182716	0.0247088	0.459762
S05_51109888	5	51109888	G	A	0.0107956	0.014364	0.452455
S05_51110660	5	51110660	A	T	-0.00316754	0.0170037	0.852253
S05_51111628	5	51111628	G	T	-0.0065692	0.00853336	0.441554
S05_51111630	5	51111630	C	T	-0.0216338	0.0132428	0.102599
S05_51111677	5	51111677	A	G	-0.00492226	0.0098813	0.618477
S05_51111702	5	51111702	T	G	-0.00316754	0.0170037	0.852253
S05_51194213	5	51194213	G	C	0.0178216	0.0170571	0.296317
S05_51194218	5	51194218	G	A	-0.000929619	0.0111468	0.933549
S05_51198317	5	51198317	G	A	0.0221262	0.0302034	0.463962
S05_51222042	5	51222042	A	G	-0.0111868	0.137622	0.935228
S05_51222069	5	51222069	A	G	-0.13007	0.133385	0.329683
S05_51222102	5	51222102	G	A	-0.00427404	0.0103921	0.680943
S05_51222127	5	51222127	T	C	-0.00956229	0.0133421	0.473698
S05_51366214	5	51366214	C	T	-0.00623553	0.023891	0.794138
S05_51366232	5	51366232	C	A	-0.00623553	0.023891	0.794138
S05_51366235	5	51366235	G	A	-0.00623553	0.023891	0.794138
S05_51385133	5	51385133	T	A	-0.00818054	0.0118332	0.489499
S05_51407758	5	51407758	G	A	-0.00507654	0.00955341	0.59525
S05_51407770	5	51407770	A	T	-0.00507654	0.00955341	0.59525
S05_51414095	5	51414095	T	A	-0.00577308	0.0155471	0.710459
S05_51419723	5	51419723	C	T	0.0108912	0.0160841	0.498446
S05_51419726	5	51419726	T	C	0.0390861	0.139965	0.780096
S05_51419740	5	51419740	A	G	0.062061	0.134347	0.644204
S05_51425789	5	51425789	C	A	-0.00151565	0.0140435	0.914073
S05_51447741	5	51447741	A	G	-0.00281252	0.0182137	0.877306
S05_51447752	5	51447752	C	T	-0.00418939	0.0127057	0.741665
S05_51461980	5	51461980	T	G	0.0191239	0.0185056	0.301619
S05_51480363	5	51480363	G	C	0.00982559	0.0164444	0.550284
S05_51482209	5	51482209	C	T	0.0104427	0.0159965	0.514003
S05_51482295	5	51482295	C	T	-0.000308895	0.0102701	0.97601
S05_51482302	5	51482302	T	C	0.00379615	0.0103111	0.712818
S05_51605972	5	51605972	A	G	0.0425624	0.13573	0.753893
S05_51605989	5	51605989	A	G	0.0611906	0.1025	0.550633
S05_51606066	5	51606066	C	T	-0.00840162	0.00901567	0.35158
S05_51609248	5	51609248	T	C	-0.00287751	0.00966248	0.765905
S05_51617144	5	51617144	C	T	0.00616549	0.0119008	0.604502
S05_51617169	5	51617169	T	G	0.00616549	0.0119008	0.604502
S05_51617183	5	51617183	C	T	0.0067907	0.00902287	0.451832
S05_51645782	5	51645782	G	A	-0.0152442	0.0100463	0.129431
S05_51650552	5	51650552	G	A	0.0234177	0.0196439	0.233453
S05_51651958	5	51651958	C	G	0.0118763	0.0205854	0.564096
S05_51655913	5	51655913	G	A	0.00614074	0.0133065	0.644534
S05_51656486	5	51656486	T	C	-0.0234097	0.135437	0.862801
S05_51681716	5	51681716	A	G	-0.00538139	0.0121907	0.658977
S05_51681729	5	51681729	G	C	-0.00538139	0.0121907	0.658977
S05_51681762	5	51681762	G	A	-0.0265082	0.0110627	0.0167194
S05_51688688	5	51688688	G	A	-0.0129489	0.0119871	0.280256
S05_51688702	5	51688702	G	T	-0.0129489	0.0119871	0.280256
S05_51701943	5	51701943	C	T	-0.0523166	0.0187511	0.00535317
S05_51701972	5	51701972	G	T	-0.0523166	0.0187511	0.00535317
S05_51701982	5	51701982	T	G	-0.0523166	0.0187511	0.00535317
S05_51705818	5	51705818	C	T	0.0202188	0.0201919	0.316867
S05_51709314	5	51709314	C	T	-0.00142973	0.0197567	0.942322
S05_51709316	5	51709316	T	C	0.00209968	0.00658954	0.750056
S05_51709318	5	51709318	T	C	-0.125839	0.134924	0.35118
S05_51709321	5	51709321	C	G	0.039522	0.0286613	0.168172
S05_51709341	5	51709341	G	C	0.039522	0.0286613	0.168172
S05_51750807	5	51750807	A	G	-0.00951572	0.00827392	0.250337
S05_51750873	5	51750873	C	T	-0.0133554	0.0118184	0.258679
S05_51750905	5	51750905	A	G	0.0241555	0.136615	0.859684
S05_51751433	5	51751433	C	T	-0.00719304	0.0313842	0.818758
S05_51751445	5	51751445	G	C	-0.0010191	0.0165491	0.950907
S05_51751492	5	51751492	G	A	0.0160854	0.0205342	0.433579
S05_51756694	5	51756694	G	C	-0.0270356	0.0167013	0.105759
S05_51756698	5	51756698	A	G	-0.0270356	0.0167013	0.105759
S05_51756738	5	51756738	A	T	-0.0309271	0.0171374	0.071379
S05_51756769	5	51756769	C	T	-0.0152096	0.0273383	0.578078
S05_51756775	5	51756775	C	T	-0.0152096	0.0273383	0.578078
S05_51756800	5	51756800	G	T	-0.0152096	0.0273383	0.578078
S05_51757687	5	51757687	C	T	-0.0187889	0.0104672	0.0728999
S05_51757705	5	51757705	C	T	0.0113947	0.0134116	0.39571
S05_51757776	5	51757776	C	A	-0.00907622	0.0108	0.400855
S05_51757814	5	51757814	A	G	0.00568335	0.0146447	0.698024
S05_51757947	5	51757947	G	A	-0.00267169	0.0112513	0.812343
S05_51761545	5	51761545	G	A	-0.00290381	0.0112747	0.796798
S05_51781668	5	51781668	G	C	-0.0325332	0.0175454	0.0639513
S05_51781675	5	51781675	G	A	-0.0325332	0.0175454	0.0639513
S05_51781712	5	51781712	C	T	-0.00738274	0.0162244	0.649164
S05_51781744	5	51781744	C	T	-0.0321829	0.0177186	0.0695677
S05_51781777	5	51781777	G	A	-0.0321829	0.0177186	0.0695677
S05_51789086	5	51789086	G	T	-0.00866478	0.00999909	0.386358
S05_51789109	5	51789109	A	T	0.0074523	0.0152814	0.62587
S05_51790074	5	51790074	A	C	0.000891401	0.00854539	0.916938
S05_51807231	5	51807231	T	C	-0.00494658	0.00827084	0.549902
S05_51807248	5	51807248	A	G	-0.005319	0.00804359	0.508565
S05_51808034	5	51808034	C	T	-0.06353	0.134742	0.637373
S05_51808058	5	51808058	T	C	0.148898	0.139003	0.284303
S05_51808087	5	51808087	G	A	-0.00309759	0.017013	0.855556
S05_51810247	5	51810247	G	A	-0.019545	0.0319186	0.540429
S05_51810252	5	51810252	A	G	-0.161268	0.0964085	0.094636
S05_51810340	5	51810340	T	C	0.152293	0.135413	0.260962
S05_51825417	5	51825417	G	A	-0.0209634	0.0123868	0.0908278
S05_51830901	5	51830901	C	T	-0.0221311	0.012731	0.0824042
S05_51890584	5	51890584	C	T	0.0110541	0.0206542	0.592611
S05_51890590	5	51890590	C	A	0.000917432	0.0167899	0.956433
S05_51890641	5	51890641	T	C	0.00416288	0.0207258	0.840846
S05_51890652	5	51890652	G	T	0.00416288	0.0207258	0.840846
S05_51890664	5	51890664	A	G	0.0101609	0.0179842	0.572185
S05_51893583	5	51893583	A	G	0.00509745	0.0782433	0.948066
S05_51895506	5	51895506	T	C	0.0924192	0.151468	0.541873
S05_51921776	5	51921776	T	C	-0.0149101	0.00815365	0.0677012
S05_51938411	5	51938411	G	A	-0.0105165	0.0102122	0.303314
S05_51947683	5	51947683	T	C	-0.00407711	0.0170049	0.810556
S05_51993280	5	51993280	G	T	-0.00893924	0.0083313	0.283499
S05_52006762	5	52006762	C	T	0.0153287	0.0124236	0.217502
S05_52006769	5	52006769	A	G	0.0134652	0.00820812	0.101169
S05_52006777	5	52006777	G	A	-2.49982e-05	0.0238425	0.999164
S05_52006806	5	52006806	C	G	0.0108442	0.00851039	0.202829
S05_52006856	5	52006856	T	C	0.00901921	0.00915711	0.324851
S05_52012440	5	52012440	A	G	-0.00387599	0.00825543	0.638792
S05_52012462	5	52012462	C	G	-0.00387599	0.00825543	0.638792
S05_52014035	5	52014035	C	G	-0.00351885	0.00813276	0.665328
S05_52014715	5	52014715	G	T	-0.00631241	0.00831786	0.448062
S05_52014720	5	52014720	G	T	-0.00309759	0.017013	0.855556
S05_52014764	5	52014764	T	C	-0.00631241	0.00831786	0.448062
S05_52015332	5	52015332	A	G	0.0422412	0.139641	0.762324
S05_52015383	5	52015383	C	T	-0.00882873	0.00835218	0.290698
S05_52015624	5	52015624	C	T	-0.0132694	0.0090545	0.143046
S05_52015625	5	52015625	C	A	-0.0127741	0.00907478	0.159495
S05_52015708	5	52015708	C	T	0.0161855	0.0206977	0.43437
S05_52019982	5	52019982	G	T	-0.0134366	0.0119837	0.262409
S05_52020430	5	52020430	T	C	-0.190861	0.138046	0.167047
S05_52020439	5	52020439	T	C	0.149985	0.136962	0.273699
S05_52039099	5	52039099	A	G	-0.0108802	0.00809523	0.179192
S05_52057507	5	52057507	T	C	0.0277242	0.0204941	0.176377
S05_52057533	5	52057533	A	G	-0.0211619	0.0133416	0.112967
S05_52121227	5	52121227	T	C	-0.00552241	0.00552257	0.317526
S05_52137196	5	52137196	T	A	-0.00365408	0.0147677	0.804612
S05_52157478	5	52157478	T	C	0.0795746	0.141281	0.573379
S05_52157503	5	52157503	T	C	0.230917	0.132718	0.0821329
S05_52168666	5	52168666	C	G	-0.0010875	0.0074556	0.884054
S05_52168708	5	52168708	G	A	-0.000457327	0.00735777	0.950449
S05_52169801	5	52169801	A	G	0.0146021	0.0107117	0.173077
S05_52169821	5	52169821	G	A	0.0148904	0.0107152	0.164892
S05_52195917	5	52195917	C	T	-0.0224355	0.0122419	0.0670967
S05_52196025	5	52196025	C	G	-0.0126129	0.00818658	0.123658
S05_52196066	5	52196066	G	A	-0.0286646	0.0123939	0.0209024
S05_52196077	5	52196077	G	C	-0.0100008	0.00838436	0.233186
S05_52209285	5	52209285	G	A	0.0124759	0.0123982	0.314488
S05_52224396	5	52224396	A	G	-0.0123791	0.0108522	0.254222
S05_52224414	5	52224414	G	A	0.00552457	0.00881413	0.530918
S05_52224476	5	52224476	A	C	0.0136106	0.0176892	0.441788
S05_52227318	5	52227318	C	G	0.00243734	0.0138876	0.860713
S05_52227391	5	52227391	T	C	-0.125839	0.134924	0.35118
S05_52227425	5	52227425	G	T	-0.0112584	0.0126911	0.375197
S05_52253060	5	52253060	C	T	0.0173903	0.0167933	0.300622
S05_52253093	5	52253093	C	A	0.0240258	0.0157564	0.127564
S05_52253094	5	52253094	G	A	0.0240258	0.0157564	0.127564
S05_52256208	5	52256208	C	T	0.0151586	0.0259517	0.559258
S05_52272779	5	52272779	C	A	-0.0276685	0.0142605	0.0525858
S05_52353704	5	52353704	A	C	0.0299927	0.023696	0.205857
S05_52353738	5	52353738	C	G	0.00867586	0.0439458	0.843531
S05_52412142	5	52412142	T	G	-0.00577224	0.00614602	0.347826
S05_52422817	5	52422817	T	C	-0.0530002	0.0784754	0.499568
S05_52424353	5	52424353	C	T	-0.00295316	0.010482	0.778195
S05_52426840	5	52426840	T	C	-0.0554274	0.0976654	0.570464
S05_52426888	5	52426888	A	G	0.100897	0.138794	0.467393
S05_52445500	5	52445500	T	C	0.0164871	0.0105194	0.117308
S05_52448203	5	52448203	T	C	0.0126235	0.0136621	0.355683
S05_52502607	5	52502607	G	A	-0.0183095	0.012342	0.138201
S05_52502610	5	52502610	T	C	0.00564106	0.0247594	0.819813
S05_52504493	5	52504493	G	C	0.00275073	0.00870206	0.751981
S05_52523648	5	52523648	C	T	0.0137355	0.0241557	0.569717
S05_52523678	5	52523678	C	T	0.0100966	0.017594	0.566166
S05_52523944	5	52523944	A	G	0.0182237	0.0152898	0.233541
S05_52526002	5	52526002	T	C	-0.0397172	0.0795272	0.617577
S05_52531207	5	52531207	A	G	0.0785719	0.133408	0.555998
S05_52531286	5	52531286	C	T	0.000141921	0.00893831	0.987334
S05_52547460	5	52547460	A	G	0.0163584	0.0173111	0.344865
S05_52596583	5	52596583	G	C	-0.00252019	0.0184346	0.891283
S05_52597793	5	52597793	G	C	0.0193282	0.0206449	0.349346
S05_52608341	5	52608341	T	C	0.0182354	0.0170463	0.284942
S05_52608383	5	52608383	T	G	0.0128716	0.0147771	0.3839
S05_52608386	5	52608386	A	G	0.0169582	0.0161768	0.294709
S05_52608389	5	52608389	T	G	-0.00827931	0.0115536	0.47376
S05_52608394	5	52608394	A	G	0.00374559	0.00979081	0.702112
S05_52608396	5	52608396	T	G	0.0118485	0.0138305	0.391785
S05_52627266	5	52627266	T	A	0.00538965	0.0132092	0.68333
S05_52665508	5	52665508	T	C	-0.0143297	0.0138526	0.301138
S05_52665509	5	52665509	A	T	-0.0143297	0.0138526	0.301138
S05_52665510	5	52665510	T	C	-0.0143297	0.0138526	0.301138
S05_52665513	5	52665513	A	C	-0.0143297	0.0138526	0.301138
S05_52665528	5	52665528	T	C	0.00417141	0.00749155	0.577757
S05_52665557	5	52665557	T	G	0.014709	0.0148028	0.320589
S05_52762460	5	52762460	T	A	0.00329585	0.0176256	0.851698
S05_52762481	5	52762481	T	C	0.00329585	0.0176256	0.851698
S05_52775656	5	52775656	C	T	0.0305978	0.0174513	0.0798015
S05_52786031	5	52786031	T	C	0.0068083	0.0193476	0.72498
S05_52786033	5	52786033	G	A	0.0068083	0.0193476	0.72498
S05_52786067	5	52786067	C	T	0.0068083	0.0193476	0.72498
S05_52786070	5	52786070	T	A	0.0068083	0.0193476	0.72498
S05_52786086	5	52786086	T	C	0.0068083	0.0193476	0.72498
S05_52815974	5	52815974	C	T	-0.0182535	0.0110116	0.0976478
S05_52840315	5	52840315	T	A	-0.0194134	0.0104321	0.0629986
S05_52840331	5	52840331	T	C	-0.00535646	0.00844794	0.526165
S05_52844018	5	52844018	C	G	0.0166655	0.0165804	0.315034
S05_52856966	5	52856966	T	C	-0.0151481	0.0154743	0.327816
S05_52869498	5	52869498	C	T	0.0147851	0.0163273	0.365358
S05_52920512	5	52920512	A	C	0.0117971	0.020018	0.555754
S05_52920530	5	52920530	T	C	0.0117971	0.020018	0.555754
S05_52924528	5	52924528	G	C	0.0197204	0.0210463	0.348946
S05_52925056	5	52925056	T	C	-0.0262507	0.10045	0.793883
S05_52933952	5	52933952	G	A	0.00208078	0.020621	0.919642
S05_52986225	5	52986225	A	G	0.0142904	0.137335	0.917143
S05_52986227	5	52986227	G	A	0.0198161	0.0202226	0.327332
S05_52986247	5	52986247	T	C	0.122029	0.137788	0.375995
S05_52989271	5	52989271	A	G	0.0220121	0.0198267	0.267126
S05_52989287	5	52989287	A	G	0.0220121	0.0198267	0.267126
S05_52989314	5	52989314	C	T	0.0220121	0.0198267	0.267126
S05_52989316	5	52989316	A	C	0.021714	0.019574	0.267511
S05_53053455	5	53053455	G	A	0.0147236	0.0192038	0.443409
S05_53057628	5	53057628	G	A	-0.0061317	0.00785351	0.435098
S05_53057650	5	53057650	C	G	-0.00629212	0.00783072	0.421834
S05_53057655	5	53057655	A	T	-0.00629212	0.00783072	0.421834
S05_53106350	5	53106350	C	G	0.0202988	0.0116301	0.0811752
S05_53113140	5	53113140	G	A	0.00639343	0.0139833	0.647596
S05_53113155	5	53113155	T	C	-0.0388283	0.0296312	0.190316
S05_53177622	5	53177622	G	A	0.017747	0.015818	0.262109
S05_53177661	5	53177661	G	A	0.0189837	0.0167475	0.257222
S05_53181816	5	53181816	T	A	-0.0201053	0.0141196	0.154726
S05_53207707	5	53207707	T	G	0.00408656	0.0163705	0.802916
S05_53213560	5	53213560	T	G	-0.00254469	0.00889321	0.774821
S05_53232943	5	53232943	A	G	-0.000802973	0.00896697	0.928661
S05_53281925	5	53281925	G	A	0.016417	0.0200617	0.413334
S05_53302939	5	53302939	T	C	0.0459184	0.138014	0.739413
S05_53302971	5	53302971	A	G	0.0211941	0.134883	0.875169
S05_53303543	5	53303543	G	C	-0.00487401	0.0103013	0.636197
S05_53304116	5	53304116	A	G	-0.00294811	0.00999632	0.768106
S05_53336892	5	53336892	T	C	0.0096381	0.00968401	0.319811
S05_53357843	5	53357843	G	T	0.0123231	0.0218456	0.572791
S05_53357844	5	53357844	G	T	-0.00622924	0.0112013	0.578235
S05_53357865	5	53357865	G	C	0.00474182	0.0101668	0.641011
S05_53368127	5	53368127	A	G	0.00514256	0.00893526	0.565037
S05_53370218	5	53370218	C	A	0.0189213	0.0171978	0.271458
S05_53370669	5	53370669	T	C	-0.106356	0.13847	0.442593
S05_53370891	5	53370891	A	G	0.10101	0.13675	0.460266
S05_53378063	5	53378063	T	C	0.120929	0.13982	0.387273
S05_53407984	5	53407984	C	G	0.0124351	0.0169593	0.463558
S05_53408052	5	53408052	G	T	-0.000658377	0.0105166	0.950093
S05_53408059	5	53408059	G	C	-0.0152141	0.0109064	0.163284
S05_53408088	5	53408088	C	T	0.00427265	0.00891232	0.631735
S05_53425923	5	53425923	A	G	0.00665696	0.0105278	0.527298
S05_53445412	5	53445412	C	T	0.0154081	0.023084	0.504594
S05_53449329	5	53449329	A	G	-0.00473745	0.00590168	0.422291
S05_53541766	5	53541766	T	C	0.00894176	0.0110548	0.418755
S05_53541863	5	53541863	T	G	0.0187857	0.0112875	0.0963128
S05_53541886	5	53541886	G	A	0.0313074	0.0282445	0.267893
S05_53541917	5	53541917	C	T	-2.48528e-05	0.0171808	0.998846
S05_53541919	5	53541919	A	C	-2.48528e-05	0.0171808	0.998846
S05_53541920	5	53541920	T	A	-2.48528e-05	0.0171808	0.998846
S05_53554630	5	53554630	G	A	-0.0070648	0.014461	0.625255
S05_53554649	5	53554649	T	C	0.0362286	0.0272947	0.184658
S05_53579953	5	53579953	G	A	0.0116646	0.0268748	0.664341
S05_53579972	5	53579972	G	A	0.0215862	0.012982	0.0966179
S05_53579984	5	53579984	G	A	0.0116646	0.0268748	0.664341
S05_53580063	5	53580063	G	C	0.0128865	0.0103702	0.21424
S05_53580092	5	53580092	C	T	-0.00405485	0.0179947	0.821757
S05_53582509	5	53582509	A	G	-0.237096	0.138491	0.0871543
S05_53639891	5	53639891	C	T	0.0180491	0.0127427	0.156908
S05_53639908	5	53639908	C	T	0.0180491	0.0127427	0.156908
S05_53639915	5	53639915	C	T	0.0180491	0.0127427	0.156908
S05_53640113	5	53640113	C	T	0.0611799	0.142346	0.667421
S05_53640130	5	53640130	T	C	-0.00191121	0.0978358	0.984418
S05_53643420	5	53643420	A	G	0.00406712	0.016219	0.802041
S05_53678409	5	53678409	G	A	0.0209054	0.0165195	0.205939
S05_53678431	5	53678431	T	A	-0.0165471	0.0121829	0.174649
S05_53678438	5	53678438	C	G	0.00279951	0.0231494	0.903765
S05_53678460	5	53678460	G	C	0.0469361	0.0236146	0.0470837
S05_53723112	5	53723112	A	G	0.00401961	0.0163976	0.806394
S05_53733681	5	53733681	G	A	0.0174901	0.0245827	0.476926
S05_53733682	5	53733682	G	A	0.0174901	0.0245827	0.476926
S05_53733688	5	53733688	A	T	0.0174901	0.0245827	0.476926
S05_53752681	5	53752681	G	A	0.069163	0.134821	0.608047
S05_53752690	5	53752690	A	G	-0.0999992	0.0970692	0.303131
S05_53756439	5	53756439	A	G	0.0107656	0.0234922	0.646847
S05_53762010	5	53762010	T	C	0.0130188	0.138649	0.925206
S05_53777254	5	53777254	G	A	0.000963873	0.00541074	0.858642
S05_53777265	5	53777265	T	C	0.00202231	0.00544618	0.71046
S05_53777275	5	53777275	T	G	-0.000149704	0.00542068	0.977972
S05_53787904	5	53787904	A	T	0.00947511	0.00872158	0.277521
S05_53787951	5	53787951	T	C	0.00965492	0.00858638	0.261048
S05_53787973	5	53787973	A	T	0.00965492	0.00858638	0.261048
S05_53828183	5	53828183	T	C	-0.0669119	0.136472	0.624013
S05_53828197	5	53828197	T	C	-0.0540851	0.13664	0.692306
S05_53833329	5	53833329	C	T	0.000617765	0.0159965	0.969201
S05_53833334	5	53833334	G	A	-0.015628	0.0160129	0.329279
S05_53833335	5	53833335	A	G	-0.0171502	0.0112229	0.12674
S05_53833341	5	53833341	C	A	0.0667449	0.0234506	0.00449967
S05_53833346	5	53833346	T	C	-0.0185755	0.0118382	0.116883
S05_53833348	5	53833348	A	T	0.0410509	0.0379639	0.279775
S05_53833349	5	53833349	G	A	0.0264996	0.0183536	0.149047
S05_53833351	5	53833351	T	G	0.0232773	0.0244247	0.340771
S05_53833360	5	53833360	G	A	-0.00529661	0.0166864	0.750979
S05_53833361	5	53833361	T	C	-0.0156083	0.0120112	0.19403
S05_53833362	5	53833362	T	C	0.0110406	0.0106511	0.300145
S05_53833365	5	53833365	T	C	-0.00434574	0.0108825	0.689719
S05_53833367	5	53833367	C	A	-0.000400589	0.0192327	0.983386
S05_53833374	5	53833374	C	T	-0.00356176	0.0134828	0.791693
S05_53833379	5	53833379	A	C	-0.024246	0.0147664	0.100858
S05_53833382	5	53833382	A	G	0.0302998	0.0106792	0.00462648
S05_53836476	5	53836476	C	A	0.00440951	0.0160339	0.783354
S05_53836482	5	53836482	T	C	0.00746827	0.00846204	0.37765
S05_53845446	5	53845446	A	G	0.0139653	0.00943511	0.139098
S05_53858034	5	53858034	G	A	0.0129013	0.014217	0.364346
S05_53858050	5	53858050	T	G	0.0129013	0.014217	0.364346
S05_53858068	5	53858068	G	T	0.0129013	0.014217	0.364346
S05_53858076	5	53858076	T	G	0.0129013	0.014217	0.364346
S05_53858458	5	53858458	G	T	-0.0188115	0.0219148	0.390847
S05_53858459	5	53858459	A	T	-0.00317339	0.00548842	0.56324
S05_53858495	5	53858495	A	G	0.00201455	0.00552752	0.71558
S05_53858501	5	53858501	T	A	-0.00334866	0.00550397	0.543031
S05_53864921	5	53864921	C	A	0.00750728	0.0152823	0.623345
S05_53864932	5	53864932	A	G	0.00959231	0.0153619	0.53247
S05_53864961	5	53864961	C	G	0.0143105	0.0161087	0.374518
S05_53870490	5	53870490	C	T	0.00813501	0.0157995	0.606723
S05_53870498	5	53870498	C	T	0.00558484	0.0243012	0.818273
S05_53873406	5	53873406	T	C	-0.0123174	0.0184574	0.504682
S05_53873442	5	53873442	G	T	0.0151828	0.00996419	0.127838
S05_53884054	5	53884054	T	C	0.069163	0.134821	0.608047
S05_53889612	5	53889612	T	C	-0.0211578	0.161024	0.895484
S05_53894669	5	53894669	A	G	-0.0405204	0.133838	0.762127
S05_53908984	5	53908984	T	C	-0.00800673	0.135479	0.952883
S05_53968457	5	53968457	C	T	-0.00233204	0.0108907	0.830482
S05_53970340	5	53970340	C	T	0.00480908	0.00765195	0.529811
S05_53970358	5	53970358	C	T	0.00165397	0.0357733	0.963131
S05_53970362	5	53970362	T	A	0.00165397	0.0357733	0.963131
S05_53985983	5	53985983	A	G	0.0394531	0.0180309	0.0288552
S05_53985994	5	53985994	T	C	0.0290836	0.0154217	0.0595514
S05_54103101	5	54103101	C	G	0.00809432	0.0146034	0.579494
S05_54103142	5	54103142	G	A	0.00589706	0.0159128	0.71101
S05_54107723	5	54107723	C	G	-0.00218984	0.0108426	0.839977
S05_54107727	5	54107727	T	G	0.0780541	0.0686938	0.256074
S05_54108961	5	54108961	C	T	-0.0201197	0.0130837	0.124367
S05_54108974	5	54108974	G	A	-0.0201197	0.0130837	0.124367
S05_54117502	5	54117502	T	C	0.00289563	0.0156474	0.853217
S05_54122445	5	54122445	G	A	-0.0155801	0.0124354	0.210492
S05_54122446	5	54122446	C	A	0.00356133	0.018691	0.84892
S05_54122448	5	54122448	A	G	-0.0155801	0.0124354	0.210492
S05_54143002	5	54143002	C	T	-0.00861065	0.00891251	0.334173
S05_54147576	5	54147576	G	A	-0.0127062	0.0113755	0.264228
S05_54148814	5	54148814	C	T	0.00682843	0.0213084	0.748677
S05_54180340	5	54180340	C	T	0.00913529	0.00874898	0.296624
S05_54180342	5	54180342	C	T	0.00913529	0.00874898	0.296624
S05_54180350	5	54180350	G	C	0.00945528	0.00872079	0.278483
S05_54238038	5	54238038	G	A	-0.00737779	0.010909	0.498979
S05_54333046	5	54333046	A	C	-0.0228829	0.012868	0.075612
S05_54365582	5	54365582	T	C	-0.0112691	0.0064594	0.08131
S05_54365752	5	54365752	T	C	-0.0121444	0.0107414	0.258444
S05_54378323	5	54378323	C	A	-0.014215	0.0103741	0.170868
S05_54412276	5	54412276	A	G	0.00982882	0.0115256	0.393951
S05_54437160	5	54437160	T	C	-0.0117129	0.136805	0.931784
S05_54442638	5	54442638	T	C	0.0379157	0.147477	0.797149
S05_54449211	5	54449211	C	T	-0.0180517	0.0124538	0.14746
S05_54467932	5	54467932	T	C	0.0058628	0.00697472	0.400752
S05_54467948	5	54467948	A	G	0.0103241	0.00672057	0.124756
S05_54474513	5	54474513	A	G	0.0131439	0.148181	0.929334
S05_54474525	5	54474525	C	A	-0.0202573	0.0135022	0.133801
S05_54475723	5	54475723	A	G	-0.0144957	0.013363	0.278246
S05_54475741	5	54475741	A	G	-0.0161176	0.0289593	0.577932
S05_54487731	5	54487731	C	T	-0.0140205	0.0135421	0.300725
S05_54487732	5	54487732	A	G	-0.0140205	0.0135421	0.300725
S05_54493802	5	54493802	T	A	-0.0135456	0.0128714	0.292836
S05_54550877	5	54550877	T	A	-0.0193712	0.0145927	0.184608
S05_54550887	5	54550887	C	T	-0.00862234	0.0170545	0.613247
S05_54550888	5	54550888	A	C	-0.00862234	0.0170545	0.613247
S05_54550889	5	54550889	G	A	-0.0193712	0.0145927	0.184608
S05_54550916	5	54550916	G	T	-0.00702422	0.0171313	0.681862
S05_54635731	5	54635731	A	G	0.00167848	0.0164961	0.918972
S05_54635738	5	54635738	T	C	0.00167848	0.0164961	0.918972
S05_54635758	5	54635758	T	C	0.00167848	0.0164961	0.918972
S05_54676745	5	54676745	G	A	-0.0233809	0.0231895	0.313535
S05_54688789	5	54688789	G	A	-0.00903701	0.00895263	0.312974
S05_54738522	5	54738522	C	T	-0.0108254	0.0177619	0.542328
S05_54738557	5	54738557	G	A	-0.0108254	0.0177619	0.542328
S05_54738638	5	54738638	G	C	-0.0108254	0.0177619	0.542328
S05_54738652	5	54738652	C	A	-0.0108254	0.0177619	0.542328
S05_54749516	5	54749516	A	G	-0.0161017	0.0135992	0.236641
S05_54756737	5	54756737	A	G	0.00244272	0.0162261	0.880362
S05_54762278	5	54762278	A	G	-0.0146649	0.0088191	0.0966022
S05_54770152	5	54770152	T	C	0.0141983	0.0138557	0.305699
S05_54770574	5	54770574	T	C	0.0477582	0.140435	0.733861
S05_54773242	5	54773242	A	G	0.0016461	0.00812873	0.839557
S05_54808322	5	54808322	A	C	-0.0082061	0.0101855	0.420596
S05_54830816	5	54830816	G	T	-0.00268412	0.00717073	0.708235
S05_54830850	5	54830850	C	T	-0.00271599	0.00709768	0.702041
S05_54830884	5	54830884	T	C	0.00183258	0.0165835	0.912027
S05_54830908	5	54830908	G	A	0.00183258	0.0165835	0.912027
S05_54830928	5	54830928	A	G	-0.00891772	0.0104157	0.392069
S05_54834474	5	54834474	A	G	0.0052792	0.0270166	0.845108
S05_54834499	5	54834499	C	G	0.0052792	0.0270166	0.845108
S05_54879381	5	54879381	C	T	-0.0115459	0.0116305	0.321044
S05_54885803	5	54885803	G	A	-0.0170736	0.012595	0.175485
S05_54945066	5	54945066	C	T	0.0115662	0.0177025	0.513648
S05_54945160	5	54945160	T	C	0.000963565	0.0106905	0.928197
S05_54967788	5	54967788	T	A	-0.00520711	0.0101199	0.606969
S05_55034748	5	55034748	A	G	-0.0268629	0.0952252	0.777917
S05_55037970	5	55037970	A	G	0.00814008	0.00875716	0.352799
S05_55080024	5	55080024	G	C	0.00654805	0.0114508	0.567535
S05_55080084	5	55080084	A	G	0.00677693	0.0114923	0.555507
S05_55085400	5	55085400	A	G	-0.000262935	0.0106296	0.98027
S05_55085422	5	55085422	C	G	-0.000262935	0.0106296	0.98027
S05_55085447	5	55085447	T	G	-0.000262935	0.0106296	0.98027
S05_55092695	5	55092695	T	C	-0.00192667	0.0179768	0.914668
S05_55107475	5	55107475	G	C	0.0184584	0.0263993	0.484561
S05_55178759	5	55178759	T	C	0.00698336	0.0242982	0.773854
S05_55205163	5	55205163	A	G	0.000606227	0.0194061	0.975084
S05_55217426	5	55217426	A	C	0.0136562	0.0262152	0.602513
S05_55219433	5	55219433	A	G	0.00161391	0.00854587	0.850241
S05_55219490	5	55219490	C	T	0.00740108	0.0119277	0.535048
S05_55227967	5	55227967	C	T	0.00947987	0.0272022	0.727529
S05_55227982	5	55227982	C	T	-0.00303046	0.00638742	0.635271
S05_55227988	5	55227988	C	T	0.00497695	0.00741143	0.502016
S05_55235979	5	55235979	G	A	0.0112634	0.019968	0.572812
S05_55236005	5	55236005	C	T	0.0112634	0.019968	0.572812
S05_55236023	5	55236023	G	A	0.00616147	0.0263208	0.814954
S05_55239112	5	55239112	A	T	-0.00488625	0.0085954	0.569821
S05_55239120	5	55239120	A	G	-0.00607219	0.00859726	0.480142
S05_55239123	5	55239123	A	G	-0.000132317	0.00863621	0.987778
S05_55239148	5	55239148	A	C	-0.0124749	0.00843829	0.139573
S05_55239220	5	55239220	T	C	-0.00698663	0.00843923	0.407906
S05_55267637	5	55267637	T	G	0.0337034	0.0480286	0.48298
S05_55267649	5	55267649	T	G	0.000552926	0.0441281	0.990005
S05_55267662	5	55267662	A	C	-0.00399305	0.0182039	0.826413
S05_55271435	5	55271435	C	T	0.00309253	0.010962	0.777904
S05_55271453	5	55271453	A	G	-0.0042385	0.00856263	0.62069
S05_55295747	5	55295747	A	T	0.000289327	0.0086585	0.973349
S05_55307184	5	55307184	C	T	0.0243072	0.0414926	0.558106
S05_55307235	5	55307235	C	T	-0.00948235	0.00705526	0.179198
S05_55307254	5	55307254	G	A	0.013314	0.0173622	0.443326
S05_55309643	5	55309643	T	G	-0.0154554	0.0062533	0.0135906
S05_55313486	5	55313486	T	A	-0.000702423	0.00865572	0.935335
S05_55313487	5	55313487	A	T	-0.000702423	0.00865572	0.935335
S05_55313530	5	55313530	C	A	-0.00879156	0.00851509	0.30206
S05_55323711	5	55323711	A	G	-0.0113601	0.00871914	0.192861
S05_55323768	5	55323768	C	T	-0.0119281	0.00874672	0.17291
S05_55327222	5	55327222	T	C	-0.00381487	0.00871667	0.661717
S05_55329910	5	55329910	C	A	0.00193585	0.017262	0.910727
S05_55329958	5	55329958	T	G	0.0084624	0.0091486	0.355155
S05_55330025	5	55330025	A	C	0.00247813	0.00860444	0.773392
S05_55344608	5	55344608	G	C	0.0148115	0.0116717	0.204686
S05_55344609	5	55344609	C	T	0.0148115	0.0116717	0.204686
S05_55345305	5	55345305	C	T	-0.00740001	0.00784962	0.346013
S05_55346608	5	55346608	C	A	-0.0018614	0.00862881	0.829244
S05_55392131	5	55392131	T	C	0.037629	0.0951831	0.692668
S05_55392142	5	55392142	A	G	-0.0922492	0.134605	0.493265
S05_55392149	5	55392149	T	C	0.0201979	0.137915	0.883589
S05_55392151	5	55392151	T	C	0.0101446	0.0255356	0.691237
S05_55392156	5	55392156	T	C	0.122304	0.13381	0.360892
S05_55409319	5	55409319	T	G	0.0168427	0.0124118	0.175038
S05_55409321	5	55409321	G	T	0.0168427	0.0124118	0.175038
S05_55447373	5	55447373	A	G	-0.00328126	0.0135586	0.808816
S05_55447417	5	55447417	C	A	0.0302965	0.0273252	0.267766
S05_55517576	5	55517576	A	G	-0.0111233	0.00859748	0.19599
S05_55517583	5	55517583	G	A	0.0099565	0.0236517	0.673857
S05_55546621	5	55546621	A	G	-0.0033829	0.00843117	0.688317
S05_55592651	5	55592651	A	C	0.00795967	0.0084185	0.344595
S05_55597089	5	55597089	T	C	-0.190861	0.138046	0.167047
S05_55597094	5	55597094	T	C	0.0241555	0.136615	0.859684
S05_55687586	5	55687586	C	A	0.0219132	0.0361587	0.544611
S05_55687647	5	55687647	C	T	0.000895169	0.0138386	0.948434
S05_55687649	5	55687649	G	A	0.00342744	0.0141591	0.808771
S05_55687651	5	55687651	A	G	0.0186837	0.0108714	0.0859419
S05_55687655	5	55687655	A	G	0.00998804	0.0125113	0.424843
S05_55687657	5	55687657	A	G	0.00666497	0.0114794	0.561617
S05_55687662	5	55687662	G	T	-0.018539	0.0218552	0.39646
S05_55687667	5	55687667	A	T	-0.0279312	0.0181816	0.124745
S05_55687672	5	55687672	A	G	0.0123395	0.0131639	0.348755
S05_55687673	5	55687673	A	G	-0.0171405	0.0115381	0.137659
S05_55687674	5	55687674	T	C	0.0060698	0.0150589	0.686968
S05_55687676	5	55687676	A	G	-0.000738537	0.00981048	0.940004
S05_55687677	5	55687677	T	C	0.0141677	0.0120319	0.239225
S05_55687678	5	55687678	A	G	-6.91673e-05	0.013625	0.99595
S05_55687679	5	55687679	T	C	-0.00724628	0.0102343	0.479058
S05_55687681	5	55687681	T	A	-0.0200834	0.0185866	0.280122
S05_55687685	5	55687685	T	C	-0.0123315	0.0134702	0.360131
S05_55687687	5	55687687	A	T	-0.0450062	0.0214064	0.0357198
S05_55687693	5	55687693	A	T	-0.0124181	0.0234209	0.596061
S05_55687702	5	55687702	G	A	0.0122777	0.0125548	0.328304
S05_55687703	5	55687703	C	T	0.0371178	0.015014	0.0135658
S05_55687831	5	55687831	G	T	0.00984834	0.0127032	0.438335
S05_55687833	5	55687833	A	G	-0.00195695	0.00521803	0.7077
S05_55687841	5	55687841	C	G	-0.037702	0.0185279	0.0420822
S05_55687863	5	55687863	T	C	-0.00388666	0.00541158	0.472767
S05_55687867	5	55687867	A	G	0.00295281	0.00781835	0.705737
S05_55693345	5	55693345	C	T	-0.00885135	0.00688908	0.199097
S05_55693376	5	55693376	A	G	-0.0119062	0.00952157	0.211381
S05_55693378	5	55693378	A	G	-0.00113839	0.00981971	0.907728
S05_55693942	5	55693942	C	T	0.00358464	0.00912818	0.69461
S05_55693955	5	55693955	C	T	0.00513838	0.0108557	0.63606
S05_55693965	5	55693965	A	G	-0.000789122	0.00673254	0.906713
S05_55693974	5	55693974	C	A	-0.00259807	0.0137267	0.849912
S05_55693980	5	55693980	C	T	0.0152881	0.0108679	0.15977
S05_55693981	5	55693981	A	C	-0.00918354	0.0133418	0.491379
S05_55693988	5	55693988	A	G	-0.0105077	0.00880195	0.232797
S05_55693994	5	55693994	T	C	-0.00317011	0.00759758	0.676568
S05_55701218	5	55701218	G	A	0.0527812	0.062371	0.397584
S05_55722133	5	55722133	A	T	-0.00191711	0.00716019	0.788941
S05_55722136	5	55722136	C	T	-0.00126377	0.00713375	0.859418
S05_55736665	5	55736665	T	C	-0.00350264	0.15236	0.981663
S05_55736748	5	55736748	C	T	-0.010259	0.0154532	0.506897
S05_55736753	5	55736753	G	T	-0.010259	0.0154532	0.506897
S05_55737110	5	55737110	T	C	0.227611	0.135795	0.0939711
S05_55737132	5	55737132	T	C	-0.0131923	0.0147087	0.369949
S05_55748097	5	55748097	A	G	-0.0087923	0.00822966	0.28557
S05_55755204	5	55755204	T	C	-0.00234042	0.00885196	0.79152
S05_55755205	5	55755205	G	A	-0.00403787	0.0145076	0.780809
S05_55755222	5	55755222	C	T	-0.00403787	0.0145076	0.780809
S05_55755233	5	55755233	A	T	-0.00403787	0.0145076	0.780809
S05_55755734	5	55755734	C	A	-0.0202946	0.0102246	0.0473838
S05_55755782	5	55755782	T	C	-0.019602	0.0137964	0.155631
S05_55756678	5	55756678	A	G	-0.00668256	0.0129571	0.606126
S05_55760381	5	55760381	A	G	-0.0150224	0.00879298	0.0878108
S05_55761360	5	55761360	G	A	0.0139178	0.014335	0.331794
S05_55793134	5	55793134	A	G	0.0148005	0.0190493	0.437337
S05_55793152	5	55793152	A	C	0.0148005	0.0190493	0.437337
S05_55823626	5	55823626	C	T	-0.0236219	0.015049	0.116758
S05_55829124	5	55829124	T	C	-0.046004	0.138416	0.739676
S05_55829263	5	55829263	C	G	-0.00752589	0.011926	0.528127
S05_55829265	5	55829265	T	C	0.069163	0.134821	0.608047
S05_55864869	5	55864869	A	G	-0.0105558	0.0135205	0.435117
S05_55864874	5	55864874	G	A	-0.00697823	0.0135118	0.605633
S05_55864876	5	55864876	C	T	-0.00456324	0.0181617	0.801659
S05_55864917	5	55864917	T	C	-0.00697823	0.0135118	0.605633
S05_55871067	5	55871067	A	C	0.0426885	0.0260071	0.100973
S05_55871092	5	55871092	G	A	-0.0137856	0.0129299	0.286555
S05_55871143	5	55871143	T	C	-0.0110474	0.00821302	0.178842
S05_55871150	5	55871150	T	G	-0.000512697	0.00967527	0.957748
S05_55906625	5	55906625	T	C	-0.0982351	0.134299	0.464638
S05_55938833	5	55938833	C	T	0.00581857	0.0253305	0.818359
S05_55982273	5	55982273	C	T	-0.0169388	0.0151025	0.262261
S05_55982281	5	55982281	C	T	-0.0133853	0.0116247	0.249776
S05_55982296	5	55982296	T	C	-0.00135041	0.0163877	0.934339
S05_55982299	5	55982299	T	A	0.00736014	0.0112637	0.513597
S05_55982319	5	55982319	G	A	0.0102807	0.00957235	0.283037
S05_55987878	5	55987878	T	C	-0.00606294	0.00977659	0.535278
S05_55987894	5	55987894	C	A	-0.00810035	0.00971869	0.404739
S05_55995256	5	55995256	G	A	0.00138264	0.0179109	0.938481
S05_55995290	5	55995290	T	C	0.148898	0.139003	0.284303
S05_56018386	5	56018386	C	A	0.0050059	0.00815606	0.539487
S05_56022194	5	56022194	G	A	-0.0163308	0.0155629	0.294232
S05_56022196	5	56022196	T	C	-0.0107795	0.00822958	0.190497
S05_56047267	5	56047267	T	C	-0.0130672	0.0134279	0.33068
S05_56047298	5	56047298	T	G	0.00017816	0.00948904	0.985023
S05_56047348	5	56047348	C	A	-0.00219032	0.0234105	0.925473
S05_56054491	5	56054491	G	A	0.00971869	0.00719	0.176727
S05_56055048	5	56055048	C	G	-0.0229383	0.0298311	0.44208
S05_56055051	5	56055051	A	C	-0.0229383	0.0298311	0.44208
S05_56061465	5	56061465	G	T	0.00908247	0.0183208	0.620165
S05_56061476	5	56061476	C	A	0.0258144	0.0177016	0.145016
S05_56061482	5	56061482	G	A	0.0189815	0.018337	0.30081
S05_56061488	5	56061488	A	G	0.0070764	0.0221651	0.749586
S05_56061510	5	56061510	A	T	0.0189815	0.018337	0.30081
S05_56061512	5	56061512	T	A	0.0364346	0.0318658	0.25311
S05_56066426	5	56066426	A	G	-0.0111445	0.13658	0.934981
S05_56066815	5	56066815	T	C	0.0747069	0.0986693	0.449112
S05_56084684	5	56084684	C	G	0.0074286	0.00989697	0.453044
S05_56084732	5	56084732	T	A	0.00933439	0.00988001	0.344963
S05_56091318	5	56091318	A	C	0.012111	0.0254423	0.634148
S05_56091331	5	56091331	A	G	-0.0673025	0.0417048	0.106837
S05_56091332	5	56091332	C	A	-0.0673025	0.0417048	0.106837
S05_56109656	5	56109656	G	A	0.0133567	0.0130129	0.304899
S05_56109857	5	56109857	A	G	0.0122367	0.013038	0.348157
S05_56172528	5	56172528	C	G	-0.0082511	0.0151703	0.586612
S05_56185365	5	56185365	G	A	0.0120016	0.0187718	0.522721
S05_56185410	5	56185410	C	T	0.00337195	0.0126573	0.789974
S05_56207985	5	56207985	C	T	-0.0103281	0.023264	0.657157
S05_56265081	5	56265081	G	C	0.0170156	0.0123691	0.169186
S05_56265103	5	56265103	T	C	0.0255168	0.0219416	0.245084
S05_56265123	5	56265123	C	G	0.00990883	0.0147048	0.500535
S05_56273268	5	56273268	C	G	-0.0355733	0.015924	0.0256703
S05_56284078	5	56284078	A	C	-0.0103251	0.0136042	0.448025
S05_56284126	5	56284126	G	C	0.0502661	0.0284882	0.077909
S05_56284161	5	56284161	T	A	-0.0134101	0.00736573	0.068916
S05_56289010	5	56289010	A	G	0.00299068	0.00714131	0.675448
S05_56289041	5	56289041	A	C	0.00503162	0.00727991	0.489595
S05_56291687	5	56291687	C	T	-0.00122752	0.0165715	0.940964
S05_56291700	5	56291700	G	A	-0.00102407	0.00702896	0.884188
S05_56293887	5	56293887	C	G	0.00717959	0.0182294	0.693764
S05_56293896	5	56293896	A	G	0.000466548	0.0170688	0.978198
S05_56293902	5	56293902	A	G	0.000466548	0.0170688	0.978198
S05_56296661	5	56296661	G	A	-0.00240064	0.00627913	0.702291
S05_56306543	5	56306543	T	C	-0.000345616	0.0255645	0.989216
S05_56306561	5	56306561	C	T	0.00747237	0.0101176	0.460326
S05_56316768	5	56316768	T	G	-0.00341237	0.0150979	0.821227
S05_56316788	5	56316788	A	T	-0.00558282	0.0146681	0.70356
S05_56360992	5	56360992	G	C	-0.0402566	0.0120133	0.000830223
S05_56375279	5	56375279	C	T	0.00485353	0.00655447	0.459146
S05_56376924	5	56376924	G	T	0.00899819	0.0175485	0.608212
S05_56376928	5	56376928	G	C	0.0162366	0.0183398	0.376161
S05_56376929	5	56376929	C	T	0.0137654	0.0185972	0.459331
S05_56409799	5	56409799	C	T	0.0010409	0.0171238	0.951539
S05_56409800	5	56409800	G	A	-0.000693562	0.0111192	0.950275
S05_56409803	5	56409803	C	T	0.00261395	0.0128467	0.8388
S05_56409807	5	56409807	G	A	0.00261395	0.0128467	0.8388
S05_56415093	5	56415093	C	G	-0.023909	0.0126349	0.0586915
S05_56415143	5	56415143	T	G	-0.0303704	0.0146945	0.0389677
S05_56415290	5	56415290	C	T	-0.0155953	0.0151856	0.304637
S05_56425976	5	56425976	T	C	-0.000424274	0.00964643	0.964926
S05_56432751	5	56432751	A	G	-0.00475572	0.00825212	0.564519
S05_56433633	5	56433633	G	T	-0.00529525	0.027506	0.847373
S05_56433660	5	56433660	G	C	-0.0244808	0.0115347	0.034012
S05_56500323	5	56500323	C	A	-0.00251207	0.0083174	0.762684
S05_56500376	5	56500376	C	T	0.00100212	0.00571997	0.860954
S05_56500402	5	56500402	A	T	0.00100212	0.00571997	0.860954
S05_56519078	5	56519078	A	G	0.00541855	0.0173606	0.755005
S05_56519085	5	56519085	C	G	-0.0495679	0.0180501	0.00612017
S05_56519096	5	56519096	C	T	-0.0495679	0.0180501	0.00612017
S05_56519100	5	56519100	G	A	-0.0160044	0.0152021	0.292656
S05_56580648	5	56580648	C	T	0.00128468	0.016234	0.936938
S05_56580650	5	56580650	A	T	-0.0282405	0.0133877	0.0351139
S05_56580652	5	56580652	C	T	0.00580526	0.0173948	0.738637
S05_56580670	5	56580670	C	T	0.0117194	0.0161222	0.46742
S05_56702331	5	56702331	T	C	-0.0170312	0.0964939	0.859931
S05_56702351	5	56702351	T	C	0.0506501	0.0552969	0.359868
S05_56743532	5	56743532	A	G	0.0285727	0.00866265	0.00100093
S05_56743847	5	56743847	G	C	-0.00623826	0.00866771	0.471842
S05_56744184	5	56744184	T	C	0.149985	0.136962	0.273699
S05_56746040	5	56746040	A	C	-0.00406738	0.00813053	0.616984
S05_56746041	5	56746041	G	A	-0.00110794	0.00698404	0.87398
S05_56757543	5	56757543	T	C	-0.0271014	0.0149432	0.0699838
S05_56764851	5	56764851	C	T	-0.0400993	0.0176669	0.0233998
S05_56771761	5	56771761	A	G	-0.0791878	0.101085	0.43356
S05_56789548	5	56789548	A	G	-0.0329186	0.0570781	0.564231
S05_56802432	5	56802432	G	C	0.00876956	0.0212085	0.67932
S05_56810358	5	56810358	C	T	-0.0112278	0.00834954	0.17897
S05_56859737	5	56859737	C	T	0.0213456	0.00900227	0.0178907
S05_56859798	5	56859798	G	C	0.00251558	0.00818905	0.758753
S05_56864690	5	56864690	G	A	0.00527245	0.0129303	0.683522
S05_56864698	5	56864698	G	T	-0.0120341	0.015836	0.447452
S05_56864714	5	56864714	C	A	-0.0120341	0.015836	0.447452
S05_56864715	5	56864715	A	C	-0.0120341	0.015836	0.447452
S05_56864763	5	56864763	C	G	-0.0144439	0.00987569	0.143847
S05_56905465	5	56905465	C	T	0.00271017	0.0172653	0.875294
S05_56933323	5	56933323	G	A	-0.00121656	0.0153995	0.937046
S05_56933353	5	56933353	A	T	-0.0140915	0.0157688	0.371699
S05_56943631	5	56943631	G	A	-0.00190382	0.0166973	0.909241
S05_56951808	5	56951808	A	C	-0.00147031	0.0125311	0.906616
S05_57014438	5	57014438	T	C	-0.0193129	0.0161338	0.231525
S05_57014455	5	57014455	G	T	0.0154519	0.0166921	0.354788
S05_57014456	5	57014456	C	T	0.0154519	0.0166921	0.354788
S05_57044819	5	57044819	G	A	0.0138201	0.00885983	0.119057
S05_57044822	5	57044822	A	G	0.0134456	0.00895248	0.133389
S05_57044825	5	57044825	G	T	0.0064385	0.0173922	0.711303
S05_57052476	5	57052476	C	G	-0.0230871	0.0149727	0.12335
S05_57052530	5	57052530	A	G	-0.0230871	0.0149727	0.12335
S05_57052578	5	57052578	G	A	0.0111458	0.00911988	0.221893
S05_57088449	5	57088449	A	G	0.0148189	0.00878812	0.0920076
S05_57088470	5	57088470	G	A	0.0136749	0.00894796	0.126709
S05_57105269	5	57105269	T	A	-0.00434919	0.00701014	0.535103
S05_57124844	5	57124844	G	T	-0.00765853	0.0114458	0.503552
S05_57124884	5	57124884	C	T	0.0064385	0.0173922	0.711303
S05_57124886	5	57124886	G	C	0.0064385	0.0173922	0.711303
S05_57125931	5	57125931	G	A	0.00521409	0.0160246	0.74495
S05_57126054	5	57126054	C	T	0.0127488	0.00925039	0.168402
S05_57131877	5	57131877	C	T	0.0134987	0.00942406	0.1523
S05_57149445	5	57149445	A	G	-0.0451409	0.0398728	0.257809
S05_57149459	5	57149459	C	T	-0.000224487	0.0128288	0.986042
S05_57149462	5	57149462	T	C	-0.0196559	0.0185566	0.289705
S05_57149470	5	57149470	T	C	0.00500018	0.0281609	0.8591
S05_57149476	5	57149476	G	T	0.00530813	0.0131367	0.686233
S05_57158932	5	57158932	C	T	-0.0103698	0.0617279	0.866617
S05_57158941	5	57158941	C	T	-0.0414529	0.0673448	0.53832
S05_57163586	5	57163586	G	C	0.00549376	0.0175135	0.753813
S05_57204634	5	57204634	A	G	0.0241555	0.136615	0.859684
S05_57206698	5	57206698	G	A	0.00611167	0.0128653	0.634837
S05_57209656	5	57209656	C	T	-0.00524172	0.00928334	0.572426
S05_57209659	5	57209659	C	T	0.012488	0.00788467	0.113494
S05_57209667	5	57209667	A	T	0.0129956	0.00793242	0.101624
S05_57219753	5	57219753	C	T	-0.059146	0.015026	8.75125e-05
S05_57219793	5	57219793	A	G	-0.0184164	0.0965419	0.848745
S05_57219799	5	57219799	G	A	0.0049124	0.0176635	0.780975
S05_57224927	5	57224927	C	T	0.0186987	0.00931515	0.0449369
S05_57236317	5	57236317	T	C	0.163288	0.13835	0.238132
S05_57236362	5	57236362	T	A	0.0134437	0.0194714	0.490055
S05_57236390	5	57236390	T	C	0.00226981	0.00831686	0.784964
S05_57237139	5	57237139	C	T	-0.0226631	0.0161807	0.161583
S05_57237143	5	57237143	A	C	-0.00208153	0.00860841	0.808975
S05_57238002	5	57238002	G	A	0.00681127	0.0175716	0.698359
S05_57238028	5	57238028	C	G	-0.00118016	0.0185847	0.949378
S05_57258202	5	57258202	T	C	0.099274	0.137149	0.469304
S05_57258729	5	57258729	T	C	-0.0111445	0.13658	0.934981
S05_57258784	5	57258784	T	C	-0.00418067	0.0078942	0.596496
S05_57258818	5	57258818	G	A	0.0133331	0.0192086	0.48774
S05_57278946	5	57278946	G	A	0.0125663	0.0250475	0.615971
S05_57292556	5	57292556	G	T	0.00651706	0.0160358	0.684517
S05_57294467	5	57294467	C	T	-0.000922117	0.014199	0.948231
S05_57295379	5	57295379	G	A	0.0250343	0.0174518	0.151696
S05_57315882	5	57315882	C	A	0.0166413	0.0984366	0.865781
S05_57331936	5	57331936	T	C	0.00197252	0.00874614	0.821605
S05_57331962	5	57331962	G	A	-0.00570338	0.016132	0.723742
S05_57381751	5	57381751	T	C	0.0228546	0.0697999	0.7434
S05_57381775	5	57381775	T	C	0.163288	0.13835	0.238132
S05_57382207	5	57382207	C	A	0.0087878	0.0160589	0.584328
S05_57382801	5	57382801	T	C	-0.0327849	0.126486	0.795526
S05_57382821	5	57382821	A	G	0.124599	0.133213	0.349802
S05_57382822	5	57382822	G	A	-0.0103192	0.0179007	0.564406
S05_57382829	5	57382829	A	G	0.0584365	0.137329	0.670533
S05_57383022	5	57383022	C	T	0.00296001	0.018027	0.869602
S05_57383089	5	57383089	G	A	0.0169004	0.0185271	0.361848
S05_57383100	5	57383100	G	A	0.00969551	0.016268	0.551297
S05_57386343	5	57386343	C	T	0.00645464	0.00915662	0.481
S05_57386353	5	57386353	G	A	0.0170446	0.018796	0.364681
S05_57386420	5	57386420	A	G	0.00932091	0.0182303	0.609244
S05_57541501	5	57541501	T	C	-0.0100906	0.00947649	0.28718
S05_57541529	5	57541529	C	T	-0.0100906	0.00947649	0.28718
S05_57541532	5	57541532	G	C	-0.00815597	0.00970205	0.400714
S05_57545067	5	57545067	G	T	0.0129539	0.0124052	0.296591
S05_57545885	5	57545885	G	A	0.0112896	0.138967	0.935265
S05_57546150	5	57546150	T	C	0.138402	0.136378	0.310385
S05_57546158	5	57546158	A	G	0.10277	0.135111	0.447026
S05_57546435	5	57546435	T	C	-0.061834	0.13506	0.647161
S05_57547413	5	57547413	C	T	0.0125253	0.0124446	0.314385
S05_57547429	5	57547429	A	G	0.0344318	0.0232262	0.138482
S05_57547464	5	57547464	G	A	0.0344318	0.0232262	0.138482
S05_57548217	5	57548217	C	T	-2.39685e-06	0.0135867	0.999859
S05_57548239	5	57548239	G	A	-2.39685e-06	0.0135867	0.999859
S05_57582041	5	57582041	A	G	-0.0961725	0.137664	0.484934
S05_57590240	5	57590240	A	G	-0.0808999	0.0794163	0.308559
S05_57592243	5	57592243	T	C	0.0140462	0.0123249	0.254652
S05_57615154	5	57615154	T	C	0.105972	0.1509	0.482652
S05_57615188	5	57615188	A	G	0.0947978	0.137495	0.490665
S05_57615194	5	57615194	T	C	-0.0269367	0.134502	0.841304
S05_57620634	5	57620634	C	T	0.0141983	0.0183219	0.438531
S05_57665557	5	57665557	A	G	0.00562247	0.0161063	0.727087
S05_57665561	5	57665561	C	T	0.00562247	0.0161063	0.727087
S05_57665570	5	57665570	C	A	0.00562247	0.0161063	0.727087
S05_57665636	5	57665636	C	T	0.0059954	0.0161307	0.710199
S05_57670904	5	57670904	C	T	0.00690409	0.0161379	0.66886
S05_57695779	5	57695779	A	G	0.0109447	0.00975449	0.262079
S05_57695854	5	57695854	C	T	0.00128949	0.00933115	0.890112
S05_57700664	5	57700664	A	G	-0.0144439	0.0156321	0.355676
S05_57700679	5	57700679	A	G	0.0146	0.0136636	0.285495
S05_57700690	5	57700690	C	A	0.00209305	0.0198302	0.915958
S05_57700698	5	57700698	T	C	-0.00395472	0.0143706	0.783213
S05_57700705	5	57700705	A	G	0.00571956	0.01049	0.585689
S05_57700709	5	57700709	T	C	-0.00378445	0.0126008	0.763975
S05_57700711	5	57700711	A	G	0.0108183	0.0122587	0.377684
S05_57700713	5	57700713	A	G	-0.00391204	0.00992018	0.693391
S05_57700715	5	57700715	A	G	0.0126331	0.00987721	0.201139
S05_57700721	5	57700721	C	A	-0.0210515	0.0275908	0.445618
S05_57711514	5	57711514	G	A	0.00987476	0.0120492	0.412644
S05_57717180	5	57717180	G	A	0.0125575	0.0109362	0.251093
S05_57717902	5	57717902	G	C	0.0139498	0.0117121	0.233867
S05_57717997	5	57717997	G	T	0.0134089	0.016343	0.412112
S05_57720769	5	57720769	A	C	0.0133314	0.0119304	0.264034
S05_57720791	5	57720791	C	T	-0.00894151	0.0126148	0.478578
S05_57720800	5	57720800	C	A	0.0718347	0.0784133	0.359796
S05_57720801	5	57720801	A	C	0.0455033	0.0518814	0.380627
S05_57720814	5	57720814	T	C	0.012911	0.0112711	0.252232
S05_57720818	5	57720818	T	G	-0.0124909	0.0124463	0.315784
S05_57776105	5	57776105	T	A	-0.00766043	0.00713407	0.283136
S05_57822378	5	57822378	A	T	-0.00230644	0.0127865	0.856885
S05_57822379	5	57822379	T	A	-0.00230644	0.0127865	0.856885
S05_57844641	5	57844641	A	G	0.192708	0.13653	0.158363
S05_57850423	5	57850423	C	T	0.00882725	0.0158087	0.57669
S05_57855925	5	57855925	C	T	0.0246587	0.0192479	0.200402
S05_57855974	5	57855974	T	A	0.00881595	0.0156587	0.573536
S05_57868975	5	57868975	T	C	0.152205	0.097279	0.117935
S05_57886878	5	57886878	C	T	0.013546	0.0120405	0.260799
S05_57886897	5	57886897	T	C	-0.00634765	0.0078713	0.420155
S05_57899322	5	57899322	A	T	0.00970049	0.0106557	0.362817
S05_57899343	5	57899343	G	C	-0.00383042	0.0180426	0.83191
S05_57900129	5	57900129	C	T	0.0117303	0.0133546	0.37992
S05_57933924	5	57933924	G	A	0.0147752	0.0232519	0.525262
S05_57933950	5	57933950	G	T	-0.00527273	0.0182896	0.773173
S05_57939495	5	57939495	A	G	-0.014321	0.0199447	0.472874
S05_57941444	5	57941444	C	T	-0.00201879	0.00989222	0.838326
S05_57941461	5	57941461	G	A	0.0160624	0.0278719	0.564525
S05_57949045	5	57949045	T	A	-0.0119158	0.0125006	0.340671
S05_57949047	5	57949047	T	C	-0.0982351	0.134299	0.464638
S05_57982299	5	57982299	A	G	0.267172	0.137982	0.0530677
S05_57982351	5	57982351	A	G	-0.0113289	0.13896	0.935037
S05_57982372	5	57982372	G	A	0.340919	0.137894	0.0135615
S05_57982384	5	57982384	A	G	-0.346666	0.13579	0.0108036
S05_57982402	5	57982402	T	C	0.0238791	0.0702175	0.733861
S05_57996297	5	57996297	A	T	-0.00471554	0.00976662	0.62931
S05_57996300	5	57996300	C	T	0.00551229	0.0157655	0.726668
S05_58027652	5	58027652	T	C	0.230897	0.138472	0.0956824
S05_58035415	5	58035415	T	G	0.0660371	0.0681781	0.332941
S05_58050669	5	58050669	C	T	-0.0129204	0.0124503	0.299589
S05_58051503	5	58051503	T	C	-0.0189678	0.0124792	0.128786
S05_58051528	5	58051528	C	T	-0.0196621	0.0126791	0.121223
S05_58059897	5	58059897	C	T	-0.0335306	0.0223241	0.133363
S05_58059911	5	58059911	C	G	-0.00685211	0.00841361	0.415573
S05_58059915	5	58059915	G	A	-0.0157931	0.0224482	0.481859
S05_58059921	5	58059921	A	G	-0.0335306	0.0223241	0.133363
S05_58059925	5	58059925	C	T	-0.000399201	0.00966077	0.967046
S05_58079464	5	58079464	A	C	0.0118141	0.0151048	0.434282
S05_58080287	5	58080287	A	T	0.0128376	0.0121782	0.292027
S05_58088259	5	58088259	C	G	-0.0209986	0.0121241	0.0835332
S05_58115503	5	58115503	A	G	0.0235541	0.149703	0.875004
S05_58120693	5	58120693	G	T	0.00812927	0.00610676	0.183378
S05_58120709	5	58120709	T	C	0.00812927	0.00610676	0.183378
S05_58146457	5	58146457	G	A	0.0229928	0.0289438	0.427122
S05_58161035	5	58161035	C	A	-0.00572581	0.0239304	0.810938
S05_58200413	5	58200413	T	C	-0.0111445	0.13658	0.934981
S05_58200474	5	58200474	A	G	0.0552895	0.149124	0.710879
S05_58200498	5	58200498	T	C	-0.190861	0.138046	0.167047
S05_58201737	5	58201737	A	G	-0.108259	0.148079	0.464868
S05_58201770	5	58201770	A	G	0.0457092	0.1396	0.7434
S05_58277221	5	58277221	T	C	0.00516334	0.0080498	0.521369
S05_58296100	5	58296100	A	C	0.00482631	0.00754465	0.52249
S05_58296119	5	58296119	G	A	0.000729337	0.00981697	0.940789
S05_58296143	5	58296143	C	A	-0.034509	0.0192381	0.0730982
S05_58296156	5	58296156	C	T	0.000729337	0.00981697	0.940789
S05_58297451	5	58297451	C	T	0.00341306	0.00748508	0.648485
S05_58298895	5	58298895	C	T	0.000437782	0.0100303	0.965194
S05_58298935	5	58298935	G	A	0.0143946	0.0251263	0.566826
S05_58301083	5	58301083	G	C	-0.00246019	0.00989686	0.803726
S05_58405018	5	58405018	C	A	0.00219528	0.00752374	0.770505
S05_58405058	5	58405058	T	C	-0.00083854	0.0156763	0.95735
S05_58421688	5	58421688	G	C	0.00078198	0.00879682	0.929181
S05_58422844	5	58422844	G	A	-0.00809094	0.0103106	0.432774
S05_58422896	5	58422896	G	A	0.00457428	0.0196004	0.815508
S05_58422909	5	58422909	A	G	0.0183372	0.0254421	0.471208
S05_58422941	5	58422941	G	A	0.00443599	0.0340799	0.896458
S05_58423449	5	58423449	G	C	-0.00890635	0.0103864	0.39134
S05_58423462	5	58423462	A	G	-0.0161219	0.0143434	0.261238
S05_58423495	5	58423495	C	A	0.019417	0.0183847	0.291111
S05_58423498	5	58423498	C	T	0.019417	0.0183847	0.291111
S05_58423566	5	58423566	A	T	-0.0012496	0.0135518	0.926547
S05_58423567	5	58423567	G	A	-7.18431e-05	0.015332	0.996262
S05_58423602	5	58423602	G	T	-0.0012496	0.0135518	0.926547
S05_58423605	5	58423605	G	A	0.0260346	0.0255976	0.309324
S05_58428598	5	58428598	A	G	-0.00325035	0.00866119	0.70752
S05_58436266	5	58436266	C	T	0.00118154	0.0154883	0.939204
S05_58481820	5	58481820	T	C	0.000278439	0.00885651	0.974925
S05_58481841	5	58481841	A	G	0.000278439	0.00885651	0.974925
S05_58481865	5	58481865	A	C	0.000278439	0.00885651	0.974925
S05_58497465	5	58497465	C	T	-0.00574385	0.0120605	0.63398
S05_58527446	5	58527446	G	A	-0.0055035	0.0102791	0.592466
S05_58527478	5	58527478	G	T	0.0119036	0.0182557	0.514495
S05_58530131	5	58530131	G	T	0.000997836	0.00738	0.89247
S05_58530151	5	58530151	A	G	0.000997836	0.00738	0.89247
S05_58541189	5	58541189	A	T	0.0085741	0.00688067	0.212965
S05_58541221	5	58541221	C	T	0.00732107	0.00637182	0.250794
S05_58572946	5	58572946	G	A	0.0074164	0.0162311	0.647807
S05_58574421	5	58574421	G	T	6.73476e-05	0.00878755	0.993886
S05_58574452	5	58574452	T	C	0.00105015	0.00879712	0.904998
S05_58574453	5	58574453	G	A	0.00105015	0.00879712	0.904998
S05_58574459	5	58574459	A	G	0.00105015	0.00879712	0.904998
S05_58574518	5	58574518	G	A	0.0103926	0.0150024	0.488614
S05_58574522	5	58574522	C	T	0.0103926	0.0150024	0.488614
S05_58574553	5	58574553	T	A	0.0103926	0.0150024	0.488614
S05_58593411	5	58593411	A	T	0.00280575	0.00873732	0.748174
S05_58593455	5	58593455	T	C	0.152834	0.0962615	0.112619
S05_58597735	5	58597735	C	G	0.000770736	0.00886324	0.930719
S05_58658578	5	58658578	G	T	-0.00492776	0.0105576	0.640764
S05_58703511	5	58703511	A	T	0.000856842	0.00981622	0.930457
S05_58703552	5	58703552	C	T	0.00295271	0.00884393	0.738537
S05_58727828	5	58727828	T	G	0.0208915	0.0254289	0.411488
S05_58727854	5	58727854	T	C	-0.0235114	0.138212	0.864952
S05_58727894	5	58727894	A	G	0.00813813	0.015932	0.609582
S05_58790730	5	58790730	A	G	0.00853855	0.0102286	0.40401
S05_58852104	5	58852104	T	A	0.023087	0.0181284	0.203078
S05_58852119	5	58852119	G	C	-0.00612267	0.00928805	0.509894
S05_58856174	5	58856174	C	G	0.0147163	0.0214359	0.492514
S05_58856212	5	58856212	C	T	-0.0201547	0.0103668	0.0521089
S05_58907264	5	58907264	T	G	0.0167444	0.0172289	0.331309
S05_58907279	5	58907279	T	A	0.0167444	0.0172289	0.331309
S05_58907282	5	58907282	G	T	0.0167444	0.0172289	0.331309
S05_58925751	5	58925751	A	T	-0.0085279	0.00805522	0.289958
S05_58925797	5	58925797	G	T	-0.00891764	0.00731602	0.223114
S05_58929621	5	58929621	T	C	-0.0010382	0.00673958	0.8776
S05_58929639	5	58929639	T	A	0.000776364	0.00692438	0.910747
S05_58935423	5	58935423	C	T	0.00810825	0.014739	0.582339
S05_58935424	5	58935424	C	T	0.0247073	0.0156841	0.115448
S05_58935442	5	58935442	C	T	0.00810825	0.014739	0.582339
S05_58935449	5	58935449	A	C	-0.0177292	0.0140207	0.206295
S05_58935450	5	58935450	A	T	0.00810825	0.014739	0.582339
S05_58935468	5	58935468	A	G	0.00810825	0.014739	0.582339
S05_58994163	5	58994163	G	T	-0.0676915	0.0614942	0.271213
S05_59028003	5	59028003	A	T	-0.00219029	0.00781968	0.779449
S05_59034951	5	59034951	C	G	0.0500959	0.032974	0.128961
S05_59043264	5	59043264	C	G	-0.00646586	0.00834422	0.438556
S05_59082581	5	59082581	G	A	-0.000956817	0.00775784	0.901862
S05_59082620	5	59082620	C	T	-0.00471008	0.00766179	0.538836
S05_59108860	5	59108860	A	C	0.0042853	0.0183709	0.815595
S05_59108899	5	59108899	A	G	0.0042853	0.0183709	0.815595
S05_59111634	5	59111634	C	T	-0.00631786	0.00919649	0.492224
S05_59111637	5	59111637	G	A	-0.00370105	0.00777624	0.634201
S05_59111668	5	59111668	G	A	-0.00233626	0.00902125	0.7957
S05_59135926	5	59135926	T	C	-0.0113641	0.00701647	0.105573
S05_59135956	5	59135956	G	A	-0.00711928	0.00789698	0.367493
S05_59138464	5	59138464	C	T	-0.00459157	0.00780608	0.556506
S05_59138468	5	59138468	A	G	-0.00459157	0.00780608	0.556506
S05_59145579	5	59145579	T	C	-0.00695677	0.00828791	0.401419
S05_59145602	5	59145602	G	A	-0.00695677	0.00828791	0.401419
S05_59145605	5	59145605	A	G	0.0812795	0.133077	0.541467
S05_59149376	5	59149376	C	G	-0.00913349	0.00805067	0.256811
S05_59149405	5	59149405	T	C	0.0584365	0.137329	0.670533
S05_59158757	5	59158757	T	C	-0.000449505	0.00821161	0.956355
S05_59167776	5	59167776	G	A	0.00621862	0.0151202	0.680942
S05_59167791	5	59167791	G	A	0.00621862	0.0151202	0.680942
S05_59167843	5	59167843	T	C	0.00468102	0.0137188	0.733003
S05_59167874	5	59167874	C	A	0.00468102	0.0137188	0.733003
S05_59167878	5	59167878	G	A	0.00468102	0.0137188	0.733003
S05_59168072	5	59168072	T	C	0.00578078	0.0135364	0.669415
S05_59168115	5	59168115	T	G	0.00578078	0.0135364	0.669415
S05_59168147	5	59168147	G	T	0.00293855	0.0136182	0.829195
S05_59168152	5	59168152	C	T	0.00293855	0.0136182	0.829195
S05_59168155	5	59168155	T	C	-0.110835	0.0796284	0.164208
S05_59168158	5	59168158	A	G	0.00293855	0.0136182	0.829195
S05_59168187	5	59168187	C	T	0.00293855	0.0136182	0.829195
S05_59171923	5	59171923	A	G	0.0394504	0.13583	0.771531
S05_59171926	5	59171926	A	G	0.107809	0.134244	0.422084
S05_59191939	5	59191939	A	G	0.0170016	0.0145297	0.242181
S05_59194234	5	59194234	T	A	-0.000714232	0.0963073	0.994084
S05_59194272	5	59194272	A	G	-0.0346759	0.0966427	0.719804
S05_59205122	5	59205122	A	G	-0.176633	0.134325	0.188773
S05_59211166	5	59211166	G	A	-4.16601e-06	0.0159618	0.999792
S05_59225708	5	59225708	A	T	0.00656013	0.0137349	0.633003
S05_59255994	5	59255994	C	T	0.00922937	0.00700285	0.187773
S05_59256006	5	59256006	A	G	-0.0214881	0.0248414	0.387205
S05_59256010	5	59256010	C	T	0.0271782	0.0346038	0.432368
S05_59256024	5	59256024	A	G	-0.0214881	0.0248414	0.387205
S05_59256028	5	59256028	C	T	0.0271782	0.0346038	0.432368
S05_59256090	5	59256090	G	A	0.00700057	0.00916933	0.445329
S05_59267977	5	59267977	A	G	-0.00171058	0.00734397	0.815861
S05_59272638	5	59272638	T	C	-0.00257688	0.00746806	0.730115
S05_59272640	5	59272640	T	G	-0.00257688	0.00746806	0.730115
S05_59324874	5	59324874	T	C	-0.00107847	0.0109393	0.921483
S05_59325574	5	59325574	T	G	0.00954262	0.0098791	0.334268
S05_59325575	5	59325575	C	G	0.00954262	0.0098791	0.334268
S05_59325577	5	59325577	T	G	0.00954262	0.0098791	0.334268
S05_59325579	5	59325579	C	G	0.00656013	0.0137349	0.633003
S05_59326102	5	59326102	A	G	0.119629	0.0681614	0.0794989
S05_59332836	5	59332836	G	C	0.00485815	0.0164326	0.767555
S05_59368942	5	59368942	A	T	-0.0158702	0.0264523	0.548648
S05_59368955	5	59368955	C	T	-0.00417565	0.00673462	0.535357
S05_59368962	5	59368962	A	T	-0.000199716	0.00686977	0.976812
S05_59394217	5	59394217	G	C	-0.00697204	0.00929754	0.453473
S05_59394231	5	59394231	G	A	-0.00697204	0.00929754	0.453473
S05_59400944	5	59400944	A	G	0.011845	0.0164015	0.470317
S05_59439080	5	59439080	A	G	0.0563208	0.132435	0.670715
S05_59446376	5	59446376	T	C	-0.0111445	0.13658	0.934981
S05_59446378	5	59446378	A	C	-0.00817433	0.015214	0.591166
S05_59446610	5	59446610	A	T	0.00363677	0.0149222	0.807493
S05_59446643	5	59446643	G	T	0.0147204	0.0136853	0.282306
S05_59446677	5	59446677	A	G	0.00158134	0.00693179	0.819585
S05_59456190	5	59456190	C	G	-0.0184243	0.0111646	0.0991544
S05_59470291	5	59470291	T	G	0.00118949	0.0181457	0.947745
S05_59470299	5	59470299	T	C	-0.0168028	0.00942182	0.0747754
S05_59470314	5	59470314	C	A	0.00626834	0.0142051	0.659094
S05_59470322	5	59470322	T	C	0.00183417	0.00805146	0.819836
S05_59470324	5	59470324	T	A	0.00226365	0.0141542	0.872965
S05_59485109	5	59485109	A	G	-0.008547	0.00605341	0.158229
S05_59485113	5	59485113	T	C	-0.00297293	0.00541598	0.583164
S05_59501844	5	59501844	G	A	0.00197813	0.0136649	0.884924
S05_59501866	5	59501866	G	A	0.000546958	0.00965385	0.954828
S05_59519131	5	59519131	G	A	-0.0064575	0.0152995	0.673048
S05_59526342	5	59526342	A	T	-0.0095135	0.00962878	0.323338
S05_59547821	5	59547821	C	A	-0.00217584	0.00962366	0.821168
S05_59547832	5	59547832	C	T	-0.00217584	0.00962366	0.821168
S05_59547918	5	59547918	A	T	0.00750166	0.010213	0.462774
S05_59548040	5	59548040	A	C	-0.0141798	0.0159833	0.375168
S05_59548051	5	59548051	A	G	0.0657554	0.13616	0.629236
S05_59548063	5	59548063	A	G	0.137351	0.136496	0.314492
S05_59548100	5	59548100	G	A	0.0812795	0.133077	0.541467
S05_59551435	5	59551435	C	G	0.0023979	0.0204341	0.906604
S05_59551443	5	59551443	G	T	0.0111446	0.023179	0.630743
S05_59551453	5	59551453	A	G	-0.00211709	0.00695169	0.760767
S05_59552557	5	59552557	T	A	0.0025527	0.0109638	0.815934
S05_59563972	5	59563972	T	C	-0.00031517	0.00973487	0.974178
S05_59596280	5	59596280	T	C	0.0397348	0.136246	0.770612
S05_59642190	5	59642190	C	T	0.00495778	0.00918285	0.589369
S05_59680420	5	59680420	G	C	-0.0342449	0.0210156	0.103469
S05_59695542	5	59695542	A	G	0.00225614	0.00943086	0.810968
S05_59695543	5	59695543	G	A	0.00225614	0.00943086	0.810968
S05_59695544	5	59695544	C	A	0.00225614	0.00943086	0.810968
S05_59695545	5	59695545	A	G	0.00225614	0.00943086	0.810968
S05_59695546	5	59695546	C	T	0.00225614	0.00943086	0.810968
S05_59695633	5	59695633	G	T	0.002004	0.00922765	0.82811
S05_59695641	5	59695641	T	C	0.0034629	0.0094115	0.71298
S05_59698953	5	59698953	C	G	-0.00921134	0.00816604	0.259542
S05_59698983	5	59698983	G	A	-0.00921134	0.00816604	0.259542
S05_59698984	5	59698984	T	C	-0.00921134	0.00816604	0.259542
S05_59698988	5	59698988	C	A	-0.00921134	0.00816604	0.259542
S05_59700295	5	59700295	C	T	0.00251746	0.00914323	0.783105
S05_59700321	5	59700321	A	G	0.00117587	0.00885103	0.894333
S05_59758645	5	59758645	C	T	-0.00886603	0.0108512	0.414061
S05_59758653	5	59758653	G	A	-0.00886603	0.0108512	0.414061
S05_59760316	5	59760316	C	T	0.0120506	0.0156963	0.442794
S05_59760318	5	59760318	C	T	0.00651459	0.0104913	0.53475
S05_59760835	5	59760835	T	C	-0.00681643	0.0112814	0.545814
S05_59760924	5	59760924	G	T	-1.90061e-05	0.0225392	0.999327
S05_59760956	5	59760956	G	A	0.00061208	0.0150579	0.967583
S05_59772046	5	59772046	G	A	-0.0332846	0.0313054	0.287894
S05_59773913	5	59773913	C	T	0.00511541	0.0161354	0.751276
S05_59773914	5	59773914	C	T	-0.00967976	0.0284817	0.734022
S05_59801754	5	59801754	A	G	-0.0208311	0.0989203	0.833247
S05_59842601	5	59842601	A	G	0.057871	0.148698	0.697209
S05_59842638	5	59842638	A	G	-0.0303115	0.0966689	0.753909
S05_59842653	5	59842653	C	T	0.00447281	0.0200352	0.823381
S05_59842909	5	59842909	G	T	0.00959965	0.0357788	0.78851
S05_59842910	5	59842910	G	C	0.00309328	0.00951405	0.745141
S05_59844220	5	59844220	G	C	0.00263648	0.00958353	0.783283
S05_59844243	5	59844243	G	A	-0.000344677	0.00985633	0.972109
S05_59844245	5	59844245	G	C	-0.000344677	0.00985633	0.972109
S05_59844252	5	59844252	T	C	0.0241555	0.136615	0.859684
S05_59844301	5	59844301	A	G	0.0812795	0.133077	0.541467
S05_59846896	5	59846896	G	A	0.000417048	0.00957686	0.965272
S05_59853534	5	59853534	A	G	0.00798276	0.00918507	0.384965
S05_59874932	5	59874932	G	A	-0.00717171	0.00691692	0.300021
S05_59918768	5	59918768	T	C	0.00935603	0.0152075	0.538521
S05_59918772	5	59918772	T	C	0.00935603	0.0152075	0.538521
S05_59918804	5	59918804	C	A	0.00348582	0.0162819	0.830511
S05_59988966	5	59988966	C	T	0.00451638	0.00629647	0.473336
S05_59988971	5	59988971	G	A	-0.00156455	0.0182313	0.931626
S05_59988984	5	59988984	C	T	0.0097701	0.00620797	0.115797
S05_59989006	5	59989006	A	G	0.00260363	0.0171567	0.879405
S05_59989910	5	59989910	T	C	0.0121673	0.0155193	0.433189
S05_60019976	5	60019976	C	T	-0.010444	0.0227986	0.646965
S05_60041185	5	60041185	C	A	0.0142037	0.0158027	0.368933
S05_60237408	5	60237408	A	T	-0.00849339	0.00585471	0.147126
S05_60266715	5	60266715	G	A	-0.00264957	0.00940558	0.778221
S05_60269471	5	60269471	G	A	-0.00092425	0.00717111	0.89747
S05_60269477	5	60269477	C	T	-0.0013852	0.00510054	0.785993
S05_60269502	5	60269502	C	T	-0.0126476	0.0138753	0.362204
S05_60269518	5	60269518	C	A	-0.00582902	0.00555722	0.29443
S05_60269521	5	60269521	G	A	0.0173447	0.0263197	0.51002
S05_60269526	5	60269526	C	A	0.00789961	0.00867406	0.362627
S05_60300226	5	60300226	T	C	0.0169934	0.0165182	0.303796
S05_60357780	5	60357780	C	G	0.0181043	0.0244803	0.459721
S05_60360623	5	60360623	C	G	0.00488131	0.0184245	0.791104
S05_60360632	5	60360632	G	A	0.0152016	0.0193875	0.433138
S05_60360663	5	60360663	A	T	0.00488131	0.0184245	0.791104
S05_60404101	5	60404101	C	T	0.0119503	0.0155216	0.441502
S05_60413008	5	60413008	G	A	0.00670593	0.0185114	0.717222
S05_60413021	5	60413021	C	A	0.00979634	0.0109777	0.372363
S05_60413025	5	60413025	C	T	-0.00359037	0.0161804	0.824433
S05_60413030	5	60413030	A	G	0.00949949	0.0110731	0.391127
S05_60445937	5	60445937	C	T	0.01414	0.00863018	0.101593
S05_60445939	5	60445939	T	C	0.00969345	0.0134875	0.472468
S05_60445961	5	60445961	G	A	0.00969345	0.0134875	0.472468
S05_60447863	5	60447863	C	T	-0.00522554	0.0055372	0.345505
S05_60447884	5	60447884	G	A	-0.00304491	0.00554845	0.583254
S05_60447890	5	60447890	T	C	0.0243739	0.0147413	0.0985021
S05_60461889	5	60461889	C	A	0.0104137	0.0113747	0.360106
S05_60461931	5	60461931	C	G	0.0055413	0.0117063	0.636041
S05_60461954	5	60461954	C	A	0.0055413	0.0117063	0.636041
S05_60462021	5	60462021	T	A	0.0114905	0.0114953	0.317713
S05_60462076	5	60462076	A	T	0.0104369	0.0115457	0.366194
S05_60529364	5	60529364	A	G	-0.000387922	0.00742343	0.958333
S05_60529386	5	60529386	G	T	-0.000316695	0.00746301	0.966159
S05_60529393	5	60529393	T	C	-0.000316695	0.00746301	0.966159
S05_60529405	5	60529405	T	A	-0.000412961	0.00736791	0.955312
S05_60582366	5	60582366	A	C	0.0195965	0.011804	0.0971441
S05_60602603	5	60602603	T	C	0.0137343	0.016652	0.409659
S05_60602604	5	60602604	C	T	0.0137343	0.016652	0.409659
S05_60632935	5	60632935	T	C	0.0477582	0.140435	0.733861
S05_60632947	5	60632947	T	C	0.0199123	0.140839	0.88759
S05_60632969	5	60632969	T	C	0.000167348	0.135832	0.999017
S05_60632973	5	60632973	C	A	0.0143034	0.0257804	0.579123
S05_60633321	5	60633321	T	C	-0.118055	0.135053	0.382216
S05_60633388	5	60633388	C	T	0.00884932	0.00639713	0.166822
S05_60633399	5	60633399	G	C	0.00884932	0.00639713	0.166822
S05_60649297	5	60649297	G	C	-0.0106845	0.0110342	0.333085
S05_60649301	5	60649301	G	C	0.00987727	0.0165866	0.551624
S05_60649381	5	60649381	A	T	0.010072	0.016348	0.537945
S05_60650267	5	60650267	C	G	0.0109586	0.0165241	0.507338
S05_60650358	5	60650358	A	G	-0.00155183	0.00761107	0.838473
S05_60651005	5	60651005	T	C	0.00994722	0.0158948	0.531555
S05_60659778	5	60659778	A	G	-0.00834149	0.012037	0.488452
S05_60675913	5	60675913	G	A	-0.00676014	0.00888836	0.447068
S05_60675917	5	60675917	C	T	0.00810077	0.0154847	0.600968
S05_60678939	5	60678939	A	G	0.00165738	0.0238595	0.944632
S05_60682744	5	60682744	A	C	0.014796	0.00780535	0.0582501
S05_60716205	5	60716205	T	C	0.00826682	0.079414	0.917109
S05_60734339	5	60734339	G	T	0.00879522	0.0157298	0.576168
S05_60734431	5	60734431	T	C	-0.00249209	0.037388	0.946868
S05_60734434	5	60734434	A	G	-0.00249209	0.037388	0.946868
S05_60734457	5	60734457	A	G	0.0530143	0.0980416	0.588792
S05_60734461	5	60734461	T	C	0.0288904	0.13631	0.832185
S05_60737682	5	60737682	A	G	0.00712263	0.00704513	0.31222
S05_60737684	5	60737684	T	C	0.00849254	0.0110596	0.442703
S05_60743381	5	60743381	G	A	0.00941492	0.0254136	0.711099
S05_60768304	5	60768304	T	C	-0.00270509	0.00885512	0.760051
S05_60768325	5	60768325	G	A	0.01782	0.0170369	0.295787
S05_60786975	5	60786975	G	C	-0.00729099	0.0198841	0.713926
S05_60786977	5	60786977	C	T	0.00331659	0.0125457	0.791548
S05_60786979	5	60786979	A	G	0.00467103	0.00554612	0.399835
S05_60786989	5	60786989	A	G	0.00111283	0.0110395	0.919723
S05_60786992	5	60786992	A	T	0.0212206	0.0182891	0.246165
S05_60786993	5	60786993	A	G	-0.00846644	0.010587	0.424043
S05_60786996	5	60786996	T	C	-0.00597036	0.00998971	0.550185
S05_60787012	5	60787012	G	T	0.0224147	0.0165725	0.176461
S05_60787013	5	60787013	C	T	0.0100986	0.0197585	0.609375
S05_60787025	5	60787025	A	C	0.00356879	0.00555885	0.520995
S05_60787032	5	60787032	A	T	0.0266368	0.0205981	0.196201
S05_60799986	5	60799986	T	A	-0.02466	0.0113744	0.0303519
S05_60806349	5	60806349	G	A	-0.017507	0.0112157	0.118803
S05_60816747	5	60816747	G	T	0.0074159	0.0219388	0.735402
S05_60816754	5	60816754	C	T	0.0101949	0.0151679	0.501626
S05_60816768	5	60816768	G	A	-0.0016707	0.00970109	0.863296
S05_60827772	5	60827772	C	G	0.0134906	0.016552	0.41521
S05_60829887	5	60829887	A	G	-0.000310231	0.0089744	0.97243
S05_60833680	5	60833680	A	G	0.01334	0.0165438	0.420205
S05_60846285	5	60846285	G	A	-0.00812753	0.0230916	0.724923
S05_60846322	5	60846322	C	T	-0.00812753	0.0230916	0.724923
S05_60907316	5	60907316	G	A	-0.00196109	0.00962524	0.838588
S05_60920813	5	60920813	G	A	-0.0161255	0.0182157	0.376198
S05_60929475	5	60929475	G	T	0.028526	0.0200808	0.155703
S05_60934515	5	60934515	C	G	0.00844527	0.0163099	0.604692
S05_60956453	5	60956453	A	G	-0.106356	0.13847	0.442593
S05_60995772	5	60995772	T	G	0.0141622	0.0162778	0.384457
S05_60995773	5	60995773	G	A	0.0141622	0.0162778	0.384457
S05_60999378	5	60999378	C	T	-0.00415694	0.0165545	0.801775
S05_61004357	5	61004357	C	T	-0.00433958	0.0164333	0.79177
S05_61004400	5	61004400	G	A	0.010409	0.0158524	0.511551
S05_61042622	5	61042622	A	T	0.0145715	0.0161734	0.367791
S05_61042624	5	61042624	T	C	0.0145715	0.0161734	0.367791
S05_61042631	5	61042631	A	G	0.0145715	0.0161734	0.367791
S05_61042647	5	61042647	G	T	0.0145715	0.0161734	0.367791
S05_61045278	5	61045278	G	T	0.00229543	0.0110367	0.835279
S05_61045281	5	61045281	G	A	0.00708665	0.0150101	0.636922
S05_61045296	5	61045296	T	C	0.00708665	0.0150101	0.636922
S05_61045313	5	61045313	T	C	0.00251528	0.0111594	0.82171
S05_61045314	5	61045314	T	C	0.0172642	0.0156603	0.270501
S05_61059071	5	61059071	C	A	0.000938031	0.00914649	0.918332
S05_61060756	5	61060756	T	C	0.0528558	0.137331	0.700396
S05_61060793	5	61060793	C	G	0.0156436	0.0186581	0.401952
S05_61060815	5	61060815	A	G	0.0156436	0.0186581	0.401952
S05_61060836	5	61060836	G	C	0.0156436	0.0186581	0.401952
S05_61064019	5	61064019	C	T	0.00742491	0.0109139	0.496433
S05_61064026	5	61064026	A	G	0.00464666	0.0194672	0.811385
S05_61064027	5	61064027	T	C	0.0294942	0.0168908	0.0810382
S05_61064030	5	61064030	A	G	-0.035166	0.0205563	0.0873915
S05_61073497	5	61073497	C	T	0.00234113	0.00767829	0.760493
S05_61073521	5	61073521	T	C	-0.00218947	0.00591176	0.71118
S05_61073532	5	61073532	C	G	0.00530022	0.00761133	0.486339
S05_61073571	5	61073571	G	C	0.00643154	0.00757352	0.395931
S05_61073678	5	61073678	A	T	-0.0118458	0.0265484	0.655535
S05_61073731	5	61073731	T	A	0.00255084	0.00796789	0.748918
S05_61074226	5	61074226	T	A	0.00228435	0.00758776	0.763423
S05_61074242	5	61074242	G	A	-0.000829993	0.00747191	0.91157
S05_61074416	5	61074416	T	C	0.000384877	0.00714922	0.957076
S05_61074430	5	61074430	T	A	-0.000187843	0.00744365	0.979871
S05_61077546	5	61077546	A	C	0.00253794	0.0084878	0.764984
S05_61077563	5	61077563	A	G	0.0044388	0.0081125	0.584374
S05_61080750	5	61080750	A	T	0.0018052	0.00959824	0.850849
S05_61100300	5	61100300	A	G	-0.0120347	0.0156149	0.441025
S05_61100343	5	61100343	A	C	-0.00326675	0.00673867	0.627923
S05_61100347	5	61100347	A	C	-0.00176344	0.00678148	0.794879
S05_61100359	5	61100359	C	G	0.00247807	0.00829464	0.765178
S05_61100367	5	61100367	T	C	-0.0261478	0.0177686	0.141398
S05_61100394	5	61100394	A	T	-0.0102929	0.012725	0.418748
S05_61105928	5	61105928	T	A	0.00742773	0.00750447	0.322484
S05_61112474	5	61112474	T	C	0.00423668	0.00798542	0.595827
S05_61112484	5	61112484	T	A	0.00423668	0.00798542	0.595827
S05_61112508	5	61112508	A	C	0.00423668	0.00798542	0.595827
S05_61112520	5	61112520	G	A	0.00423668	0.00798542	0.595827
S05_61112992	5	61112992	A	G	0.00455165	0.00793184	0.56618
S05_61113005	5	61113005	C	T	0.00455165	0.00793184	0.56618
S05_61113027	5	61113027	C	T	0.00455165	0.00793184	0.56618
S05_61113656	5	61113656	G	A	0.0167151	0.0106751	0.117658
S05_61113659	5	61113659	G	A	0.016055	0.0104433	0.12447
S05_61127990	5	61127990	T	C	0.00352239	0.00793234	0.657084
S05_61127991	5	61127991	G	A	0.00352239	0.00793234	0.657084
S05_61128016	5	61128016	A	G	0.00182178	0.00769786	0.812961
S05_61128041	5	61128041	G	C	0.00352239	0.00793234	0.657084
S05_61148432	5	61148432	C	T	0.00607759	0.0167341	0.71653
S05_61148450	5	61148450	C	T	-0.0122257	0.0129695	0.346049
S05_61166538	5	61166538	T	C	0.000717505	0.0058804	0.902906
S05_61169267	5	61169267	C	A	0.0120928	0.0152773	0.428779
S05_61169546	5	61169546	G	A	0.0040908	0.00919184	0.656366
S05_61177425	5	61177425	T	A	-0.0127446	0.00887234	0.151136
S05_61178664	5	61178664	C	T	0.0076833	0.00771099	0.319252
S05_61178667	5	61178667	C	T	0.00799965	0.00772741	0.300769
S05_61185584	5	61185584	G	C	0.00266602	0.00751422	0.722804
S05_61187255	5	61187255	A	G	0.00919713	0.0110426	0.405081
S05_61207801	5	61207801	C	G	0.00518466	0.00756286	0.493134
S05_61207846	5	61207846	G	A	0.00486714	0.00770807	0.527877
S05_61207938	5	61207938	C	T	0.00416901	0.0077156	0.589066
S05_61207987	5	61207987	C	G	0.00782945	0.0079125	0.322616
S05_61208008	5	61208008	G	A	0.00782945	0.0079125	0.322616
S05_61208039	5	61208039	T	C	0.00782945	0.0079125	0.322616
S05_61210446	5	61210446	G	A	0.00579624	0.00778869	0.456908
S05_61210449	5	61210449	G	A	0.00579624	0.00778869	0.456908
S05_61221199	5	61221199	A	G	0.0125876	0.00879817	0.152776
S05_61237522	5	61237522	G	A	0.013281	0.0151079	0.379534
S05_61251218	5	61251218	T	C	-0.00730461	0.0614559	0.905407
S05_61252708	5	61252708	C	T	-0.00318327	0.0111683	0.775672
S05_61259710	5	61259710	C	T	0.00528942	0.0166264	0.750438
S05_61301813	5	61301813	T	A	0.00494552	0.00736387	0.501972
S05_61303007	5	61303007	T	C	-0.0092509	0.00868051	0.286769
S05_61303009	5	61303009	C	T	0.0222878	0.00980347	0.0231744
S05_61303051	5	61303051	C	T	-0.00325429	0.00714464	0.648841
S05_61303093	5	61303093	A	G	0.00232394	0.00748102	0.756124
S05_61320994	5	61320994	T	C	-0.0089932	0.0085896	0.295316
S05_61346757	5	61346757	C	T	-0.00682219	0.0124617	0.584168
S05_61358743	5	61358743	C	T	-0.0106971	0.0161915	0.508957
S05_61358764	5	61358764	C	A	0.00037136	0.00894001	0.966873
S05_61365156	5	61365156	C	A	-4.35603e-05	0.0083938	0.99586
S05_61367219	5	61367219	T	G	0.00902834	0.0234962	0.700863
S05_61367254	5	61367254	G	T	-0.000377597	0.0118317	0.974546
S05_61367260	5	61367260	A	G	-0.00238842	0.0133052	0.857567
S05_61367444	5	61367444	T	G	0.0206374	0.00720793	0.00426726
S05_61373177	5	61373177	T	C	-0.00996974	0.00747264	0.182403
S05_61380661	5	61380661	T	A	0.00627545	0.00697981	0.368787
S05_61380676	5	61380676	C	T	0.00651241	0.0070097	0.353046
S05_61388284	5	61388284	C	A	0.0471065	0.0274954	0.0869243
S05_61388303	5	61388303	A	G	0.0471065	0.0274954	0.0869243
S05_61398013	5	61398013	T	C	0.00703946	0.00651178	0.279899
S05_61398019	5	61398019	C	T	-0.00267027	0.0084515	0.752094
S05_61403531	5	61403531	T	A	-0.00715375	0.00698258	0.305799
S05_61406895	5	61406895	C	A	-0.00040427	0.00885667	0.9636
S05_61406898	5	61406898	A	T	0.00859487	0.0072023	0.232968
S05_61438432	5	61438432	C	A	0.0105512	0.0164062	0.520266
S05_61438474	5	61438474	G	T	-0.0139307	0.0115511	0.228051
S05_61476948	5	61476948	A	G	-0.0138263	0.0116012	0.233576
S05_61530644	5	61530644	C	A	-0.00269176	0.00860677	0.754526
S05_61546233	5	61546233	A	C	0.00733558	0.00733299	0.317341
S05_61546259	5	61546259	A	G	0.00733558	0.00733299	0.317341
S05_61546265	5	61546265	C	A	0.00733558	0.00733299	0.317341
S05_61557292	5	61557292	G	A	0.0182318	0.00975309	0.0618187
S05_61575932	5	61575932	C	T	-0.00240009	0.0071662	0.737745
S05_61601218	5	61601218	A	G	-0.00258735	0.0170731	0.879571
S05_61601226	5	61601226	T	C	-0.0430207	0.0155178	0.00565143
S05_61601246	5	61601246	A	G	-0.0225075	0.0111369	0.043503
S05_61606190	5	61606190	A	G	0.02638	0.135005	0.845113
S05_61606207	5	61606207	T	C	0.0630521	0.149847	0.673994
S05_61611581	5	61611581	T	A	3.07955e-05	0.00725298	0.996613
S05_61611644	5	61611644	G	A	-4.81385e-05	0.00723362	0.994691
S05_61611692	5	61611692	C	G	-4.81385e-05	0.00723362	0.994691
S05_61611702	5	61611702	G	A	-4.81385e-05	0.00723362	0.994691
S05_61617478	5	61617478	A	G	0.00937217	0.0120907	0.438399
S05_61617539	5	61617539	A	T	-0.00164493	0.00703954	0.815281
S05_61622526	5	61622526	A	T	0.0142202	0.0239966	0.553565
S05_61622527	5	61622527	C	A	0.0142202	0.0239966	0.553565
S05_61657960	5	61657960	A	G	-0.00327816	0.136914	0.980902
S05_61657966	5	61657966	G	A	-0.00146678	0.0113414	0.897118
S05_61658428	5	61658428	A	G	0.011752	0.0074076	0.112893
S05_61658511	5	61658511	C	T	-0.0047316	0.011422	0.678763
S05_61681085	5	61681085	C	G	0.0119376	0.00907185	0.188462
S05_61681086	5	61681086	C	G	0.0119376	0.00907185	0.188462
S05_61681119	5	61681119	C	T	-0.13007	0.133385	0.329683
S05_61681133	5	61681133	A	G	0.149985	0.136962	0.273699
S05_61681159	5	61681159	G	T	-0.00745548	0.0163886	0.64925
S05_61773247	5	61773247	T	C	-0.0114169	0.0105838	0.28093
S05_61773304	5	61773304	G	A	-0.019945	0.0112063	0.0753594
S05_61775365	5	61775365	C	G	0.00351278	0.00762605	0.645148
S05_61777392	5	61777392	T	G	0.0118582	0.00855425	0.165931
S05_61777958	5	61777958	A	G	0.00395257	0.00773291	0.609349
S05_61777974	5	61777974	T	C	0.00395257	0.00773291	0.609349
S05_61777975	5	61777975	G	A	0.0142451	0.00872939	0.102971
S05_61777996	5	61777996	A	G	0.00395257	0.00773291	0.609349
S05_61778065	5	61778065	C	T	0.011672	0.00863116	0.17653
S05_61779846	5	61779846	C	A	-0.0134718	0.0106941	0.208006
S05_61802997	5	61802997	C	G	-0.0148478	0.0135932	0.274923
S05_61803022	5	61803022	C	G	-0.0154765	0.0139856	0.268685
S05_61803713	5	61803713	C	T	0.00270199	0.0133993	0.840223
S05_61840877	5	61840877	C	T	-0.0114496	0.00772233	0.138427
S05_61852008	5	61852008	A	G	0.0369218	0.136997	0.787585
S05_61852046	5	61852046	T	C	0.0150222	0.0800187	0.851117
S05_61865301	5	61865301	T	C	-0.00487681	0.00875775	0.577729
S05_61867716	5	61867716	T	G	0.0276109	0.0115011	0.0165146
S05_61867718	5	61867718	G	A	-0.0107926	0.00843851	0.201156
S05_61867719	5	61867719	G	A	-0.000764412	0.016268	0.96253
S05_61867740	5	61867740	G	A	0.0254683	0.0199184	0.201274
S05_61874437	5	61874437	T	C	0.000560706	0.00673025	0.933618
S05_61886038	5	61886038	A	C	-0.0191981	0.00788033	0.0149865
S05_61886243	5	61886243	G	T	0.123003	0.139196	0.377051
S05_61886247	5	61886247	A	G	-0.262564	0.136578	0.0547865
S05_61886252	5	61886252	T	C	-0.0696913	0.0957515	0.466856
S05_61921222	5	61921222	C	A	0.00411196	0.0163937	0.801992
S05_61921228	5	61921228	G	T	-0.0177744	0.0142985	0.214075
S05_61922256	5	61922256	C	T	-0.0119211	0.00709465	0.0931611
S05_61922319	5	61922319	A	C	-0.00556543	0.01092	0.610386
S05_61922322	5	61922322	G	A	-0.00556543	0.01092	0.610386
S05_61929614	5	61929614	C	T	-0.0129718	0.00744174	0.0815694
S05_61929618	5	61929618	A	C	-0.00974108	0.00636971	0.126458
S05_61944770	5	61944770	G	A	-0.0171926	0.0148785	0.248101
S05_61944813	5	61944813	T	C	-0.00109748	0.00664041	0.868757
S05_61952205	5	61952205	C	T	0.00707723	0.0186062	0.703739
S05_61952221	5	61952221	G	A	0.00707723	0.0186062	0.703739
S05_61953682	5	61953682	G	C	-0.01024	0.00676427	0.130329
S05_61960864	5	61960864	T	G	0.0165	0.0187687	0.37951
S05_61960866	5	61960866	A	G	0.0165	0.0187687	0.37951
S05_61960884	5	61960884	C	A	0.0165	0.0187687	0.37951
S05_61972848	5	61972848	T	C	0.00790939	0.0184482	0.668192
S05_61994860	5	61994860	A	G	-0.0119476	0.016063	0.457143
S05_61994947	5	61994947	A	G	0.00874652	0.00708065	0.216971
S05_61994974	5	61994974	A	G	-0.00551765	0.00668305	0.409184
S05_61995014	5	61995014	G	A	-0.0147094	0.00753632	0.0511932
S05_61995023	5	61995023	T	C	-0.00551765	0.00668305	0.409184
S05_61995757	5	61995757	G	A	0.0167262	0.00800981	0.0369884
S05_61995770	5	61995770	C	T	0.0167262	0.00800981	0.0369884
S05_61995771	5	61995771	A	G	0.0167262	0.00800981	0.0369884
S05_62000334	5	62000334	G	C	-0.00372809	0.0159912	0.815697
S05_62000337	5	62000337	A	G	-0.00418456	0.0161007	0.794986
S05_62000339	5	62000339	G	A	-0.00418456	0.0161007	0.794986
S05_62000377	5	62000377	T	G	-0.00214176	0.0186845	0.90876
S05_62000417	5	62000417	G	C	0.00662934	0.0302062	0.826322
S05_62002279	5	62002279	T	C	0.00869497	0.017705	0.623443
S05_62002289	5	62002289	G	A	0.0153719	0.0216332	0.477489
S05_62003693	5	62003693	G	C	0.0121707	0.0200393	0.543738
S05_62003702	5	62003702	A	C	0.0121707	0.0200393	0.543738
S05_62003755	5	62003755	T	C	0.0920205	0.140461	0.512509
S05_62014804	5	62014804	C	G	-0.0156369	0.035007	0.655187
S05_62014815	5	62014815	C	T	0.008387	0.0215674	0.697438
S05_62014847	5	62014847	T	G	-0.0156369	0.035007	0.655187
S05_62016597	5	62016597	A	G	0.00442109	0.0127852	0.729556
S05_62016601	5	62016601	G	A	-0.00682115	0.020485	0.739205
S05_62016607	5	62016607	G	A	-0.00286078	0.0209594	0.891455
S05_62016610	5	62016610	G	A	-0.00545733	0.0209569	0.794594
S05_62016668	5	62016668	C	G	0.00410728	0.0200582	0.837788
S05_62016690	5	62016690	T	C	-0.000943501	0.012551	0.940089
S05_62016722	5	62016722	C	T	0.0190226	0.0145185	0.190368
S05_62016784	5	62016784	A	G	0.0108804	0.00913033	0.233625
S05_62016799	5	62016799	G	T	0.00505834	0.0177281	0.775441
S05_62019345	5	62019345	G	T	-0.00921957	0.00948804	0.331393
S05_62019937	5	62019937	A	G	0.00479409	0.0174879	0.784026
S05_62019957	5	62019957	G	C	0.00479409	0.0174879	0.784026
S05_62019978	5	62019978	T	C	0.00682056	0.0174763	0.696402
S05_62021519	5	62021519	C	T	0.0169684	0.0188589	0.368431
S05_62022156	5	62022156	T	C	0.0215748	0.0173471	0.213847
S05_62034042	5	62034042	A	G	0.000868302	0.00853729	0.919006
S05_62034047	5	62034047	G	A	-0.0056517	0.00902532	0.531299
S05_62034061	5	62034061	C	A	0.0296077	0.0167944	0.0781637
S05_62034075	5	62034075	A	T	0.0300583	0.0165587	0.0697339
S05_62058717	5	62058717	A	G	-0.00964736	0.0117844	0.413144
S05_62058718	5	62058718	A	C	-0.00820799	0.00802018	0.306317
S05_62058729	5	62058729	G	T	-0.00820799	0.00802018	0.306317
S05_62058744	5	62058744	T	C	-0.00820799	0.00802018	0.306317
S05_62067871	5	62067871	T	C	0.0103742	0.0185614	0.576326
S05_62067905	5	62067905	T	A	0.0103742	0.0185614	0.576326
S05_62067912	5	62067912	A	G	-0.0140148	0.00728582	0.054645
S05_62067918	5	62067918	A	T	0.0147956	0.0253203	0.559102
S05_62068470	5	62068470	A	C	0.00535299	0.0176764	0.76207
S05_62068510	5	62068510	G	C	-0.00986965	0.022859	0.665992
S05_62068513	5	62068513	A	G	0.00535299	0.0176764	0.76207
S05_62068562	5	62068562	G	A	0.0517327	0.0326412	0.113255
S05_62068573	5	62068573	A	G	0.0292114	0.0449967	0.51634
S05_62071952	5	62071952	T	C	-0.015862	0.00732429	0.030532
S05_62072061	5	62072061	G	C	-0.00154013	0.0221667	0.944619
S05_62072079	5	62072079	T	C	0.0164261	0.0237875	0.489991
S05_62072090	5	62072090	A	G	0.00804773	0.0176291	0.64811
S05_62072096	5	62072096	C	T	-0.00154013	0.0221667	0.944619
S05_62072130	5	62072130	T	G	0.0209878	0.0183859	0.253883
S05_62072140	5	62072140	G	A	0.0209878	0.0183859	0.253883
S05_62072154	5	62072154	T	A	0.0209878	0.0183859	0.253883
S05_62072156	5	62072156	T	C	0.0209878	0.0183859	0.253883
S05_62079851	5	62079851	C	T	0.0272109	0.0189651	0.151608
S05_62079870	5	62079870	C	T	0.0272109	0.0189651	0.151608
S05_62087185	5	62087185	T	C	0.00251249	0.0175028	0.885882
S05_62087186	5	62087186	T	A	0.00251249	0.0175028	0.885882
S05_62087211	5	62087211	G	C	0.00316296	0.0173851	0.855664
S05_62087213	5	62087213	C	A	0.00316296	0.0173851	0.855664
S05_62087230	5	62087230	A	G	-0.0109104	0.0071055	0.124928
S05_62093207	5	62093207	A	T	0.0117835	0.0217828	0.588639
S05_62093210	5	62093210	C	G	-0.0194381	0.0102525	0.058207
S05_62093223	5	62093223	G	A	-0.059418	0.0216381	0.00612295
S05_62093243	5	62093243	G	A	-0.059418	0.0216381	0.00612295
S05_62093253	5	62093253	T	G	-0.0120866	0.0110241	0.273133
S05_62094177	5	62094177	A	G	-0.00180214	0.0182419	0.92132
S05_62094204	5	62094204	G	C	-0.00180214	0.0182419	0.92132
S05_62094271	5	62094271	T	C	-0.010186	0.00884152	0.249524
S05_62104732	5	62104732	T	C	0.00154054	0.016987	0.927755
S05_62106243	5	62106243	G	A	0.00998788	0.136782	0.941802
S05_62106274	5	62106274	T	C	-0.122934	0.135418	0.364159
S05_62134368	5	62134368	A	C	0.0270127	0.0458208	0.555617
S05_62134392	5	62134392	C	G	0.011184	0.0181906	0.538789
S05_62143042	5	62143042	G	C	-0.00899132	0.0224219	0.688487
S05_62143072	5	62143072	G	A	0.00223006	0.0168054	0.894453
S05_62143131	5	62143131	G	A	0.0128427	0.0156648	0.412466
S05_62143140	5	62143140	A	G	0.0137307	0.0190957	0.472254
S05_62156292	5	62156292	T	A	-0.00874725	0.0112275	0.436078
S05_62156335	5	62156335	G	A	-0.0107262	0.0110769	0.333067
S05_62156362	5	62156362	C	T	-0.0107262	0.0110769	0.333067
S05_62156369	5	62156369	G	A	-0.00972588	0.0111156	0.381762
S05_62156410	5	62156410	T	C	-0.00937383	0.0113806	0.410292
S05_62156434	5	62156434	T	G	-0.00937383	0.0113806	0.410292
S05_62156446	5	62156446	C	A	-0.00937383	0.0113806	0.410292
S05_62156558	5	62156558	C	A	-0.00490292	0.0113691	0.666365
S05_62156576	5	62156576	T	C	-0.0145042	0.0113238	0.200493
S05_62156588	5	62156588	A	G	-0.00834605	0.0114065	0.464497
S05_62231976	5	62231976	T	C	-0.00325023	0.00884705	0.713401
S05_62238652	5	62238652	G	C	0.00392548	0.0109679	0.720476
S05_62238661	5	62238661	C	T	0.000368272	0.0117359	0.974972
S05_62241258	5	62241258	T	C	0.000284807	0.00780576	0.9709
S05_62305080	5	62305080	T	C	-0.00155706	0.0116495	0.893694
S05_62313669	5	62313669	A	G	0.227611	0.135795	0.0939711
S05_62325086	5	62325086	C	T	0.0503801	0.0242226	0.0377477
S05_62325087	5	62325087	A	G	0.0303999	0.0299549	0.310379
S05_62325090	5	62325090	C	A	0.00714009	0.0252907	0.777746
S05_62325893	5	62325893	C	T	0.000682386	0.0131848	0.958732
S05_62325895	5	62325895	G	A	0.000682386	0.0131848	0.958732
S05_62325901	5	62325901	A	G	0.000682386	0.0131848	0.958732
S05_62325911	5	62325911	C	T	0.000682386	0.0131848	0.958732
S05_62337778	5	62337778	G	C	-0.00883633	0.015803	0.576161
S05_62340204	5	62340204	G	A	0.0161291	0.0185461	0.384652
S05_62343781	5	62343781	C	T	0.0078389	0.0144625	0.587908
S05_62349140	5	62349140	G	A	0.0133206	0.0203951	0.513799
S05_62359216	5	62359216	T	C	-0.0117544	0.0153716	0.44461
S05_62360363	5	62360363	T	C	-0.0133759	0.0157638	0.396316
S05_62362588	5	62362588	G	C	-0.00899394	0.0153383	0.557735
S05_62374057	5	62374057	G	C	-0.010446	0.0153247	0.495598
S05_62378828	5	62378828	C	T	0.0055745	0.133571	0.966717
S05_62378840	5	62378840	G	A	-0.00160235	0.00878645	0.855326
S05_62378841	5	62378841	C	T	-0.00160235	0.00878645	0.855326
S05_62378855	5	62378855	A	G	-0.0117557	0.069106	0.864952
S05_62379988	5	62379988	T	C	0.000764926	0.00666655	0.90867
S05_62380006	5	62380006	G	A	-0.00577066	0.0101399	0.569392
S05_62380037	5	62380037	G	C	-0.00194123	0.00683441	0.77643
S05_62380043	5	62380043	C	T	-0.00577066	0.0101399	0.569392
S05_62380055	5	62380055	C	T	-0.00577066	0.0101399	0.569392
S05_62383767	5	62383767	T	G	-0.00110614	0.00799478	0.889981
S05_62383775	5	62383775	T	G	-0.00110614	0.00799478	0.889981
S05_62383794	5	62383794	T	A	-0.00110614	0.00799478	0.889981
S05_62386138	5	62386138	T	G	-0.0017668	0.00772779	0.819196
S05_62386705	5	62386705	C	T	-0.0113872	0.0154588	0.461499
S05_62386706	5	62386706	G	T	0.00936687	0.0238769	0.694907
S05_62386750	5	62386750	G	A	-0.0113872	0.0154588	0.461499
S05_62389449	5	62389449	G	A	0.00210215	0.00790777	0.790413
S05_62389471	5	62389471	C	T	0.00446034	0.0158843	0.778911
S05_62389500	5	62389500	A	G	0.0129007	0.0241937	0.593977
S05_62389530	5	62389530	T	G	-0.000874407	0.00788511	0.911719
S05_62390547	5	62390547	G	A	-0.00269999	0.00812558	0.739733
S05_62390589	5	62390589	A	G	0.0199123	0.140839	0.88759
S05_62417901	5	62417901	T	C	0.0143534	0.0237289	0.545367
S05_62417903	5	62417903	C	G	0.0143534	0.0237289	0.545367
S05_62417908	5	62417908	C	G	0.00142099	0.014746	0.923247
S05_62417920	5	62417920	G	A	0.0293352	0.044178	0.506803
S05_62441347	5	62441347	T	C	-0.00300551	0.00665351	0.651554
S05_62441363	5	62441363	A	G	-0.00375924	0.00634399	0.553582
S05_62441385	5	62441385	C	A	-0.00129959	0.0158309	0.934587
S05_62441386	5	62441386	C	T	-0.00129959	0.0158309	0.934587
S05_62459760	5	62459760	T	A	0.00857456	0.0142359	0.547075
S05_62483673	5	62483673	C	A	-0.00143717	0.0118916	0.903825
S05_62483677	5	62483677	A	G	0.00305296	0.0122172	0.802714
S05_62492964	5	62492964	A	C	-0.0148374	0.0078228	0.0581085
S05_62493031	5	62493031	G	A	-0.011872	0.00795232	0.135726
S05_62500001	5	62500001	G	A	0.0100383	0.00857096	0.241749
S05_62500251	5	62500251	C	G	-0.0148274	0.00788288	0.0602186
S05_62500256	5	62500256	T	C	-0.0148274	0.00788288	0.0602186
S05_62500257	5	62500257	C	A	-0.0148274	0.00788288	0.0602186
S05_62500275	5	62500275	G	C	-0.0148274	0.00788288	0.0602186
S05_62503500	5	62503500	G	A	-0.000347492	0.00901437	0.969257
S05_62503511	5	62503511	T	G	-0.000347492	0.00901437	0.969257
S05_62503546	5	62503546	G	A	-0.00325637	0.00826344	0.6936
S05_62535965	5	62535965	C	T	-2.69658e-05	0.0143866	0.998505
S05_62549471	5	62549471	T	A	0.034434	0.0286158	0.229089
S05_62549472	5	62549472	C	T	0.034434	0.0286158	0.229089
S05_62549489	5	62549489	G	A	0.00822142	0.0224915	0.714777
S05_62549493	5	62549493	T	C	0.0170016	0.0680308	0.8027
S05_62549512	5	62549512	T	C	0.0574117	0.0788988	0.466962
S05_62614637	5	62614637	A	C	0.0030126	0.00872887	0.730056
S05_62614677	5	62614677	T	C	-0.0617422	0.0977299	0.527662
S05_62614680	5	62614680	C	G	0.00313822	0.0238238	0.895223
S05_62623339	5	62623339	C	T	0.0129879	0.0240832	0.589785
S05_62628916	5	62628916	A	G	0.0277299	0.00958154	0.00387113
S05_62636280	5	62636280	T	C	0.0226244	0.0107788	0.0360274
S05_62636299	5	62636299	C	T	0.0226244	0.0107788	0.0360274
S05_62636348	5	62636348	G	C	0.0262682	0.0109516	0.0166111
S05_62636355	5	62636355	T	C	0.0262682	0.0109516	0.0166111
S05_62636359	5	62636359	C	A	0.0262682	0.0109516	0.0166111
S05_62639465	5	62639465	A	G	0.0115455	0.00914951	0.207239
S05_62639478	5	62639478	C	G	0.0110447	0.00873062	0.206099
S05_62639507	5	62639507	T	C	0.0163024	0.0084083	0.0527534
S05_62639544	5	62639544	A	T	0.0156913	0.00842136	0.0626674
S05_62641267	5	62641267	G	T	0.019894	0.00855023	0.0201455
S05_62641283	5	62641283	G	C	0.019894	0.00855023	0.0201455
S05_62649637	5	62649637	G	A	-0.0010174	0.0127129	0.936228
S05_62649682	5	62649682	T	A	-0.00412372	0.0129156	0.749567
S05_62650213	5	62650213	T	G	-0.000194653	0.0129175	0.98798
S05_62658296	5	62658296	A	G	0.00558136	0.00978318	0.568441
S05_62665327	5	62665327	T	C	-0.00292081	0.00639722	0.648059
S05_62669110	5	62669110	C	T	-0.00263955	0.0132064	0.841617
S05_62669111	5	62669111	T	A	-0.00263955	0.0132064	0.841617
S05_62669112	5	62669112	G	A	-0.00263955	0.0132064	0.841617
S05_62669113	5	62669113	T	C	-0.00263955	0.0132064	0.841617
S05_62672517	5	62672517	T	A	-0.0130193	0.00893506	0.145349
S05_62692028	5	62692028	C	G	0.0226772	0.00982183	0.0211206
S05_62692039	5	62692039	T	C	0.0142375	0.00791859	0.0724296
S05_62717251	5	62717251	A	G	0.020425	0.0140657	0.146731
S05_62717252	5	62717252	A	C	0.00635134	0.0234195	0.786285
S05_62717783	5	62717783	G	C	-0.00430174	0.0096021	0.654234
S05_62717804	5	62717804	C	G	0.0230908	0.0107269	0.0315478
S05_62718484	5	62718484	G	A	0.00820491	0.0243197	0.735891
S05_62718541	5	62718541	T	C	-0.11966	0.139063	0.389699
S05_62724107	5	62724107	A	G	0.0141254	0.137574	0.918238
S05_62724279	5	62724279	A	G	-0.00506014	0.015352	0.741754
S05_62724299	5	62724299	A	G	-0.0141169	0.0104425	0.176672
S05_62728463	5	62728463	G	C	-0.00718554	0.00686801	0.295664
S05_62745210	5	62745210	C	A	0.0119796	0.0232289	0.606145
S05_62745836	5	62745836	T	C	-0.0024341	0.00857775	0.776637
S05_62759472	5	62759472	A	T	-0.000487591	0.00946414	0.95892
S05_62767377	5	62767377	G	A	0.00346553	0.00890759	0.697305
S05_62767402	5	62767402	C	T	0.00694207	0.0110078	0.528388
S05_62770188	5	62770188	G	A	0.00689861	0.0235852	0.769957
S05_62770215	5	62770215	T	C	0.0136266	0.00796607	0.0874167
S05_62770233	5	62770233	G	A	0.0080434	0.00751119	0.284449
S05_62770251	5	62770251	T	G	0.0145353	0.00755341	0.054549
S05_62770266	5	62770266	T	C	0.0138616	0.00801267	0.0838936
S05_62782687	5	62782687	G	A	-0.0122222	0.0150053	0.415507
S05_62794072	5	62794072	A	G	0.0563208	0.132435	0.670715
S05_62794098	5	62794098	G	A	-0.0574003	0.135593	0.672132
S05_62794108	5	62794108	G	A	-0.00884177	0.0106134	0.404966
S05_62794324	5	62794324	T	C	-0.0113289	0.13896	0.935037
S05_62794325	5	62794325	G	A	-0.00578443	0.0115265	0.615874
S05_62794354	5	62794354	T	C	0.0142904	0.137335	0.917143
S05_62799008	5	62799008	G	C	-0.000136583	0.00716801	0.984801
S05_62799042	5	62799042	A	G	0.00270683	0.00757213	0.720801
S05_62815256	5	62815256	C	T	0.00531835	0.00869239	0.540759
S05_62824657	5	62824657	G	A	0.00175338	0.0146994	0.905072
S05_62835452	5	62835452	T	A	0.030114	0.0173308	0.082538
S05_62835493	5	62835493	A	G	-0.0928823	0.142843	0.51566
S05_62835496	5	62835496	T	C	-0.00789579	0.139082	0.954737
S05_62835498	5	62835498	T	C	0.0112896	0.138967	0.935265
S05_62841822	5	62841822	G	A	0.00394618	0.00634272	0.533955
S05_62841830	5	62841830	C	G	0.022803	0.0153133	0.136725
S05_62842204	5	62842204	A	G	0.000659102	0.00670638	0.921727
S05_62847022	5	62847022	C	T	-0.00928154	0.0159972	0.561891
S05_62847031	5	62847031	G	T	-0.00928154	0.0159972	0.561891
S05_62847749	5	62847749	A	G	0.200391	0.133788	0.134442
S05_62847752	5	62847752	G	A	0.101445	0.0793204	0.201171
S05_62858211	5	62858211	C	T	0.00323747	0.0065313	0.620207
S05_62858226	5	62858226	C	A	0.00206854	0.00974236	0.83189
S05_62860754	5	62860754	C	T	-0.00495969	0.0100802	0.622794
S05_62884547	5	62884547	T	C	-0.00541663	0.00987774	0.583542
S05_62899660	5	62899660	T	A	-0.00781741	0.0101136	0.439697
S05_62908858	5	62908858	C	A	0.000382161	0.00993849	0.969333
S05_62908882	5	62908882	T	G	0.00423294	0.00743686	0.569337
S05_62909842	5	62909842	T	C	0.085019	0.0962897	0.37744
S05_62921411	5	62921411	T	C	-0.0870054	0.0966044	0.367962
S05_62921503	5	62921503	A	C	0.00743824	0.00887093	0.401919
S05_62924515	5	62924515	C	G	0.00798552	0.00739795	0.280616
S05_62924519	5	62924519	T	G	0.00667089	0.00746356	0.371611
S05_62943467	5	62943467	C	T	0.0167985	0.021754	0.440145
S05_62963893	5	62963893	T	C	-0.194168	0.138758	0.161971
S05_62966364	5	62966364	A	C	0.00194597	0.0075318	0.796167
S05_62966438	5	62966438	A	G	-0.00689447	0.0142141	0.627732
S05_62966473	5	62966473	A	T	0.00138288	0.00778494	0.859039
S05_62966518	5	62966518	G	A	0.00152373	0.0077863	0.844883
S05_62966524	5	62966524	T	G	-0.0806143	0.0615241	0.190349
S05_62966526	5	62966526	A	G	-0.00495308	0.0531485	0.925766
S05_63021685	5	63021685	C	T	-0.0146248	0.0143008	0.306677
S05_63027896	5	63027896	A	G	-0.0139207	0.00843051	0.0989525
S05_63065366	5	63065366	A	C	-0.00334539	0.00787561	0.671074
S05_63065390	5	63065390	A	C	0.000232451	0.0103161	0.982027
S05_63115610	5	63115610	T	C	-0.105232	0.135225	0.436606
S05_63141972	5	63141972	C	T	0.0150609	0.0148121	0.309456
S05_63192600	5	63192600	A	T	0.00190072	0.00942078	0.84014
S05_63209928	5	63209928	C	T	0.00839885	0.009691	0.386298
S05_63211635	5	63211635	A	G	-0.0113569	0.0472938	0.810267
S05_63230230	5	63230230	T	A	0.003314	0.00760608	0.66313
S05_63235915	5	63235915	G	T	-0.00475985	0.00662595	0.472672
S05_63240122	5	63240122	G	C	0.00680714	0.00780665	0.3834
S05_63240149	5	63240149	A	T	-0.0220388	0.0106939	0.0395302
S05_63240157	5	63240157	A	G	0.00680714	0.00780665	0.3834
S05_63240782	5	63240782	A	G	0.0170239	0.12702	0.893405
S05_63247678	5	63247678	C	T	-0.0089839	0.00968015	0.353555
S05_63253321	5	63253321	C	G	-0.00764813	0.0103642	0.460697
S05_63266598	5	63266598	A	G	-0.0111373	0.0069737	0.110518
S05_63266602	5	63266602	C	T	0.000100126	0.018493	0.995681
S05_63266631	5	63266631	A	T	0.00061087	0.00947049	0.948581
S05_63270108	5	63270108	G	A	-0.0326152	0.0236333	0.167827
S05_63277814	5	63277814	C	T	-0.0333635	0.0147517	0.023896
S05_63277836	5	63277836	A	C	-0.0333635	0.0147517	0.023896
S05_63277897	5	63277897	A	G	0.0244471	0.0175491	0.163857
S05_63279655	5	63279655	C	T	0.0074097	0.00537011	0.167904
S05_63279693	5	63279693	G	A	-0.0107621	0.00582389	0.06486
S05_63284415	5	63284415	G	T	0.00766151	0.00771333	0.320772
S05_63284429	5	63284429	A	G	0.0432045	0.135861	0.750537
S05_63284448	5	63284448	A	G	-0.577909	0.13847	3.2153e-05
S05_63284458	5	63284458	T	C	-0.01076	0.0555407	0.846418
S05_63314109	5	63314109	G	A	-0.00897636	0.0143153	0.530748
S05_63314153	5	63314153	T	G	-0.00897636	0.0143153	0.530748
S05_63333993	5	63333993	T	C	-0.00259661	0.00837024	0.756448
S05_63334018	5	63334018	A	C	-0.00883608	0.00756461	0.243006
S05_63334022	5	63334022	G	A	-0.00893443	0.00758261	0.238919
S05_63334023	5	63334023	A	T	-0.00893443	0.00758261	0.238919
S05_63334030	5	63334030	G	T	-0.00259661	0.00837024	0.756448
S05_63336133	5	63336133	A	G	-0.00284712	0.00739811	0.700421
S05_63336147	5	63336147	C	A	-0.00440131	0.00732464	0.548026
S05_63342154	5	63342154	T	C	-0.0407543	0.0692691	0.55641
S05_63361522	5	63361522	T	A	0.0177873	0.0369042	0.629903
S05_63377155	5	63377155	A	G	-0.00948607	0.00643071	0.140442
S05_63377241	5	63377241	C	A	-0.0108253	0.00752569	0.150569
S05_63377286	5	63377286	A	G	-0.00164998	0.00856642	0.847297
S05_63377322	5	63377322	A	G	-0.00743239	0.00657504	0.258535
S05_63398457	5	63398457	T	C	-0.013464	0.00716417	0.0604374
S05_63398472	5	63398472	G	A	-0.013464	0.00716417	0.0604374
S05_63406976	5	63406976	C	A	0.00799557	0.00921103	0.385544
S05_63407004	5	63407004	C	T	0.00799557	0.00921103	0.385544
S05_63408850	5	63408850	G	A	-0.0349434	0.0114282	0.00228007
S05_63409930	5	63409930	A	G	-0.000202812	0.00644912	0.974917
S05_63416178	5	63416178	A	G	0.0168973	0.023682	0.47567
S05_63416262	5	63416262	T	C	0.0016859	0.0966803	0.98609
S05_63419000	5	63419000	A	G	0.0360098	0.101886	0.723826
S05_63419007	5	63419007	A	G	-0.000484112	0.00782542	0.950681
S05_63419033	5	63419033	T	C	0.0964068	0.136012	0.478578
S05_63422914	5	63422914	A	G	0.0391957	0.0212514	0.0653728
S05_63461800	5	63461800	C	T	-0.0264122	0.0147845	0.0742742
S05_63462607	5	63462607	G	A	0.00186471	0.00729248	0.798224
S05_63462663	5	63462663	C	T	-0.00146771	0.00725173	0.839643
S05_63463343	5	63463343	A	G	0.012404	0.0115723	0.283993
S05_63463355	5	63463355	T	G	0.00828015	0.0126418	0.512604
S05_63463376	5	63463376	G	T	0.012404	0.0115723	0.283993
S05_63463382	5	63463382	T	C	0.012404	0.0115723	0.283993
S05_63463417	5	63463417	T	G	0.00377578	0.00704139	0.591901
S05_63475474	5	63475474	G	T	-0.00571937	0.0143942	0.691189
S05_63495524	5	63495524	C	T	0.000468578	0.00878012	0.957448
S05_63499291	5	63499291	A	G	-0.108594	0.138259	0.43235
S05_63499307	5	63499307	T	C	0.00508905	0.0119852	0.671196
S05_63499573	5	63499573	T	C	-0.0215923	0.0112209	0.0545536
S05_63507595	5	63507595	G	A	-0.00196328	0.0103065	0.848958
S05_63589986	5	63589986	C	T	0.0110426	0.017824	0.535678
S05_63590027	5	63590027	A	G	0.0287294	0.0974831	0.768265
S05_63595549	5	63595549	C	T	-0.0211966	0.0113216	0.0614193
S05_63613389	5	63613389	C	A	0.00708716	0.0115533	0.539706
S05_63639698	5	63639698	G	A	0.00300937	0.00769489	0.695803
S05_63645586	5	63645586	C	T	0.00970772	0.0164977	0.556356
S05_63656635	5	63656635	T	C	-0.00380552	0.00737488	0.605942
S05_63656644	5	63656644	A	G	-0.00318988	0.0213048	0.881006
S05_63658107	5	63658107	C	T	-0.00989887	0.00774572	0.201503
S05_63685814	5	63685814	G	T	-0.000593821	0.0100351	0.952823
S05_63685837	5	63685837	G	A	0.00673495	0.0114638	0.55698
S05_63685839	5	63685839	G	A	0.00798809	0.0115803	0.490454
S05_63691334	5	63691334	A	G	-0.0221203	0.00953694	0.0205385
S05_63691440	5	63691440	G	A	0.00187376	0.00970897	0.846998
S05_63708182	5	63708182	A	G	-0.0113227	0.137823	0.934538
S05_63718428	5	63718428	T	C	0.0243817	0.0130321	0.0616027
S05_63718432	5	63718432	C	T	0.023833	0.0129912	0.0668195
S05_63718597	5	63718597	T	C	-0.0389569	0.0187184	0.0376255
S05_63718626	5	63718626	A	C	0.00989719	0.0125821	0.431665
S05_63720145	5	63720145	C	T	-0.00377538	0.01643	0.818297
S05_63720155	5	63720155	C	T	-0.00528457	0.0166071	0.75038
S05_63720230	5	63720230	T	C	0.0011752	0.0118859	0.921256
S05_63728363	5	63728363	G	C	0.00503673	0.0117183	0.667407
S05_63762819	5	63762819	C	T	-0.0256622	0.00959829	0.00760535
S05_63765028	5	63765028	T	C	0.00740042	0.136924	0.956906
S05_63765047	5	63765047	A	G	0.0578553	0.136581	0.671935
S05_63785903	5	63785903	A	G	-0.00822442	0.00673157	0.222035
S05_63787945	5	63787945	G	A	0.000953501	0.0131872	0.942371
S05_63796003	5	63796003	T	C	-0.011843	0.00760735	0.119785
S05_63809219	5	63809219	A	G	0.018784	0.0231986	0.418271
S05_63816152	5	63816152	T	C	0.107809	0.134244	0.422084
S05_63816169	5	63816169	T	C	-0.13007	0.133385	0.329683
S05_63816179	5	63816179	A	G	-0.190861	0.138046	0.167047
S05_63818056	5	63818056	G	T	0.0020371	0.0100645	0.839634
S05_63826304	5	63826304	C	T	-0.0011199	0.0103043	0.913472
S05_63828168	5	63828168	T	C	0.0604402	0.135207	0.654941
S05_63830161	5	63830161	A	G	0.0379157	0.147477	0.797149
S05_63832702	5	63832702	C	A	0.0258373	0.0333417	0.438537
S05_63837170	5	63837170	G	A	-0.00837262	0.00684844	0.221736
S05_63837947	5	63837947	G	A	0.0414867	0.02026	0.0408046
S05_63837989	5	63837989	C	T	-0.0143772	0.0157353	0.361061
S05_63848051	5	63848051	G	A	-0.0200923	0.0109258	0.0661652
S05_63848504	5	63848504	C	A	-0.0195541	0.0101545	0.0543823
S05_63857328	5	63857328	A	G	0.0557429	0.13563	0.681152
S05_63874158	5	63874158	A	G	-0.190861	0.138046	0.167047
S05_63890046	5	63890046	T	C	0.0201979	0.137915	0.883589
S05_63911407	5	63911407	G	A	0.00392311	0.00725174	0.588615
S05_63918043	5	63918043	G	A	0.0126098	0.0136734	0.356601
S05_63938149	5	63938149	G	A	-0.00816952	0.0152184	0.591492
S05_63938235	5	63938235	A	C	0.00654251	0.0120664	0.587775
S05_63955727	5	63955727	G	A	0.013782	0.0181755	0.448437
S05_63955728	5	63955728	G	A	-0.0128024	0.0188209	0.496494
S05_63955731	5	63955731	A	G	0.00245106	0.0167912	0.883967
S05_63955732	5	63955732	T	C	-0.0185714	0.0114127	0.103945
S05_63955734	5	63955734	A	G	0.0136742	0.011383	0.229879
S05_63955735	5	63955735	A	G	-0.0180552	0.00858948	0.0357601
S05_63955739	5	63955739	T	C	0.00391216	0.0111069	0.72473
S05_63955742	5	63955742	C	T	-0.00780733	0.0126451	0.537075
S05_63955746	5	63955746	A	G	-0.00812928	0.0103882	0.434045
S05_63955752	5	63955752	A	T	-0.00468993	0.0158493	0.767352
S05_63955753	5	63955753	G	A	0.0102537	0.0247435	0.678654
S05_63955754	5	63955754	C	T	0.0223555	0.0169271	0.186856
S05_63955758	5	63955758	A	G	-0.0150873	0.0118474	0.2031
S05_63955764	5	63955764	T	C	0.0124912	0.00952197	0.189829
S05_63955766	5	63955766	T	C	0.0118849	0.0130822	0.363809
S05_63955769	5	63955769	A	G	0.00669092	0.0112049	0.550524
S05_63955771	5	63955771	C	T	0.0108436	0.0128373	0.398447
S05_63955775	5	63955775	T	C	0.0123328	0.0142622	0.387363
S05_63955777	5	63955777	A	G	0.00263261	0.0110449	0.811646
S05_63955779	5	63955779	C	A	0.0085732	0.0202648	0.672328
S05_63963349	5	63963349	A	C	-0.0144237	0.0493343	0.770057
S05_63963353	5	63963353	A	C	-0.0240932	0.0404695	0.551727
S05_63963354	5	63963354	A	C	0.0831693	0.0516834	0.107833
S05_63963381	5	63963381	A	C	0.064166	0.0605517	0.289499
S05_63984283	5	63984283	T	G	-0.0128468	0.0683903	0.85103
S05_63984289	5	63984289	G	A	-0.00940795	0.0100444	0.349132
S05_63984416	5	63984416	G	A	-0.00281527	0.00639242	0.659722
S05_63986811	5	63986811	G	A	0.0272801	0.0277425	0.325641
S05_63986828	5	63986828	T	C	-0.00996784	0.0268463	0.710485
S05_63990632	5	63990632	G	A	-0.0325863	0.0234401	0.164727
S05_64005093	5	64005093	G	A	0.00248206	0.00993145	0.802693
S05_64007194	5	64007194	C	G	0.00437814	0.00743707	0.556178
S05_64007198	5	64007198	C	G	-0.00578109	0.0177392	0.744562
S05_64007213	5	64007213	T	G	-0.00578109	0.0177392	0.744562
S05_64007217	5	64007217	T	G	0.00112246	0.00630077	0.858638
S05_64007605	5	64007605	C	T	-0.0349381	0.013628	0.0104768
S05_64009780	5	64009780	T	C	-0.000417192	0.00646918	0.948591
S05_64031485	5	64031485	A	G	-0.00487228	0.00963732	0.613255
S05_64031562	5	64031562	T	C	-0.00470757	0.00645067	0.465667
S05_64032140	5	64032140	T	G	-0.00737384	0.00950162	0.437866
S05_64033359	5	64033359	G	A	-0.00644596	0.00865904	0.456768
S05_64033361	5	64033361	A	G	0.0157278	0.0173233	0.364112
S05_64033573	5	64033573	C	T	0.00763099	0.00856506	0.373138
S05_64033603	5	64033603	A	C	0.00499227	0.0125291	0.690366
S05_64038218	5	64038218	T	G	-0.00750129	0.00975065	0.44186
S05_64038222	5	64038222	T	G	-0.00884728	0.00940881	0.347243
S05_64038244	5	64038244	T	C	-0.00761337	0.010355	0.462341
S05_64038245	5	64038245	T	G	-0.00927659	0.00974831	0.341486
S05_64038259	5	64038259	G	A	-0.00711397	0.009272	0.443082
S05_64039409	5	64039409	C	G	-0.0298775	0.0116794	0.0106455
S05_64039422	5	64039422	C	T	0.00155529	0.00688692	0.82137
S05_64039424	5	64039424	G	T	0.00986527	0.0104678	0.346156
S05_64039426	5	64039426	G	C	0.010878	0.0145981	0.456319
S05_64039431	5	64039431	C	G	0.0212971	0.0166122	0.200085
S05_64039441	5	64039441	A	G	-0.00692853	0.00574656	0.228177
S05_64039490	5	64039490	G	A	0.0110713	0.00993217	0.265206
S05_64039587	5	64039587	C	T	0.00321421	0.00690813	0.641816
S05_64039589	5	64039589	A	C	0.00489739	0.00698521	0.483371
S05_64040076	5	64040076	T	G	-0.000997651	0.00699338	0.886585
S05_64046913	5	64046913	A	G	0.099274	0.137149	0.469304
S05_64048703	5	64048703	G	A	-0.0247394	0.0140088	0.0776523
S05_64048735	5	64048735	A	G	0.0520026	0.13791	0.706185
S05_64100196	5	64100196	A	G	-0.146193	0.134635	0.277764
S05_64100203	5	64100203	A	G	0.00864945	0.0177046	0.625255
S05_64101690	5	64101690	C	A	-0.000474865	0.0100994	0.962506
S05_64109511	5	64109511	C	T	-0.00791832	0.0238382	0.739819
S05_64109535	5	64109535	A	G	0.00321274	0.018076	0.858961
S05_64109593	5	64109593	C	T	-0.00208981	0.00818569	0.798535
S05_64133868	5	64133868	C	T	-0.0908501	0.0958102	0.343203
S05_64142782	5	64142782	A	G	0.00632553	0.00649815	0.330533
S05_64145813	5	64145813	G	A	0.000940181	0.00988264	0.924224
S05_64145818	5	64145818	A	C	0.000998618	0.00985762	0.919326
S05_64145923	5	64145923	C	A	0.00390713	0.00994428	0.694461
S05_64147956	5	64147956	T	A	0.00547001	0.00937983	0.55989
S05_64147988	5	64147988	C	T	0.0153854	0.0208189	0.460044
S05_64148512	5	64148512	C	T	0.0050147	0.00864685	0.56206
S05_64148581	5	64148581	G	C	0.000676323	0.00977463	0.944849
S05_64158330	5	64158330	C	T	0.00743218	0.0114414	0.516081
S05_64158331	5	64158331	A	G	0.00743218	0.0114414	0.516081
S05_64158346	5	64158346	C	G	0.00743218	0.0114414	0.516081
S05_64158350	5	64158350	T	C	0.0083605	0.0114232	0.464381
S05_64158362	5	64158362	T	A	0.00747731	0.0114094	0.512358
S05_64158366	5	64158366	T	C	0.00797253	0.0112808	0.479868
S05_64158376	5	64158376	A	T	0.00905761	0.0103453	0.381459
S05_64186552	5	64186552	C	T	-0.0196834	0.0377177	0.601863
S05_64221206	5	64221206	G	T	0.00623591	0.0152757	0.683181
S05_64221207	5	64221207	G	T	0.0229795	0.0151459	0.129475
S05_64221208	5	64221208	A	C	-0.0240095	0.0251347	0.339652
S05_64221211	5	64221211	G	A	0.0296121	0.014059	0.0353869
S05_64221234	5	64221234	A	G	-0.0159202	0.00897355	0.0762963
S05_64221236	5	64221236	C	A	0.0106737	0.0125708	0.396002
S05_64221238	5	64221238	T	C	-0.00381876	0.0174575	0.826885
S05_64221242	5	64221242	A	G	0.0156484	0.00849373	0.0656702
S05_64221246	5	64221246	C	A	0.00473141	0.0160129	0.767681
S05_64221247	5	64221247	C	A	-0.00470319	0.0121702	0.699231
S05_64221252	5	64221252	A	G	-0.00187555	0.0088226	0.831687
S05_64221262	5	64221262	A	G	-0.0125952	0.0104186	0.226934
S05_64248957	5	64248957	T	C	0.00141869	0.00484877	0.769888
S05_64248964	5	64248964	A	G	-0.00525197	0.004903	0.284306
S05_64250968	5	64250968	A	T	0.00757505	0.00961337	0.430869
S05_64250978	5	64250978	C	A	0.0119577	0.0119338	0.316544
S05_64251004	5	64251004	T	C	-0.00770174	0.0050734	0.129261
S05_64281604	5	64281604	C	T	-0.00348199	0.0132788	0.793195
S05_64281775	5	64281775	G	C	-0.00518809	0.0093844	0.580474
S05_64299248	5	64299248	G	A	-0.0133557	0.0159244	0.40181
S05_64299253	5	64299253	C	A	-0.00368313	0.00713883	0.605999
S05_64299335	5	64299335	T	G	-0.00151358	0.00697774	0.828311
S05_64299352	5	64299352	A	G	-0.00151358	0.00697774	0.828311
S05_64299491	5	64299491	C	T	-0.0027995	0.00858557	0.744428
S05_64299503	5	64299503	C	G	-0.0027995	0.00858557	0.744428
S05_64299515	5	64299515	T	C	-0.06353	0.134742	0.637373
S05_64299526	5	64299526	A	G	0.00309408	0.0147018	0.833347
S05_64310802	5	64310802	C	T	0.003645	0.0159454	0.819224
S05_64310835	5	64310835	G	T	0.00302687	0.0114044	0.790738
S05_64329475	5	64329475	C	T	-0.00324392	0.0142202	0.819591
S05_64329499	5	64329499	A	G	0.0152716	0.0130536	0.242266
S05_64329517	5	64329517	C	T	-0.0113492	0.00894519	0.204776
S05_64329526	5	64329526	C	T	0.00937392	0.00604687	0.121354
S05_64368490	5	64368490	T	G	0.00825854	0.0175996	0.638979
S05_64407668	5	64407668	C	T	0.00117915	0.00990776	0.905285
S05_64412971	5	64412971	C	T	-0.00597311	0.00707106	0.398431
S05_64412977	5	64412977	A	G	-0.00597311	0.00707106	0.398431
S05_64413006	5	64413006	C	T	-0.00597311	0.00707106	0.398431
S05_64413763	5	64413763	A	G	-0.106642	0.137641	0.438621
S05_64425424	5	64425424	G	A	-0.00132343	0.00946987	0.88888
S05_64425447	5	64425447	A	G	-0.00605273	0.00642491	0.346345
S05_64431963	5	64431963	T	C	0.0947849	0.136272	0.486842
S05_64448719	5	64448719	G	T	0.000689205	0.0139166	0.96051
S05_64450930	5	64450930	T	C	-0.0029751	0.00691173	0.666951
S05_64451007	5	64451007	A	G	-0.00320297	0.00692831	0.643949
S05_64453867	5	64453867	G	A	0.0142245	0.0171851	0.407992
S05_64453872	5	64453872	T	C	-0.0056195	0.0075123	0.454583
S05_64465112	5	64465112	C	T	0.00615425	0.00686125	0.369922
S05_64465118	5	64465118	C	A	0.00615425	0.00686125	0.369922
S05_64465129	5	64465129	A	G	0.00615425	0.00686125	0.369922
S05_64486572	5	64486572	T	A	0.00538298	0.00998022	0.589735
S05_64486588	5	64486588	T	C	0.00538298	0.00998022	0.589735
S05_64505319	5	64505319	A	G	0.0142372	0.0139913	0.309083
S05_64506133	5	64506133	C	A	-0.000282342	0.00966418	0.976698
S05_64525274	5	64525274	T	C	-0.115324	0.096158	0.23064
S05_64525318	5	64525318	T	C	-0.0405204	0.133838	0.762127
S05_64533979	5	64533979	A	G	0.0199373	0.0235795	0.397981
S05_64533990	5	64533990	A	T	0.0199373	0.0235795	0.397981
S05_64533996	5	64533996	A	G	0.0199373	0.0235795	0.397981
S05_64543544	5	64543544	T	C	0.108595	0.137245	0.428956
S05_64543609	5	64543609	G	C	-0.00112996	0.0168396	0.946512
S05_64543638	5	64543638	T	C	0.00140622	0.00964857	0.884148
S05_64553178	5	64553178	G	C	0.000915405	0.0215884	0.966185
S05_64553239	5	64553239	G	C	0.0317414	0.0304232	0.297005
S05_64650062	5	64650062	A	C	0.00277294	0.00954777	0.771539
S05_64653146	5	64653146	T	C	-0.0191331	0.0105252	0.0693388
S05_64662776	5	64662776	A	G	-0.00692938	0.00982652	0.480841
S05_64663778	5	64663778	C	T	0.00816471	0.010196	0.423422
S05_64663815	5	64663815	T	C	0.00816471	0.010196	0.423422
S05_64663846	5	64663846	C	G	-0.000518802	0.0121694	0.966002
S05_64663858	5	64663858	A	G	-0.00118873	0.0122593	0.92277
S05_64664262	5	64664262	G	C	-0.000799387	0.00598518	0.893772
S05_64664338	5	64664338	C	T	-0.0188764	0.0102953	0.0669777
S05_64685436	5	64685436	T	C	-0.00798221	0.0075269	0.289134
S05_64686332	5	64686332	C	G	-0.00859592	0.0113107	0.447415
S05_64686334	5	64686334	A	C	-0.0076031	0.0112804	0.500436
S05_64687659	5	64687659	C	G	-0.00275202	0.0240645	0.908971
S05_64687683	5	64687683	T	C	-0.0540914	0.100269	0.589667
S05_64728556	5	64728556	G	T	-0.012178	0.023659	0.606837
S05_64736916	5	64736916	T	C	-0.06353	0.134742	0.637373
S05_64736993	5	64736993	A	G	0.010372	0.0096309	0.281721
S05_64756575	5	64756575	C	G	-0.00920628	0.0077618	0.235817
S05_64757977	5	64757977	A	G	-0.11704	0.136425	0.391117
S05_64758871	5	64758871	A	T	-0.0126656	0.0240064	0.597879
S05_64758873	5	64758873	G	T	-0.0126656	0.0240064	0.597879
S05_64760437	5	64760437	A	T	-0.0245233	0.00970344	0.0116222
S05_64768350	5	64768350	T	A	-0.00353288	0.012767	0.782044
S05_64768357	5	64768357	G	A	-0.00353288	0.012767	0.782044
S05_64768386	5	64768386	A	G	-0.00353288	0.012767	0.782044
S05_64768400	5	64768400	A	G	0.00439687	0.012433	0.723667
S05_64768413	5	64768413	C	G	0.00439687	0.012433	0.723667
S05_64775796	5	64775796	A	G	0.069163	0.134821	0.608047
S05_64775808	5	64775808	A	G	0.135466	0.135744	0.318506
S05_64775817	5	64775817	T	C	0.0425624	0.13573	0.753893
S05_64779992	5	64779992	T	C	-0.0221624	0.00885837	0.0124864
S05_64785322	5	64785322	T	G	-0.0359896	0.0151025	0.0173256
S05_64785334	5	64785334	G	A	-0.0359896	0.0151025	0.0173256
S05_64785384	5	64785384	T	C	-0.0135161	0.00801171	0.0918552
S05_64785406	5	64785406	T	A	0.00304881	0.0124697	0.806888
S05_64799085	5	64799085	T	C	0.121394	0.140699	0.388427
S05_64799111	5	64799111	T	C	-0.176633	0.134325	0.188773
S05_64799114	5	64799114	T	C	0.0255126	0.162196	0.875039
S05_64801183	5	64801183	T	C	-0.0356197	0.0144828	0.0140554
S05_64801199	5	64801199	C	A	-0.0395593	0.0144921	0.00643155
S05_64803403	5	64803403	A	G	0.176914	0.13656	0.195396
S05_64803430	5	64803430	A	G	0.0563208	0.132435	0.670715
S05_64827761	5	64827761	C	A	0.00511824	0.00944077	0.587821
S05_64828223	5	64828223	G	A	0.00620554	0.00950911	0.514146
S05_64843900	5	64843900	G	A	0.00167716	0.00603574	0.781158
S05_64902891	5	64902891	A	G	-0.00499594	0.00931278	0.59174
S05_64914978	5	64914978	C	T	-0.0083258	0.0171359	0.627148
S05_64914984	5	64914984	A	C	-0.00413771	0.00802694	0.606314
S05_64914986	5	64914986	A	C	-0.00652913	0.0111628	0.558723
S05_64915000	5	64915000	G	C	0.0267727	0.0163076	0.100908
S05_64915001	5	64915001	T	C	0.0117294	0.0166733	0.481891
S05_64915009	5	64915009	A	C	-0.00035677	0.00643489	0.955795
S05_64915011	5	64915011	A	C	0.00670048	0.00837589	0.423885
S05_64918059	5	64918059	A	G	-0.176633	0.134325	0.188773
S05_64918062	5	64918062	A	G	-0.0982351	0.134299	0.464638
S05_64918084	5	64918084	A	G	0.0604402	0.135207	0.654941
S05_64920449	5	64920449	T	C	0.00740042	0.136924	0.956906
S05_64932309	5	64932309	G	A	-0.0113223	0.00765955	0.139616
S05_64932331	5	64932331	C	T	-0.000812648	0.015347	0.957779
S05_64932390	5	64932390	G	C	-0.00933794	0.00771667	0.226479
S05_64938921	5	64938921	A	G	-0.0120909	0.00679645	0.0754921
S05_64938935	5	64938935	G	A	-0.0107746	0.00671947	0.10909
S05_64949105	5	64949105	G	T	-0.0055787	0.0228292	0.806988
S05_64949115	5	64949115	A	G	-0.00889059	0.00930508	0.339539
S05_64949125	5	64949125	A	G	-0.00154309	0.00942079	0.869919
S05_64949134	5	64949134	A	G	0.00892034	0.0094527	0.345522
S05_64949142	5	64949142	G	A	0.00192749	0.0180985	0.915204
S05_64949160	5	64949160	A	C	-0.0533691	0.020239	0.00847355
S05_64969108	5	64969108	A	T	0.00519771	0.00702292	0.45938
S05_64974701	5	64974701	A	C	-0.00582562	0.00677059	0.389724
S05_64975644	5	64975644	G	A	-0.0195868	0.0146872	0.182588
S05_65002309	5	65002309	T	G	0.00951917	0.00782081	0.223783
S05_65024295	5	65024295	A	G	0.102926	0.135483	0.447584
S05_65030162	5	65030162	C	T	0.00269648	0.00612885	0.660041
S05_65030182	5	65030182	G	A	0.00480294	0.00625077	0.442415
S05_65030192	5	65030192	C	A	0.00529838	0.00623517	0.395629
S05_65039427	5	65039427	G	A	-0.0102006	0.0185481	0.582456
S05_65045526	5	65045526	G	A	-0.00622693	0.00585288	0.287584
S05_65045628	5	65045628	T	C	-0.00993468	0.00684229	0.146776
S05_65051794	5	65051794	A	C	-0.0129843	0.00704982	0.0657508
S05_65051795	5	65051795	A	G	-0.0129843	0.00704982	0.0657508
S05_65083432	5	65083432	A	G	-0.0335591	0.0304319	0.270353
S05_65083433	5	65083433	A	T	-0.00527957	0.00605291	0.383254
S05_65083481	5	65083481	A	G	0.165918	0.138492	0.23114
S05_65095455	5	65095455	A	G	0.0203947	0.00926702	0.0279408
S05_65095461	5	65095461	A	G	-0.011386	0.0245598	0.643015
S05_65095538	5	65095538	A	C	-0.00415733	0.00764529	0.586696
S05_65095540	5	65095540	G	A	0.00598485	0.0114351	0.60081
S05_65095554	5	65095554	C	T	0.00598485	0.0114351	0.60081
S05_65095556	5	65095556	C	T	-0.00415733	0.00764529	0.586696
S05_65095571	5	65095571	T	C	-0.00415733	0.00764529	0.586696
S05_65095575	5	65095575	G	C	0.00170697	0.0101237	0.866132
S05_65114581	5	65114581	C	G	-0.00394652	0.00737403	0.592617
S05_65114592	5	65114592	A	G	-0.00394652	0.00737403	0.592617
S05_65114607	5	65114607	C	A	-0.0270481	0.0357445	0.449375
S05_65114626	5	65114626	G	C	-0.0031212	0.0079673	0.695311
S05_65122210	5	65122210	A	T	-0.00159428	0.00548631	0.771413
S05_65122211	5	65122211	G	A	0.000123598	0.00565687	0.982572
S05_65123722	5	65123722	T	G	-0.000327422	0.005865	0.955489
S05_65123733	5	65123733	G	A	6.89066e-05	0.00579008	0.990507
S05_65126983	5	65126983	A	G	-0.00105441	0.00955083	0.912111
S05_65128246	5	65128246	C	G	-0.00383056	0.0055023	0.486454
S05_65128279	5	65128279	G	T	0.00309772	0.00740128	0.675628
S05_65129768	5	65129768	G	A	0.00341543	0.00617213	0.580117
S05_65129783	5	65129783	G	A	0.00325318	0.00616381	0.597744
S05_65130590	5	65130590	G	A	0.00463985	0.0080631	0.5651
S05_65130600	5	65130600	T	C	0.00728115	0.00797895	0.361665
S05_65133926	5	65133926	G	C	-0.00964378	0.0153222	0.529207
S05_65147182	5	65147182	G	A	-0.0300578	0.0108688	0.00577033
S05_65147955	5	65147955	C	G	-0.026614	0.0102142	0.00928525
S05_65148278	5	65148278	A	C	0.267172	0.137982	0.0530677
S05_65148294	5	65148294	T	C	-0.00494586	0.0237292	0.834929
S05_65159935	5	65159935	A	G	0.0141254	0.137574	0.918238
S05_65162598	5	65162598	A	G	-0.00975442	0.0235083	0.678264
S05_65172480	5	65172480	A	G	0.0088356	0.00617773	0.15291
S05_65174180	5	65174180	T	G	0.00748394	0.00797927	0.348473
S05_65174322	5	65174322	C	T	0.00608854	0.00906279	0.501829
S05_65174341	5	65174341	G	A	0.005492	0.00811431	0.498644
S05_65175516	5	65175516	A	G	0.0640197	0.140972	0.649816
S05_65175518	5	65175518	A	G	0.00865614	0.00631792	0.170914
S05_65177192	5	65177192	A	G	-0.0144023	0.0161371	0.372306
S05_65193948	5	65193948	T	C	-0.00628567	0.0234949	0.789104
S05_65205692	5	65205692	A	G	-0.00410925	0.0138408	0.766598
S05_65206896	5	65206896	T	A	-0.0066471	0.0133331	0.618194
S05_65206899	5	65206899	C	T	-0.0066471	0.0133331	0.618194
S05_65207295	5	65207295	C	T	-0.0108401	0.0250212	0.664919
S05_65207303	5	65207303	A	G	0.0657554	0.13616	0.629236
S05_65207318	5	65207318	C	T	-0.011636	0.0247818	0.63877
S05_65207323	5	65207323	T	C	-0.138244	0.138923	0.319884
S05_65207339	5	65207339	C	T	-0.0383802	0.0148696	0.00996552
S05_65207342	5	65207342	T	C	0.230917	0.132718	0.0821329
S05_65207372	5	65207372	G	A	-0.0124691	0.0240404	0.604086
S05_65218057	5	65218057	G	A	-0.00543841	0.00844489	0.519706
S05_65218076	5	65218076	G	A	-0.00426263	0.0084874	0.615597
S05_65218082	5	65218082	G	A	0.00701792	0.0101147	0.487922
S05_65221083	5	65221083	T	C	-0.00593911	0.0128916	0.645101
S05_65222726	5	65222726	T	C	0.167838	0.139415	0.228874
S05_65223690	5	65223690	G	A	-0.0363167	0.0145694	0.0128127
S05_65228218	5	65228218	C	A	-0.0159016	0.016131	0.32444
S05_65228230	5	65228230	C	T	-0.000311454	0.00681911	0.963578
S05_65228231	5	65228231	G	T	-0.00919844	0.0169499	0.587448
S05_65228235	5	65228235	C	A	0.00488944	0.0156597	0.754919
S05_65228239	5	65228239	A	G	0.00412335	0.00774221	0.594423
S05_65228242	5	65228242	T	G	0.0249883	0.0267871	0.351085
S05_65228245	5	65228245	G	T	-0.000589526	0.0179441	0.973797
S05_65230071	5	65230071	G	A	-0.00688793	0.00993552	0.488278
S05_65230079	5	65230079	C	A	0.00231554	0.0143181	0.871552
S05_65230081	5	65230081	T	C	0.00968635	0.00758597	0.201892
S05_65230083	5	65230083	A	C	-0.0055323	0.0164186	0.736211
S05_65230094	5	65230094	G	A	0.000285166	0.0104284	0.978189
S05_65230100	5	65230100	G	A	-0.00232157	0.00979965	0.812772
S05_65249673	5	65249673	A	G	0.124599	0.133213	0.349802
S05_65249685	5	65249685	G	A	-0.0358687	0.0147416	0.0151129
S05_65253310	5	65253310	A	G	0.150297	0.1379	0.275978
S05_65263300	5	65263300	T	C	-0.340801	0.141524	0.0161862
S05_65263516	5	65263516	T	C	-0.0218204	0.0132679	0.100314
S05_65263541	5	65263541	G	C	0.0111531	0.00893967	0.212423
S05_65263547	5	65263547	A	C	-0.0237061	0.0105467	0.0247749
S05_65263595	5	65263595	C	T	0.0132844	0.0395593	0.737073
S05_65275363	5	65275363	A	G	0.0112534	0.0972686	0.907914
S05_65278056	5	65278056	A	G	0.0606949	0.097228	0.532579
S05_65278059	5	65278059	T	G	0.0785719	0.133408	0.555998
S05_65278078	5	65278078	G	A	0.319385	0.140877	0.0235598
S05_65285018	5	65285018	G	A	-0.034188	0.0181159	0.0593775
S05_65285042	5	65285042	G	A	0.000243762	0.0121858	0.984044
S05_65285067	5	65285067	A	G	-0.0738671	0.078804	0.348766
S05_65285087	5	65285087	A	G	0.0309359	0.137641	0.822206
S05_65295057	5	65295057	G	A	-0.043364	0.0132912	0.00113496
S05_65295062	5	65295062	A	G	0.00888223	0.0119388	0.457033
S05_65295092	5	65295092	A	G	-0.00699662	0.0104631	0.503818
S05_65299792	5	65299792	A	C	-0.0195677	0.00822344	0.0174915
S05_65312485	5	65312485	T	C	0.0387231	0.140789	0.78333
S05_65328694	5	65328694	T	G	-0.0164508	0.0111467	0.140246
S05_65341952	5	65341952	G	T	-0.00411694	0.0244221	0.86616
S05_65341954	5	65341954	T	G	-0.0159411	0.0278763	0.56753
S05_65341956	5	65341956	A	C	-0.0116258	0.0609454	0.848748
S05_65377135	5	65377135	A	G	0.0549671	0.0966423	0.56962
S05_65395207	5	65395207	A	T	-0.00859504	0.0121452	0.479276
S05_65412980	5	65412980	T	A	-0.00512538	0.0127872	0.688623
S05_65413215	5	65413215	C	A	-0.0455679	0.0139236	0.00109556
S05_65429605	5	65429605	T	C	-0.00894761	0.00943337	0.343062
S05_65429617	5	65429617	T	C	-0.00973803	0.0143729	0.498201
S05_65439987	5	65439987	A	C	-0.0203968	0.00993846	0.0403556
S05_65439992	5	65439992	T	C	-0.0477343	0.0678274	0.481718
S05_65439993	5	65439993	T	C	-0.0203968	0.00993846	0.0403556
S05_65440029	5	65440029	C	T	-0.0203968	0.00993846	0.0403556
S05_65448619	5	65448619	G	T	-0.0127791	0.0169557	0.451189
S05_65454832	5	65454832	C	T	0.0115289	0.0128862	0.371144
S05_65495682	5	65495682	T	A	-0.0217088	0.00973866	0.0259892
S05_65496470	5	65496470	A	G	-0.01059	0.135774	0.937843
S05_65496523	5	65496523	A	G	-0.0111445	0.13658	0.934981
S05_65496550	5	65496550	T	C	-0.0269367	0.134502	0.841304
S05_65501606	5	65501606	C	T	-0.00331278	0.0129988	0.798879
S05_65501607	5	65501607	A	G	-0.0380959	0.0146778	0.00956082
S05_65501637	5	65501637	T	G	-0.0380959	0.0146778	0.00956082
S05_65501719	5	65501719	G	A	-0.0380959	0.0146778	0.00956082
S05_65503062	5	65503062	A	G	-0.00842367	0.0130461	0.518608
S05_65509777	5	65509777	T	C	0.0739016	0.138173	0.592854
S05_65524786	5	65524786	A	G	-0.0117527	0.0171509	0.493318
S05_65525676	5	65525676	A	T	-0.00640473	0.00580013	0.26971
S05_65525701	5	65525701	T	A	-0.0100198	0.00594508	0.0921717
S05_65525726	5	65525726	G	C	-0.0171767	0.0165889	0.300673
S05_65530953	5	65530953	G	A	-0.0140582	0.0170225	0.409046
S05_65535189	5	65535189	C	T	-0.00135372	0.0126	0.914459
S05_65539226	5	65539226	A	G	0.0172946	0.013987	0.216524
S05_65539246	5	65539246	A	G	0.0141254	0.137574	0.918238
S05_65539252	5	65539252	T	C	0.0622997	0.0666066	0.349802
S05_65546941	5	65546941	G	A	-0.00617951	0.0180551	0.732217
S05_65546955	5	65546955	C	G	-0.00316976	0.0125031	0.799911
S05_65556650	5	65556650	C	A	-0.0088247	0.0181157	0.626254
S05_65564474	5	65564474	A	G	-0.0183593	0.00669873	0.00622142
S05_65564588	5	65564588	A	G	0.148898	0.139003	0.284303
S05_65564606	5	65564606	T	C	0.148898	0.139003	0.284303
S05_65566266	5	65566266	G	A	-0.00419457	0.0128814	0.744761
S05_65570136	5	65570136	G	T	-0.0113926	0.0169249	0.500995
S05_65571766	5	65571766	G	A	-0.032176	0.0303366	0.28907
S05_65571770	5	65571770	T	C	-0.339104	0.134596	0.0118833
S05_65571786	5	65571786	A	G	-0.062714	0.0971773	0.51882
S05_65571788	5	65571788	A	G	-0.0405912	0.0802549	0.613105
S05_65576467	5	65576467	T	G	0.0470897	0.0483329	0.330114
S05_65576512	5	65576512	G	A	0.00216182	0.0108227	0.841712
S05_65581070	5	65581070	C	T	-0.00508223	0.0172093	0.767801
S05_65589547	5	65589547	T	G	-0.00541363	0.00569647	0.342127
S05_65592831	5	65592831	T	C	-0.00300799	0.00944481	0.750175
S05_65636345	5	65636345	C	T	-0.00545902	0.0170792	0.749305
S05_65636363	5	65636363	T	C	0.0125996	0.136321	0.926375
S05_65636462	5	65636462	G	T	-0.023097	0.00920482	0.01223
S05_65654492	5	65654492	C	T	-0.00508223	0.0172093	0.767801
S05_65654504	5	65654504	G	A	-0.00508223	0.0172093	0.767801
S05_65666264	5	65666264	G	A	0.000898836	0.0123721	0.942096
S05_65684286	5	65684286	T	A	-0.00251578	0.0171048	0.883093
S05_65685655	5	65685655	G	C	0.00045856	0.00625352	0.941557
S05_65685672	5	65685672	C	T	-0.00433416	0.0127759	0.734484
S05_65685677	5	65685677	C	T	0.00045856	0.00625352	0.941557
S05_65685696	5	65685696	C	A	0.00045856	0.00625352	0.941557
S05_65706588	5	65706588	T	G	-0.0192546	0.00730205	0.00847516
S05_65707583	5	65707583	T	C	0.00765006	0.00934619	0.413222
S05_65714290	5	65714290	C	T	-0.00044712	0.0224625	0.984122
S05_65714305	5	65714305	G	A	0.0037532	0.0219415	0.864209
S05_65714316	5	65714316	G	C	-0.0069506	0.0129819	0.592467
S05_65714325	5	65714325	C	T	-0.0096834	0.0154902	0.532004
S05_65714326	5	65714326	C	G	-0.0096834	0.0154902	0.532004
S05_65714327	5	65714327	A	G	-0.0096834	0.0154902	0.532004
S05_65725743	5	65725743	A	G	0.0241555	0.136615	0.859684
S05_65737786	5	65737786	C	G	0.00384337	0.009624	0.689704
S05_65755390	5	65755390	G	C	-0.0462968	0.0138699	0.000869903
S05_65755850	5	65755850	C	A	-0.0144878	0.00670147	0.030824
S05_65761299	5	65761299	T	C	-0.0405204	0.133838	0.762127
S05_65761347	5	65761347	T	C	-0.190783	0.138648	0.16907
S05_65761540	5	65761540	C	G	-0.0127876	0.0158488	0.419912
S05_65772300	5	65772300	A	G	-0.026188	0.00985181	0.0079605
S05_65772303	5	65772303	C	T	-0.026188	0.00985181	0.0079605
S05_65772321	5	65772321	A	C	-0.026188	0.00985181	0.0079605
S05_65772344	5	65772344	G	A	-0.0247988	0.0128656	0.0541503
S05_65777665	5	65777665	G	A	-0.0121034	0.0149962	0.41977
S05_65781150	5	65781150	C	G	-0.00932753	0.0146316	0.523925
S05_65781166	5	65781166	A	C	-0.0112264	0.0109012	0.303296
S05_65781183	5	65781183	T	C	0.00494468	0.0173782	0.77605
S05_65814818	5	65814818	C	T	0.00924201	0.00964889	0.338341
S05_65815001	5	65815001	A	G	-0.0105069	0.0791599	0.894429
S05_65818310	5	65818310	T	C	-0.00839932	0.0146679	0.567
S05_65820495	5	65820495	G	C	-0.0126267	0.00887181	0.154927
S05_65844796	5	65844796	T	G	0.0029873	0.00629378	0.635127
S05_65844836	5	65844836	C	T	-0.00847689	0.0146378	0.562624
S05_65844870	5	65844870	G	C	-0.00521862	0.0136744	0.702799
S05_65844871	5	65844871	G	C	-0.00405406	0.0142603	0.776237
S05_65847534	5	65847534	A	T	0.00786459	0.0100439	0.433766
S05_65853661	5	65853661	T	C	-0.00599352	0.014436	0.678084
S05_65862075	5	65862075	G	A	-0.001343	0.0145862	0.926655
S05_65873276	5	65873276	A	G	-0.444694	0.138427	0.0013509
S05_65873370	5	65873370	T	C	2.43422e-05	0.00707247	0.997254
S05_65874534	5	65874534	T	G	-0.00794478	0.00607277	0.191034
S05_65874744	5	65874744	T	G	0.0178759	0.0254965	0.483368
S05_65874808	5	65874808	C	T	-0.0118341	0.0149915	0.430043
S05_65874816	5	65874816	G	A	-0.00729163	0.0150977	0.62921
S05_65875138	5	65875138	G	T	2.8067e-05	0.00709757	0.996845
S05_65875148	5	65875148	C	A	-0.0153986	0.015064	0.306887
S05_65911033	5	65911033	A	C	-0.00565975	0.0132349	0.668991
S05_65911057	5	65911057	T	C	-0.00565975	0.0132349	0.668991
S05_65911067	5	65911067	T	C	0.138048	0.138532	0.319206
S05_65911087	5	65911087	C	T	-0.00805756	0.0135392	0.551871
S05_65911110	5	65911110	A	G	-0.0913455	0.138519	0.509738
S05_65919573	5	65919573	T	C	-0.00826757	0.0134697	0.539471
S05_65919578	5	65919578	T	C	-0.00826757	0.0134697	0.539471
S05_65925943	5	65925943	G	A	-0.0389566	0.014321	0.00661743
S05_65925978	5	65925978	G	A	-0.0389566	0.014321	0.00661743
S05_65926035	5	65926035	T	C	-0.00174192	0.00622286	0.779585
S05_65930975	5	65930975	C	T	-0.00152594	0.0240756	0.949473
S05_65930987	5	65930987	A	G	-0.00152594	0.0240756	0.949473
S05_65930993	5	65930993	C	G	-0.00152594	0.0240756	0.949473
S05_65934407	5	65934407	T	A	-0.00807294	0.0149798	0.590042
S05_65934408	5	65934408	C	A	-0.00807294	0.0149798	0.590042
S05_65934412	5	65934412	T	C	-0.00882247	0.0148933	0.55371
S05_65944451	5	65944451	G	C	-0.0206859	0.0149363	0.166328
S05_65945743	5	65945743	A	G	-0.00831795	0.0145007	0.566331
S05_65945749	5	65945749	T	A	-0.00831795	0.0145007	0.566331
S05_65957473	5	65957473	A	G	-0.0104622	0.0147405	0.477991
S05_65957476	5	65957476	C	G	-0.0104622	0.0147405	0.477991
S05_65963444	5	65963444	C	G	-0.0144256	0.0118557	0.223933
S05_65963487	5	65963487	T	G	-0.0144256	0.0118557	0.223933
S05_65970754	5	65970754	A	G	-0.0113208	0.0156067	0.46836
S05_65978603	5	65978603	T	C	-0.0248655	0.0097643	0.0110025
S05_66005556	5	66005556	C	T	-0.00950225	0.0107046	0.37489
S05_66005567	5	66005567	G	A	-0.00950225	0.0107046	0.37489
S05_66005574	5	66005574	C	T	-0.00950225	0.0107046	0.37489
S05_66005648	5	66005648	A	G	-0.0314888	0.0143898	0.0288421
S05_66005650	5	66005650	T	A	-0.0323273	0.0144591	0.0255494
S05_66005651	5	66005651	G	A	-0.0323273	0.0144591	0.0255494
S05_66005652	5	66005652	T	C	-0.0323273	0.0144591	0.0255494
S05_66015681	5	66015681	A	G	-0.00759312	0.0140906	0.59007
S05_66015710	5	66015710	G	A	-0.00759312	0.0140906	0.59007
S05_66015865	5	66015865	A	G	0.404656	0.136744	0.00314452
S05_66084755	5	66084755	A	G	0.0947978	0.137495	0.490665
S05_66092908	5	66092908	A	G	-0.0100422	0.0148222	0.498215
S05_66093058	5	66093058	A	C	-0.00975181	0.0150164	0.516197
S05_66093068	5	66093068	A	G	-0.00975181	0.0150164	0.516197
S05_66093077	5	66093077	T	C	-0.00975181	0.0150164	0.516197
S05_66109497	5	66109497	T	C	-0.0111445	0.13658	0.934981
S05_66109591	5	66109591	A	G	-0.0063282	0.0165405	0.702093
S05_66110871	5	66110871	T	C	-0.0278379	0.137097	0.839128
S05_66110874	5	66110874	T	C	0.00998788	0.136782	0.941802
S05_66114337	5	66114337	T	C	0.152282	0.135598	0.261646
S05_66114368	5	66114368	G	T	0.00548723	0.0067766	0.418255
S05_66114449	5	66114449	A	G	0.00664687	0.00680094	0.328595
S05_66114451	5	66114451	T	C	0.00721293	0.00676193	0.286323
S05_66123053	5	66123053	A	G	0.00455608	0.137775	0.973625
S05_66175203	5	66175203	C	T	-0.0196358	0.0255981	0.443183
S05_66175208	5	66175208	T	C	-0.0196358	0.0255981	0.443183
S05_66191116	5	66191116	A	C	-0.0111763	0.0149611	0.455196
S05_66208760	5	66208760	T	C	0.0262407	0.0265874	0.32386
S05_66208806	5	66208806	G	T	0.0262407	0.0265874	0.32386
S05_66210326	5	66210326	G	A	0.00786932	0.021916	0.719608
S05_66210336	5	66210336	T	G	0.00786932	0.021916	0.719608
S05_66210345	5	66210345	G	T	0.00786932	0.021916	0.719608
S05_66213616	5	66213616	A	G	0.00443203	0.00659904	0.501956
S05_66226153	5	66226153	G	C	-0.00958929	0.0150549	0.524276
S05_66226167	5	66226167	G	A	-0.00958929	0.0150549	0.524276
S05_66226189	5	66226189	A	G	-0.00958929	0.0150549	0.524276
S05_66226194	5	66226194	T	C	0.219742	0.0967546	0.0233154
S05_66226195	5	66226195	T	G	-0.00958929	0.0150549	0.524276
S05_66236941	5	66236941	G	T	-0.00238102	0.0380351	0.950095
S05_66287137	5	66287137	A	G	-0.00848419	0.0148747	0.568529
S05_66293646	5	66293646	T	C	-0.00989801	0.0149495	0.508037
S05_66297053	5	66297053	A	T	-0.0109717	0.0151843	0.470085
S05_66298412	5	66298412	C	G	0.00135758	0.0233405	0.953628
S05_66298427	5	66298427	G	T	-0.0111479	0.0152105	0.463757
S05_66315855	5	66315855	T	A	-0.00998218	0.0150245	0.506565
S05_66355291	5	66355291	G	T	-0.0103181	0.0148805	0.488196
S05_66355292	5	66355292	A	G	0.00598076	0.101081	0.952828
S05_66355302	5	66355302	A	G	-0.246289	0.134162	0.0666408
S05_66355305	5	66355305	C	T	-0.0103181	0.0148805	0.488196
S05_66355340	5	66355340	G	C	-0.0103181	0.0148805	0.488196
S05_66355783	5	66355783	A	G	-0.00256699	0.0241339	0.915311
S05_66355787	5	66355787	G	T	-0.00256699	0.0241339	0.915311
S05_66355871	5	66355871	C	A	-0.0109717	0.0151843	0.470085
S05_66356467	5	66356467	A	G	-0.108259	0.148079	0.464868
S05_66356468	5	66356468	C	T	-0.0109717	0.0151843	0.470085
S05_66368987	5	66368987	A	G	-0.0560117	0.0963658	0.561187
S05_66377245	5	66377245	A	G	-0.00247156	0.0123769	0.841756
S05_66381666	5	66381666	C	T	-0.000295151	0.00783289	0.969948
S05_66404827	5	66404827	A	G	-0.0161918	0.00927205	0.0810136
S05_66404880	5	66404880	G	A	-0.015376	0.0145812	0.291862
S05_66405011	5	66405011	G	A	0.057871	0.148698	0.697209
S05_66405031	5	66405031	T	C	-0.17082	0.136629	0.211451
S05_66429411	5	66429411	A	T	-0.00494481	0.00848774	0.560284
S05_66429412	5	66429412	A	T	-0.00710042	0.00764664	0.3533
S05_66429414	5	66429414	A	T	-0.00710042	0.00764664	0.3533
S05_66429419	5	66429419	T	A	0.0735849	0.046861	0.116614
S05_66429420	5	66429420	T	A	0.00419114	0.00948037	0.658507
S05_66429421	5	66429421	T	A	-0.00549541	0.00773191	0.477381
S05_66429428	5	66429428	A	G	0.0252444	0.0246713	0.306404
S05_66436144	5	66436144	T	C	0.0130558	0.00905814	0.149751
S05_66436154	5	66436154	T	C	-0.00807591	0.0120385	0.502451
S05_66436158	5	66436158	C	T	0.0193208	0.0156402	0.216949
S05_66436160	5	66436160	T	G	-0.0100043	0.049475	0.839787
S05_66436161	5	66436161	G	A	-0.0197328	0.0160962	0.220466
S05_66436202	5	66436202	A	G	0.0140298	0.0101721	0.168076
S05_66440466	5	66440466	C	T	-0.0204904	0.00841799	0.0150726
S05_66440479	5	66440479	G	A	-0.0107018	0.0144823	0.460079
S05_66440480	5	66440480	T	C	-0.0231042	0.137725	0.866803
S05_66441839	5	66441839	T	C	-0.0101567	0.0148321	0.493617
S05_66441857	5	66441857	A	G	-0.0101567	0.0148321	0.493617
S05_66441871	5	66441871	C	G	-0.0331642	0.0151842	0.0291458
S05_66441884	5	66441884	T	C	-0.0331642	0.0151842	0.0291458
S05_66457188	5	66457188	A	G	-0.0106563	0.00600576	0.0762587
S05_66457201	5	66457201	G	A	0.00563418	0.00708679	0.426756
S05_66468573	5	66468573	G	A	-0.0255717	0.014755	0.0833362
S05_66471432	5	66471432	C	T	-0.0163022	0.0241799	0.500311
S05_66472127	5	66472127	A	C	-0.0243546	0.00746985	0.00114381
S05_66476117	5	66476117	T	C	-0.0545761	0.0990081	0.581579
S05_66476128	5	66476128	T	C	-0.0111445	0.13658	0.934981
S05_66485304	5	66485304	G	A	-0.00380148	0.0102345	0.710376
S05_66497188	5	66497188	C	T	-0.0205494	0.0102098	0.0443675
S05_66503688	5	66503688	G	A	0.00568981	0.00581398	0.327953
S05_66503767	5	66503767	A	G	0.0795746	0.141281	0.573379
S05_66503769	5	66503769	T	C	-0.0447873	0.0599979	0.455523
S05_66503785	5	66503785	A	G	-0.127091	0.137763	0.356436
S05_66503804	5	66503804	G	A	-0.0415183	0.0145025	0.0042715
S05_66504340	5	66504340	T	A	0.00446608	0.00805765	0.5795
S05_66524329	5	66524329	G	A	0.000743438	0.00704686	0.915997
S05_66540272	5	66540272	A	G	0.000165946	0.0166914	0.992069
S05_66540290	5	66540290	T	C	0.00885301	0.017253	0.607956
S05_66548204	5	66548204	C	T	0.000214363	0.00878833	0.980544
S05_66548205	5	66548205	T	A	-0.00509881	0.019223	0.790866
S05_66548213	5	66548213	C	T	-0.00767828	0.00655617	0.241769
S05_66548219	5	66548219	T	C	0.000214363	0.00878833	0.980544
S05_66548228	5	66548228	T	C	-0.00660422	0.00622941	0.289281
S05_66548233	5	66548233	C	T	-0.00591437	0.0187943	0.753052
S05_66548236	5	66548236	C	T	-0.00509881	0.019223	0.790866
S05_66548237	5	66548237	G	T	0.000360612	0.017452	0.983518
S05_66561581	5	66561581	C	T	-0.0225157	0.0141535	0.111913
S05_66562755	5	66562755	A	G	0.00170998	0.0213424	0.936154
S05_66562757	5	66562757	C	A	0.00170998	0.0213424	0.936154
S05_66562758	5	66562758	A	T	0.00170998	0.0213424	0.936154
S05_66562759	5	66562759	G	C	0.00170998	0.0213424	0.936154
S05_66577603	5	66577603	A	C	0.0102089	0.0113173	0.367206
S05_66577622	5	66577622	T	C	0.0305784	0.138278	0.825023
S05_66608971	5	66608971	C	A	4.0362e-05	0.00696365	0.995376
S05_66611839	5	66611839	A	G	0.00751903	0.00913216	0.410468
S05_66611843	5	66611843	G	A	0.00751903	0.00913216	0.410468
S05_66611850	5	66611850	C	T	-1.21153e-05	0.0138389	0.999302
S05_66611859	5	66611859	T	C	-0.00120501	0.00621131	0.846207
S05_66611875	5	66611875	G	A	-5.11696e-05	0.0139046	0.997064
S05_66611939	5	66611939	G	A	0.00253194	0.0159831	0.874158
S05_66614406	5	66614406	G	T	0.0114221	0.0115374	0.322369
S05_66614444	5	66614444	T	G	0.0038582	0.0069715	0.580076
S05_66614631	5	66614631	G	C	0.00393124	0.0162234	0.808574
S05_66614691	5	66614691	T	G	0.0105138	0.0115447	0.362636
S05_66621684	5	66621684	C	A	0.0238082	0.0167092	0.154457
S05_66622806	5	66622806	G	A	0.0142367	0.0111482	0.201833
S05_66623067	5	66623067	G	A	0.0124951	0.0110201	0.257087
S05_66623075	5	66623075	G	A	0.00698969	0.0108907	0.521122
S05_66623108	5	66623108	G	A	0.0104753	0.0108291	0.333576
S05_66624923	5	66624923	G	A	0.0140302	0.0234311	0.549428
S05_66625007	5	66625007	G	A	-0.0124729	0.0171001	0.465895
S05_66635546	5	66635546	A	G	-0.00224937	0.0102767	0.82678
S05_66638962	5	66638962	A	T	-0.0142858	0.00837469	0.0882981
S05_66650844	5	66650844	G	A	-0.00473586	0.0144107	0.742489
S05_66650864	5	66650864	C	T	-0.00996003	0.00667733	0.136061
S05_66675276	5	66675276	G	A	0.00484661	0.00934308	0.604039
S05_66675288	5	66675288	G	C	0.0103404	0.0116143	0.373475
S05_66706125	5	66706125	C	T	-0.0235069	0.0162603	0.148532
S05_66706126	5	66706126	G	A	0.00112295	0.0130916	0.931658
S05_66706155	5	66706155	C	T	0.00112295	0.0130916	0.931658
S05_66706157	5	66706157	G	A	0.0250645	0.0189651	0.18655
S05_66788912	5	66788912	A	T	-0.0052071	0.014505	0.719668
S05_66810495	5	66810495	C	T	0.0114919	0.0110594	0.298964
S05_66810500	5	66810500	A	G	0.0114919	0.0110594	0.298964
S05_66810507	5	66810507	A	T	0.0114919	0.0110594	0.298964
S05_66810512	5	66810512	C	T	0.0114919	0.0110594	0.298964
S05_66811550	5	66811550	G	A	0.00130796	0.00816347	0.872734
S05_66827541	5	66827541	G	A	-0.00877628	0.0227321	0.69951
S05_66827552	5	66827552	G	A	-0.000659161	0.0109642	0.952071
S05_66827577	5	66827577	C	T	-0.00877628	0.0227321	0.69951
S05_66865198	5	66865198	T	C	0.018928	0.0186445	0.310213
S05_66877152	5	66877152	C	A	-0.00497475	0.0142699	0.727437
S05_66877158	5	66877158	T	A	0.00878779	0.0113837	0.440289
S05_66883131	5	66883131	C	T	0.0041002	0.0154014	0.790114
S05_66886259	5	66886259	C	A	-0.00280789	0.0228877	0.90238
S05_66889587	5	66889587	A	T	-0.0426422	0.020737	0.0399656
S05_66889701	5	66889701	T	A	0.00520453	0.0113653	0.647083
S05_66897896	5	66897896	C	A	-0.0343323	0.0144114	0.0173599
S05_66897899	5	66897899	C	G	0.0103404	0.0116143	0.373475
S05_66897923	5	66897923	A	G	0.0103404	0.0116143	0.373475
S05_66911088	5	66911088	T	A	-0.0127726	0.00596724	0.0325196
S05_66911100	5	66911100	G	T	-0.00886282	0.00903647	0.326897
S05_66911139	5	66911139	G	A	-0.015019	0.00604324	0.0130812
S05_66911641	5	66911641	T	C	0.0798949	0.135307	0.554987
S05_66911651	5	66911651	T	C	0.040421	0.137304	0.768511
S05_66911672	5	66911672	A	G	-0.0421469	0.137511	0.759279
S05_66915786	5	66915786	G	A	0.0130188	0.138649	0.925206
S05_66921033	5	66921033	C	T	-0.0131944	0.00668855	0.0487602
S05_66931668	5	66931668	G	A	-0.0356399	0.0141004	0.0116126
S05_66938809	5	66938809	T	C	-0.00563668	0.00901602	0.531969
S05_66948866	5	66948866	G	C	-0.00317418	0.00792123	0.688699
S05_66966086	5	66966086	C	A	-0.00483007	0.00497169	0.331487
S05_66966089	5	66966089	T	A	0.00391729	0.00661988	0.554132
S05_66967440	5	66967440	A	T	-0.0140346	0.0170695	0.411126
S05_66970432	5	66970432	A	G	-0.0199752	0.02211	0.366469
S05_66970582	5	66970582	C	T	-0.00215547	0.00821377	0.793041
S05_66981479	5	66981479	A	G	-0.0232648	0.0143473	0.105162
S05_67015556	5	67015556	G	A	-0.0011383	0.019973	0.954561
S05_67015584	5	67015584	T	C	-0.0120522	0.00667361	0.0711753
S05_67024379	5	67024379	C	A	-0.00152757	0.00798014	0.848227
S05_67024438	5	67024438	C	T	0.00230766	0.0224099	0.918
S05_67024455	5	67024455	T	C	-0.00102806	0.0266228	0.969203
S05_67028867	5	67028867	G	A	0.00531665	0.00732151	0.467877
S05_67028882	5	67028882	G	T	-0.0129908	0.0166851	0.436377
S05_67057251	5	67057251	T	C	-0.0137257	0.00796922	0.0852651
S05_67059446	5	67059446	T	G	0.00190798	0.0107942	0.859726
S05_67061776	5	67061776	T	C	-0.0200756	0.00692192	0.00379596
S05_67061787	5	67061787	T	A	-0.020148	0.00693106	0.00371709
S05_67077481	5	67077481	T	C	-0.213226	0.137478	0.121169
S05_67078223	5	67078223	C	T	-0.0324384	0.0149009	0.0296791
S05_67084750	5	67084750	T	C	-0.0326348	0.0145283	0.0248661
S05_67091746	5	67091746	G	T	-0.010827	0.00714257	0.129823
S05_67091983	5	67091983	T	C	0.230917	0.132718	0.0821329
S05_67094145	5	67094145	A	G	-0.0311779	0.0146588	0.0336304
S05_67108386	5	67108386	T	C	-0.0833316	0.135069	0.537381
S05_67108394	5	67108394	T	A	-0.0175257	0.0115836	0.130548
S05_67108395	5	67108395	C	G	-0.0175257	0.0115836	0.130548
S05_67108413	5	67108413	C	A	-0.0175257	0.0115836	0.130548
S05_67108425	5	67108425	A	G	0.0713888	0.136722	0.601665
S05_67108434	5	67108434	A	G	-0.0305652	0.139517	0.826626
S05_67108439	5	67108439	T	C	-0.0691393	0.09753	0.478523
S05_67114541	5	67114541	T	C	0.152293	0.135413	0.260962
S05_67118857	5	67118857	A	G	-0.0198214	0.00992017	0.0459318
S05_67124282	5	67124282	T	A	0.000604759	0.0162807	0.970375
S05_67124313	5	67124313	A	G	0.0182167	0.00903747	0.0440546
S05_67124318	5	67124318	A	G	0.00351026	0.00585816	0.549146
S05_67185680	5	67185680	C	A	-0.018193	0.00823184	0.0272874
S05_67190046	5	67190046	G	A	0.0337458	0.0135811	0.013099
S05_67191353	5	67191353	G	T	0.0517347	0.095969	0.589933
S05_67192431	5	67192431	G	A	-0.0247263	0.0129904	0.0572222
S05_67192447	5	67192447	C	A	-0.0227282	0.0085511	0.00796653
S05_67192450	5	67192450	A	G	-0.0227282	0.0085511	0.00796653
S05_67192451	5	67192451	C	A	-0.0227282	0.0085511	0.00796653
S05_67192452	5	67192452	G	A	-0.0227282	0.0085511	0.00796653
S05_67192546	5	67192546	T	C	0.0402334	0.138488	0.771468
S05_67192583	5	67192583	G	T	-0.0204286	0.0129338	0.114491
S05_67192656	5	67192656	A	G	-0.0231269	0.00847273	0.00643425
S05_67199912	5	67199912	C	T	0.00334591	0.0225167	0.881897
S05_67254694	5	67254694	T	C	0.000425534	0.0137611	0.975336
S05_67257253	5	67257253	T	C	-0.00522583	0.0158372	0.74148
S05_67257305	5	67257305	C	A	-0.00522583	0.0158372	0.74148
S05_67259172	5	67259172	C	G	-0.0162876	0.0158795	0.30524
S05_67259179	5	67259179	T	C	-0.0266839	0.0172014	0.121101
S05_67277043	5	67277043	T	G	0.0450012	0.0262663	0.0869211
S05_67277061	5	67277061	G	A	0.0450012	0.0262663	0.0869211
S05_67277070	5	67277070	G	A	0.0506587	0.0273052	0.0638015
S05_67279501	5	67279501	T	G	0.00727509	0.0223456	0.744805
S05_67279507	5	67279507	T	G	0.00334161	0.0139214	0.810345
S05_67285836	5	67285836	A	G	-0.0049177	0.00744859	0.50924
S05_67285837	5	67285837	T	C	-0.0049177	0.00744859	0.50924
S05_67294476	5	67294476	C	G	-0.0109049	0.00610532	0.0743288
S05_67294479	5	67294479	A	G	-0.010303	0.00612648	0.0928847
S05_67296957	5	67296957	G	A	-0.0118364	0.00866424	0.172157
S05_67296983	5	67296983	T	C	-0.0223813	0.0958329	0.815378
S05_67309171	5	67309171	G	A	0.0106574	0.00973763	0.273977
S05_67318829	5	67318829	A	G	-0.0247246	0.0262787	0.346966
S05_67321531	5	67321531	T	C	-0.00173712	0.00810185	0.830263
S05_67321541	5	67321541	C	T	-0.0055843	0.00652066	0.391947
S05_67364234	5	67364234	T	C	-0.010602	0.00614483	0.0847201
S05_67364236	5	67364236	C	A	0.00259813	0.0159584	0.870699
S05_67364247	5	67364247	T	C	-0.000789611	0.00629388	0.900183
S05_67364258	5	67364258	G	A	-0.0104828	0.00612237	0.0871151
S05_67364265	5	67364265	C	G	-0.0103675	0.0061173	0.0903753
S05_67376481	5	67376481	G	T	-0.0231222	0.0152899	0.130732
S05_67376694	5	67376694	T	C	-0.00884363	0.00868395	0.308699
S05_67383561	5	67383561	G	A	0.001598	0.0160887	0.920897
S05_67383575	5	67383575	G	A	0.001598	0.0160887	0.920897
S05_67401321	5	67401321	G	A	0.00783867	0.0119365	0.511503
S05_67401349	5	67401349	T	C	0.00783867	0.0119365	0.511503
S05_67401357	5	67401357	T	C	-0.0314793	0.0995817	0.75197
S05_67404786	5	67404786	A	T	-0.00468565	0.00959902	0.625541
S05_67404800	5	67404800	G	A	-0.00463677	0.00969118	0.632416
S05_67404822	5	67404822	A	C	-0.013413	0.00809903	0.0979577
S05_67404861	5	67404861	G	T	-0.0136537	0.0080412	0.089773
S05_67404867	5	67404867	A	G	-0.0136537	0.0080412	0.089773
S05_67411227	5	67411227	T	C	0.124599	0.133213	0.349802
S05_67411233	5	67411233	T	C	0.0229494	0.137678	0.867643
S05_67423224	5	67423224	G	T	-0.00772436	0.0149366	0.605152
S05_67423255	5	67423255	A	G	0.0022813	0.00646499	0.724248
S05_67423258	5	67423258	T	C	-0.00500111	0.00650163	0.441921
S05_67433835	5	67433835	A	C	-0.0136106	0.00790901	0.0855269
S05_67433851	5	67433851	T	C	0.230917	0.132718	0.0821329
S05_67433881	5	67433881	A	G	-0.00327816	0.136914	0.980902
S05_67463811	5	67463811	C	G	-0.0261463	0.0146678	0.0749091
S05_67466121	5	67466121	C	T	0.118877	0.0984885	0.227663
S05_67466151	5	67466151	T	C	0.107884	0.13566	0.426624
S05_67471027	5	67471027	C	T	-0.0441592	0.0139487	0.00158528
S05_67471096	5	67471096	C	T	-0.0460165	0.0141419	0.00116992
S05_67490394	5	67490394	G	A	-0.00221952	0.00759725	0.770224
S05_67494998	5	67494998	G	C	-0.0413555	0.0119395	0.000551441
S05_67495029	5	67495029	C	T	-0.0547033	0.0137689	7.52065e-05
S05_67502025	5	67502025	A	G	0.0514647	0.139158	0.711575
S05_67529130	5	67529130	T	C	-0.0369657	0.146884	0.801343
S05_67529170	5	67529170	T	C	-0.00647499	0.0146256	0.658051
S05_67547608	5	67547608	C	A	-0.0557383	0.0141869	9.02049e-05
S05_67547610	5	67547610	C	A	-0.0157065	0.00938392	0.0944358
S05_67551210	5	67551210	C	G	0.00911882	0.0162512	0.574823
S05_67567225	5	67567225	C	T	-0.0175171	0.00727618	0.0162137
S05_67567259	5	67567259	A	G	0.00298721	0.0165107	0.856456
S05_67567284	5	67567284	T	C	-0.02867	0.00744152	0.000122985
S05_67569807	5	67569807	G	T	0.0117035	0.00938303	0.21253
S05_67569895	5	67569895	C	A	0.00432342	0.0154295	0.779368
S05_67573331	5	67573331	A	C	-0.00148689	0.00878747	0.865663
S05_67573356	5	67573356	G	C	-0.00426838	0.00700474	0.542404
S05_67573378	5	67573378	C	G	-0.0268934	0.00808056	0.000900683
S05_67573389	5	67573389	T	C	0.00270268	0.0101714	0.790506
S05_67573390	5	67573390	G	A	0.00270268	0.0101714	0.790506
S05_67573402	5	67573402	G	A	-0.00220863	0.00819168	0.7875
S05_67581323	5	67581323	G	A	0.0083261	0.0103649	0.421963
S05_67581349	5	67581349	T	G	0.00868155	0.0103286	0.400777
S05_67581350	5	67581350	C	T	0.0083261	0.0103649	0.421963
S05_67592037	5	67592037	C	G	0.00808925	0.0105794	0.444648
S05_67592054	5	67592054	T	A	-0.00428843	0.00638906	0.502213
S05_67599243	5	67599243	A	G	0.0477582	0.140435	0.733861
S05_67599254	5	67599254	T	C	-0.00684988	0.149143	0.963375
S05_67599257	5	67599257	A	G	-0.0288742	0.0954934	0.762423
S05_67599282	5	67599282	T	C	0.062039	0.137933	0.652952
S05_67599292	5	67599292	T	C	0.0614163	0.0963484	0.523959
S05_67599312	5	67599312	G	A	0.00682092	0.0110193	0.536035
S05_67599314	5	67599314	A	G	0.00682092	0.0110193	0.536035
S05_67599350	5	67599350	C	T	-0.00418533	0.0140737	0.766222
S05_67599355	5	67599355	C	A	-0.000440214	0.0155985	0.97749
S05_67599813	5	67599813	A	G	-0.0982351	0.134299	0.464638
S05_67599829	5	67599829	T	C	0.0130188	0.138649	0.925206
S05_67599951	5	67599951	G	A	0.011384	0.016096	0.479547
S05_67600110	5	67600110	A	C	-0.00918625	0.00990443	0.353859
S05_67604050	5	67604050	G	A	-0.00444907	0.00876563	0.611856
S05_67604122	5	67604122	C	T	-0.00672355	0.0143118	0.63859
S05_67604143	5	67604143	T	C	-0.0120736	0.00612435	0.0489056
S05_67607471	5	67607471	A	G	-0.0150103	0.00625016	0.0164752
S05_67634136	5	67634136	G	A	-0.0123424	0.00705739	0.0805709
S05_67642629	5	67642629	G	T	-0.00496646	0.0114938	0.665746
S05_67642638	5	67642638	T	C	-0.00311351	0.0109291	0.775783
S05_67642724	5	67642724	T	C	0.00341296	0.0146438	0.81575
S05_67642729	5	67642729	C	T	0.00113572	0.0160882	0.943733
S05_67645353	5	67645353	G	A	-0.0206284	0.0191388	0.281326
S05_67645370	5	67645370	C	A	-0.0238246	0.017525	0.174255
S05_67645380	5	67645380	T	C	-0.0206284	0.0191388	0.281326
S05_67648583	5	67648583	A	G	0.00287343	0.0156506	0.854359
S05_67648587	5	67648587	A	G	-0.00460989	0.00845302	0.585611
S05_67648604	5	67648604	A	C	-0.00630479	0.00832364	0.448925
S05_67648624	5	67648624	T	C	-0.00492517	0.00823537	0.549918
S05_67648630	5	67648630	A	G	0.00724845	0.0167783	0.665809
S05_67648638	5	67648638	T	G	-0.00954469	0.0146125	0.513762
S05_67649183	5	67649183	G	A	-0.015332	0.0188921	0.417206
S05_67661528	5	67661528	G	A	-0.00865166	0.0207239	0.676407
S05_67661530	5	67661530	A	G	-0.0182008	0.00685905	0.00807031
S05_67661547	5	67661547	A	C	-0.00510467	0.00707289	0.470605
S05_67661575	5	67661575	C	T	-0.0121103	0.0150927	0.422484
S05_67661577	5	67661577	G	T	-0.0356403	0.0350912	0.310002
S05_67661578	5	67661578	T	C	0.0206076	0.0108541	0.0578559
S05_67668028	5	67668028	A	G	-0.0276876	0.0169215	0.102051
S05_67672988	5	67672988	T	G	-0.00978235	0.00680317	0.150719
S05_67673008	5	67673008	G	T	-0.00143363	0.0156632	0.927088
S05_67690823	5	67690823	T	C	0.0795746	0.141281	0.573379
S05_67692368	5	67692368	T	C	-0.014194	0.0084439	0.0930269
S05_67692370	5	67692370	C	T	-0.000574865	0.0115613	0.960351
S05_67692379	5	67692379	C	A	0.00577273	0.0159019	0.716653
S05_67705330	5	67705330	G	C	0.0056945	0.00898225	0.526219
S05_67718190	5	67718190	G	C	-0.00316126	0.016262	0.845899
S05_67722164	5	67722164	G	C	-0.00118091	0.00873104	0.892434
S05_67740274	5	67740274	T	C	0.0118184	0.00877397	0.178241
S05_67740279	5	67740279	T	A	0.0118184	0.00877397	0.178241
S05_67740290	5	67740290	C	A	-0.0247992	0.0148043	0.0941677
S05_67740348	5	67740348	C	T	0.0256739	0.0131576	0.0512579
S05_67741882	5	67741882	C	A	-0.000695818	0.0163609	0.966084
S05_67741905	5	67741905	C	A	-0.000695818	0.0163609	0.966084
S05_67741908	5	67741908	G	C	-0.0243737	0.0148077	0.100022
S05_67748687	5	67748687	C	T	-0.0265011	0.0146623	0.070945
S05_67748702	5	67748702	C	T	-0.00658175	0.0168726	0.696543
S05_67750982	5	67750982	G	C	-0.0056714	0.0158415	0.720399
S05_67754626	5	67754626	A	G	-0.0481474	0.0140146	0.000611592
S05_67756487	5	67756487	T	A	-0.0152419	0.00665092	0.0220956
S05_67771537	5	67771537	A	G	0.00557106	0.0128949	0.665792
S05_67787816	5	67787816	C	T	-0.00674733	0.0145082	0.641965
S05_67787856	5	67787856	T	C	0.0101176	0.00820604	0.217835
S05_67792379	5	67792379	C	G	0.00940919	0.00736627	0.201731
S05_67792397	5	67792397	T	G	0.00940919	0.00736627	0.201731
S05_67792398	5	67792398	G	A	0.00940919	0.00736627	0.201731
S05_67792400	5	67792400	A	C	0.00940919	0.00736627	0.201731
S05_67804438	5	67804438	C	T	-0.00679372	0.0146129	0.642078
S05_67829226	5	67829226	T	G	-0.00425888	0.00710062	0.548759
S05_67830054	5	67830054	G	A	-0.00267696	0.00694747	0.700072
S05_67830082	5	67830082	G	C	-0.00199902	0.0069234	0.772835
S05_67859282	5	67859282	G	C	-0.0090051	0.00623779	0.149102
S05_67862344	5	67862344	C	G	0.00108836	0.006576	0.868575
S05_67862364	5	67862364	A	G	0.00820444	0.00746817	0.272168
S05_67868192	5	67868192	T	C	0.0371927	0.136185	0.78482
S05_67881527	5	67881527	A	G	-0.00708253	0.00536431	0.186984
S05_67881580	5	67881580	C	T	-0.00677315	0.010993	0.537925
S05_67881587	5	67881587	A	C	-0.00677315	0.010993	0.537925
S05_67881591	5	67881591	T	A	-0.00677315	0.010993	0.537925
S05_67892713	5	67892713	A	G	-0.00347322	0.13896	0.980064
S05_67895369	5	67895369	T	C	-0.00574175	0.01549	0.710945
S05_67896244	5	67896244	G	T	0.0135118	0.015842	0.393881
S05_67896249	5	67896249	T	G	0.0135118	0.015842	0.393881
S05_67909628	5	67909628	T	C	0.138402	0.136378	0.310385
S05_67910884	5	67910884	C	T	-0.0131896	0.0155479	0.396426
S05_67910891	5	67910891	T	C	-0.0131896	0.0155479	0.396426
S05_67924081	5	67924081	C	T	-0.00855373	0.00977453	0.381692
S05_67924094	5	67924094	C	T	-0.0099666	0.0160718	0.535289
S05_67931853	5	67931853	A	G	-0.00518815	0.00653234	0.427221
S05_67946627	5	67946627	G	A	-0.0263518	0.0226006	0.243853
S05_67946653	5	67946653	G	A	-0.0449423	0.0216864	0.0384433
S05_67956315	5	67956315	G	A	0.0153141	0.0282326	0.587625
S05_67964140	5	67964140	T	G	0.010354	0.016429	0.528667
S05_67973856	5	67973856	C	A	-0.00274387	0.0130901	0.834005
S05_67973861	5	67973861	T	A	-0.00274387	0.0130901	0.834005
S05_67996228	5	67996228	C	T	-0.00442351	0.015329	0.77296
S05_67996256	5	67996256	C	T	-0.00442351	0.015329	0.77296
S05_67996275	5	67996275	G	A	-0.00442351	0.015329	0.77296
S05_68002593	5	68002593	A	T	0.00330442	0.00671697	0.622844
S05_68016049	5	68016049	T	C	0.00327963	0.00662941	0.620896
S05_68022096	5	68022096	C	A	0.00373752	0.00636009	0.556876
S05_68022099	5	68022099	C	T	0.00358518	0.00648243	0.580325
S05_68022105	5	68022105	T	C	0.00373752	0.00636009	0.556876
S05_68022111	5	68022111	C	A	0.0103308	0.00762387	0.175653
S05_68022136	5	68022136	G	A	0.00480007	0.0152689	0.753295
S05_68022170	5	68022170	C	T	0.00345832	0.0148618	0.816035
S05_68034157	5	68034157	C	G	-0.00929526	0.0239713	0.698257
S05_68085787	5	68085787	C	A	-0.00403586	0.0155164	0.794829
S05_68114382	5	68114382	A	G	0.0563208	0.132435	0.670715
S05_68117049	5	68117049	A	G	0.230917	0.132718	0.0821329
S05_68117131	5	68117131	C	T	-0.00193289	0.0115677	0.867324
S05_68117138	5	68117138	C	T	-0.0108448	0.0138327	0.433198
S05_68117717	5	68117717	C	T	0.00286453	0.00652629	0.660797
S05_68146533	5	68146533	C	T	0.026029	0.0228401	0.254674
S05_68146536	5	68146536	C	A	0.00954634	0.0199092	0.631674
S05_68150648	5	68150648	C	G	-0.0145284	0.0159859	0.363621
S05_68151671	5	68151671	G	C	-0.0501151	0.0140641	0.000380505
S05_68151703	5	68151703	C	T	0.0703221	0.140277	0.616246
S05_68154439	5	68154439	G	A	-0.00217329	0.00852384	0.798793
S05_68154462	5	68154462	G	T	-0.00217329	0.00852384	0.798793
S05_68154466	5	68154466	G	C	-0.00185242	0.0084911	0.827341
S05_68159005	5	68159005	A	G	-0.0269353	0.00928371	0.0037833
S05_68166930	5	68166930	C	A	-0.0128357	0.0161559	0.427068
S05_68167081	5	68167081	A	G	-0.00812823	0.00649358	0.210911
S05_68167322	5	68167322	T	C	0.0255126	0.162196	0.875039
S05_68167355	5	68167355	A	G	-0.290553	0.136141	0.0330284
S05_68167357	5	68167357	T	C	0.0430118	0.140642	0.75979
S05_68167478	5	68167478	T	C	-0.00557199	0.00659421	0.39829
S05_68170933	5	68170933	C	A	0.0229139	0.0133261	0.085785
S05_68170934	5	68170934	C	A	0.0229139	0.0133261	0.085785
S05_68171229	5	68171229	A	C	0.00495248	0.00723823	0.493973
S05_68171296	5	68171296	T	A	-0.00570539	0.024398	0.815144
S05_68171308	5	68171308	G	T	-0.0037897	0.0240174	0.874649
S05_68175244	5	68175244	A	T	-0.00968632	0.00699029	0.166101
S05_68175308	5	68175308	A	T	0.005123	0.00774128	0.508242
S05_68180380	5	68180380	G	A	-0.0145284	0.0159859	0.363621
S05_68180384	5	68180384	T	C	0.0199123	0.140839	0.88759
S05_68193051	5	68193051	C	G	-0.0152779	0.0158105	0.33408
S05_68193083	5	68193083	T	C	-0.00701804	0.0246334	0.77577
S05_68193097	5	68193097	A	G	0.212814	0.139221	0.126625
S05_68193108	5	68193108	A	G	0.0630521	0.149847	0.673994
S05_68193137	5	68193137	A	G	0.404656	0.136744	0.00314452
S05_68199967	5	68199967	G	A	-0.0145284	0.0159859	0.363621
S05_68200450	5	68200450	C	T	-0.0145284	0.0159859	0.363621
S05_68200542	5	68200542	T	C	-0.0682593	0.137595	0.619922
S05_68202281	5	68202281	T	C	0.0085974	0.0105874	0.416927
S05_68202290	5	68202290	G	A	0.0085974	0.0105874	0.416927
S05_68202508	5	68202508	A	C	0.00680523	0.0101396	0.502251
S05_68202585	5	68202585	A	G	-0.00812533	0.016788	0.628477
S05_68204356	5	68204356	C	T	0.00280437	0.0112531	0.803241
S05_68204486	5	68204486	G	C	0.0092225	0.0103367	0.372458
S05_68204487	5	68204487	T	A	0.00368728	0.00653476	0.572685
S05_68208339	5	68208339	A	G	0.0140919	0.133911	0.916208
S05_68240594	5	68240594	G	A	0.0462914	0.0380404	0.223881
S05_68255815	5	68255815	G	A	-0.0163431	0.0149439	0.274336
S05_68255821	5	68255821	T	G	-0.017109	0.0151166	0.257942
S05_68255824	5	68255824	T	A	-0.015448	0.0149331	0.301119
S05_68255827	5	68255827	G	C	-0.0183329	0.0151832	0.227496
S05_68256569	5	68256569	G	A	-0.0183134	0.015972	0.251779
S05_68261413	5	68261413	C	G	-0.00444147	0.00928757	0.632583
S05_68261418	5	68261418	C	A	-0.00444147	0.00928757	0.632583
S05_68261441	5	68261441	C	T	-0.00378918	0.00753173	0.614989
S05_68262415	5	68262415	C	A	-0.0186145	0.0152844	0.223511
S05_68262429	5	68262429	C	T	0.00572277	0.0112759	0.611881
S05_68262499	5	68262499	T	A	-0.0183134	0.015972	0.251779
S05_68262501	5	68262501	C	A	-0.0183134	0.015972	0.251779
S05_68263363	5	68263363	T	C	-0.1943	0.0683873	0.00457061
S05_68273830	5	68273830	G	A	0.00342402	0.00763823	0.654036
S05_68273846	5	68273846	T	G	-0.000846841	0.00754272	0.910626
S05_68274227	5	68274227	G	A	0.00352401	0.00731442	0.630043
S05_68274248	5	68274248	T	C	0.00356915	0.00731913	0.62589
S05_68274325	5	68274325	G	T	0.00114044	0.00733534	0.876476
S05_68275334	5	68275334	T	G	0.00533274	0.00656845	0.417025
S05_68275335	5	68275335	G	A	0.0087665	0.00869636	0.313626
S05_68275352	5	68275352	C	T	0.00533274	0.00656845	0.417025
S05_68275373	5	68275373	A	G	-0.0190882	0.0249207	0.443852
S05_68275387	5	68275387	C	T	0.00188911	0.0076679	0.805441
S05_68275406	5	68275406	A	G	0.00188911	0.0076679	0.805441
S05_68275418	5	68275418	G	A	0.00188911	0.0076679	0.805441
S05_68275424	5	68275424	A	G	0.00188911	0.0076679	0.805441
S05_68288328	5	68288328	T	C	0.102037	0.0963238	0.289669
S05_68300156	5	68300156	A	G	-0.0127227	0.00992304	0.200042
S05_68300198	5	68300198	C	G	-0.0301935	0.0131062	0.0214066
S05_68375783	5	68375783	G	A	-0.00331294	0.0183915	0.857078
S05_68385690	5	68385690	C	G	0.00103651	0.0113975	0.927554
S05_68385785	5	68385785	C	A	-0.00356652	0.00677567	0.598727
S05_68391620	5	68391620	G	A	-0.0192535	0.0157506	0.221797
S05_68391657	5	68391657	G	A	-0.00864578	0.00764558	0.258357
S05_68433136	5	68433136	A	G	-0.00894875	0.0070066	0.201782
S05_68433141	5	68433141	G	T	-0.0182736	0.0159133	0.251063
S05_68433198	5	68433198	A	T	0.0028593	0.00786312	0.716195
S05_68433289	5	68433289	G	C	0.0197647	0.0133096	0.137806
S05_68435586	5	68435586	T	G	0.027352	0.0349125	0.43352
S05_68435651	5	68435651	A	G	-0.215995	0.0788851	0.00627083
S05_68437793	5	68437793	T	C	-0.00506719	0.00665439	0.446519
S05_68437849	5	68437849	G	A	-0.017185	0.0156197	0.271461
S05_68439846	5	68439846	G	A	0.00288378	0.0144055	0.841369
S05_68443658	5	68443658	T	A	0.0334686	0.0276761	0.226787
S05_68443669	5	68443669	A	T	-0.0263097	0.0223572	0.239513
S05_68443675	5	68443675	C	T	-0.00117826	0.0184455	0.949078
S05_68443678	5	68443678	A	C	0.00156609	0.0246286	0.949309
S05_68443679	5	68443679	A	G	0.00912248	0.0112695	0.418396
S05_68443683	5	68443683	G	A	-0.00595779	0.0167171	0.721613
S05_68443708	5	68443708	A	G	0.00178798	0.0115333	0.876826
S05_68461765	5	68461765	C	T	-0.00115025	0.00700792	0.869652
S05_68468954	5	68468954	G	T	-0.0145367	0.0138112	0.292768
S05_68468969	5	68468969	A	C	-0.0145367	0.0138112	0.292768
S05_68469060	5	68469060	G	A	-0.0124721	0.015501	0.421212
S05_68489990	5	68489990	G	C	0.000255719	0.00976916	0.979121
S05_68500971	5	68500971	G	A	0.00335912	0.0214442	0.875551
S05_68500989	5	68500989	G	A	0.000410255	0.00595476	0.945084
S05_68501042	5	68501042	C	T	-0.0108979	0.0144048	0.449468
S05_68536780	5	68536780	C	G	-0.00200143	0.00859699	0.815952
S05_68538860	5	68538860	T	C	-0.000295616	0.00755335	0.968788
S05_68538863	5	68538863	C	G	-0.000295616	0.00755335	0.968788
S05_68539097	5	68539097	T	C	0.00437529	0.0117654	0.71005
S05_68539125	5	68539125	A	G	0.00437529	0.0117654	0.71005
S05_68553762	5	68553762	T	C	-0.00524069	0.00768041	0.495152
S05_68565217	5	68565217	A	G	0.00430471	0.0116363	0.711494
S05_68565995	5	68565995	C	T	0.00290951	0.00653216	0.656101
S05_68586650	5	68586650	T	C	0.137351	0.136496	0.314492
S05_68593178	5	68593178	A	T	0.00746717	0.0165196	0.651336
S05_68593499	5	68593499	A	G	0.00530537	0.00930805	0.5688
S05_68593621	5	68593621	C	A	0.00825227	0.0117477	0.482529
S05_68601292	5	68601292	T	A	0.00145254	0.0150062	0.922905
S05_68613426	5	68613426	C	T	0.0049827	0.0102098	0.625617
S05_68613457	5	68613457	G	A	0.0049827	0.0102098	0.625617
S05_68625252	5	68625252	T	C	0.0107593	0.015085	0.475832
S05_68626925	5	68626925	C	T	0.00849117	0.00971908	0.382478
S05_68626927	5	68626927	C	A	0.00849117	0.00971908	0.382478
S05_68626970	5	68626970	G	A	0.00888495	0.00972634	0.361166
S05_68626971	5	68626971	A	T	0.00888495	0.00972634	0.361166
S05_68627010	5	68627010	A	T	0.00888495	0.00972634	0.361166
S05_68630390	5	68630390	C	T	0.00571165	0.0114832	0.619005
S05_68631533	5	68631533	G	A	-0.0192003	0.0398247	0.629808
S05_68650864	5	68650864	A	G	-0.13007	0.133385	0.329683
S05_68657045	5	68657045	G	T	0.0039156	0.00731428	0.592516
S05_68657057	5	68657057	T	C	0.0039156	0.00731428	0.592516
S05_68657095	5	68657095	A	T	0.00109396	0.00757974	0.885266
S05_68657488	5	68657488	G	T	0.00583732	0.011381	0.608116
S05_68657515	5	68657515	T	G	0.00583732	0.011381	0.608116
S05_68658825	5	68658825	C	T	0.0029759	0.00753539	0.692969
S05_68662379	5	68662379	G	C	0.00354074	0.0074344	0.633972
S05_68662566	5	68662566	C	T	0.00757309	0.0113718	0.50557
S05_68666672	5	68666672	T	C	0.0255126	0.162196	0.875039
S05_68666688	5	68666688	A	G	-0.13007	0.133385	0.329683
S05_68666716	5	68666716	T	C	0.147981	0.137173	0.280897
S05_68670303	5	68670303	G	C	-0.00396686	0.00852538	0.641801
S05_68670340	5	68670340	A	G	0.0142904	0.137335	0.917143
S05_68670419	5	68670419	T	C	-0.120151	0.0810869	0.138668
S05_68671908	5	68671908	G	A	-0.0018896	0.00783493	0.80946
S05_68710665	5	68710665	C	T	-0.0155301	0.0246039	0.528026
S05_68722793	5	68722793	C	T	-0.00773899	0.0247159	0.754246
S05_68722805	5	68722805	T	C	-0.00773899	0.0247159	0.754246
S05_68722823	5	68722823	C	G	-0.0137704	0.0240968	0.567795
S05_68722859	5	68722859	G	T	-0.0137704	0.0240968	0.567795
S05_68743492	5	68743492	C	G	0.0049984	0.00956449	0.601349
S05_68743527	5	68743527	A	G	0.0049984	0.00956449	0.601349
S05_68756624	5	68756624	A	G	-0.0900171	0.136865	0.510852
S05_68756644	5	68756644	A	G	0.0620577	0.136698	0.649927
S05_68769026	5	68769026	A	G	0.00101441	0.00871204	0.907325
S05_68782660	5	68782660	C	T	0.00428566	0.0132931	0.747208
S05_68782669	5	68782669	A	T	0.00428566	0.0132931	0.747208
S05_68782704	5	68782704	T	C	0.0133207	0.0235776	0.572197
S05_68782705	5	68782705	G	A	0.00428566	0.0132931	0.747208
S05_68791632	5	68791632	T	C	-0.0402255	0.0485771	0.407792
S05_68795056	5	68795056	G	A	0.0079865	0.0103515	0.440545
S05_68795071	5	68795071	G	A	-0.00772634	0.0241534	0.74911
S05_68795080	5	68795080	G	A	-0.00772634	0.0241534	0.74911
S05_68800959	5	68800959	T	C	0.00475937	0.139239	0.972738
S05_68800984	5	68800984	T	C	-0.138244	0.138923	0.319884
S05_68808037	5	68808037	C	T	-0.0117406	0.00633776	0.064202
S05_68811893	5	68811893	G	A	0.000214582	0.0234235	0.992692
S05_68825701	5	68825701	A	G	-0.304747	0.136142	0.025374
S05_68847798	5	68847798	C	A	0.0106834	0.00642695	0.0967173
S05_68877142	5	68877142	A	T	-0.0129433	0.0124788	0.299839
S05_68877874	5	68877874	T	C	-0.00539834	0.00811231	0.50589
S05_68877890	5	68877890	C	T	-0.00240027	0.00994016	0.809231
S05_68877905	5	68877905	T	G	-0.00563757	0.00673851	0.402973
S05_68877926	5	68877926	T	C	-0.00601406	0.0118552	0.612044
S05_68877944	5	68877944	C	T	-0.00392883	0.0103267	0.703676
S05_68889540	5	68889540	G	A	-0.00110703	0.007487	0.882477
S05_68889557	5	68889557	C	A	-0.00489791	0.00775424	0.527741
S05_68889605	5	68889605	T	C	-0.00420355	0.00715248	0.55684
S05_68889656	5	68889656	A	G	-0.00447429	0.00714209	0.531127
S05_68891957	5	68891957	G	A	-0.0048332	0.00837608	0.564031
S05_68891975	5	68891975	T	C	-0.0048332	0.00837608	0.564031
S05_68892006	5	68892006	G	T	-0.0048332	0.00837608	0.564031
S05_68901587	5	68901587	C	T	-0.00414507	0.00841652	0.622461
S05_68908835	5	68908835	T	G	-0.0088188	0.00893198	0.32368
S05_68908868	5	68908868	A	G	-0.00923446	0.00883389	0.296074
S05_68908922	5	68908922	T	C	-0.00623712	0.0089158	0.484339
S05_68910266	5	68910266	A	C	0.00620156	0.00720142	0.389322
S05_68910293	5	68910293	G	A	0.00609067	0.0074709	0.41509
S05_68910368	5	68910368	A	G	-0.0134017	0.00944265	0.156079
S05_68910409	5	68910409	C	T	-0.0114389	0.00938833	0.223306
S05_68924501	5	68924501	G	T	0.00755582	0.0106687	0.478943
S05_68929122	5	68929122	G	A	0.00675779	0.0149492	0.651314
S05_68949867	5	68949867	A	G	-0.00470047	0.00673789	0.485551
S05_68952366	5	68952366	T	C	0.0114933	0.0151499	0.448218
S05_68952401	5	68952401	G	T	0.00380954	0.00938005	0.684718
S05_68963803	5	68963803	A	T	-0.00444283	0.00835327	0.594916
S05_68963850	5	68963850	T	A	0.00147116	0.00746659	0.843836
S05_68964651	5	68964651	T	A	0.0065819	0.0106546	0.536856
S05_68964662	5	68964662	T	G	-0.00521737	0.00839227	0.534265
S05_68968854	5	68968854	G	A	-0.00673541	0.008321	0.418418
S05_68968889	5	68968889	C	T	-0.00673541	0.008321	0.418418
S05_68971820	5	68971820	T	C	0.00327713	0.0167389	0.844816
S05_68971821	5	68971821	C	A	0.00327713	0.0167389	0.844816
S05_68971823	5	68971823	G	A	-0.0017389	0.00719495	0.809067
S05_68971833	5	68971833	T	C	-0.0017389	0.00719495	0.809067
S05_68988151	5	68988151	G	C	0.00425354	0.0164434	0.795929
S05_68989105	5	68989105	C	T	-0.0319811	0.0144778	0.0273649
S05_68997882	5	68997882	C	T	0.0242205	0.0157991	0.125532
S05_68997888	5	68997888	C	T	0.0242205	0.0157991	0.125532
S05_69005234	5	69005234	T	C	0.00902545	0.016676	0.588454
S05_69005259	5	69005259	A	G	0.00902545	0.016676	0.588454
S05_69005260	5	69005260	C	T	0.00902545	0.016676	0.588454
S05_69024663	5	69024663	C	T	-0.0349794	0.0198221	0.0778735
S05_69024672	5	69024672	G	C	-0.0349794	0.0198221	0.0778735
S05_69024675	5	69024675	A	G	-0.0349794	0.0198221	0.0778735
S05_69031937	5	69031937	T	C	-0.0102172	0.00709702	0.150229
S05_69038770	5	69038770	T	C	3.81483e-05	0.00664292	0.995419
S05_69038784	5	69038784	T	A	0.00492888	0.0162452	0.761633
S05_69041122	5	69041122	C	G	0.00625061	0.00895427	0.485276
S05_69064032	5	69064032	T	C	0.0071148	0.0469472	0.879568
S05_69068406	5	69068406	A	G	0.130538	0.135489	0.33551
S05_69073728	5	69073728	T	C	0.00720159	0.0109436	0.510624
S05_69073748	5	69073748	A	G	-0.0108762	0.00705062	0.123195
S05_69073759	5	69073759	C	T	-0.0108762	0.00705062	0.123195
S05_69074147	5	69074147	G	C	-0.0117463	0.0101082	0.245443
S05_69074171	5	69074171	T	C	-0.0106119	0.00705574	0.132841
S05_69074180	5	69074180	G	A	-0.00456914	0.0074493	0.539751
S05_69075110	5	69075110	C	T	-0.00647059	0.0131158	0.621861
S05_69082068	5	69082068	T	C	0.00309333	0.0106731	0.772
S05_69083558	5	69083558	C	T	0.0085604	0.0112699	0.447654
S05_69083565	5	69083565	T	C	-0.213184	0.0962721	0.0269889
S05_69084906	5	69084906	A	G	-0.158052	0.137143	0.249361
S05_69084909	5	69084909	T	C	-0.0137339	0.0965673	0.886929
S05_69084920	5	69084920	A	G	-0.185527	0.136922	0.175678
S05_69092198	5	69092198	G	A	0.00770074	0.0104913	0.463083
S05_69092216	5	69092216	C	A	-0.010579	0.00924531	0.252746
S05_69103157	5	69103157	A	T	-0.0404573	0.0139591	0.00382034
S05_69103169	5	69103169	G	A	-0.038529	0.0140387	0.00615085
S05_69103183	5	69103183	T	G	-0.0404573	0.0139591	0.00382034
S05_69117243	5	69117243	T	C	-0.0217356	0.0378413	0.565813
S05_69152758	5	69152758	T	A	0.0100336	0.0149553	0.50241
S05_69152787	5	69152787	G	T	-0.0364942	0.0141662	0.0101096
S05_69155263	5	69155263	G	T	-0.0354468	0.014003	0.0114883
S05_69159508	5	69159508	G	A	0.000567702	0.00804689	0.943768
S05_69159556	5	69159556	G	A	-0.000942782	0.016045	0.953154
S05_69159557	5	69159557	A	T	-0.0258255	0.0144193	0.0735377
S05_69159568	5	69159568	G	A	-0.00533844	0.00736793	0.468868
S05_69159583	5	69159583	G	T	-0.0058036	0.0074801	0.437977
S05_69159608	5	69159608	C	T	-0.00533844	0.00736793	0.468868
S05_69159624	5	69159624	C	G	-0.00533844	0.00736793	0.468868
S05_69163990	5	69163990	G	A	-0.00559333	0.0157336	0.722275
S05_69164003	5	69164003	T	G	0.00470781	0.00902924	0.602186
S05_69169795	5	69169795	T	C	-0.0313808	0.0141027	0.0262552
S05_69211183	5	69211183	A	G	-0.00413655	0.0253922	0.87062
S05_69211216	5	69211216	G	C	-0.00155178	0.00758164	0.83786
S05_69211222	5	69211222	A	C	-0.00155178	0.00758164	0.83786
S05_69215780	5	69215780	G	A	0.0179775	0.0149906	0.230666
S05_69221320	5	69221320	A	G	-0.0103862	0.00928375	0.26347
S05_69226506	5	69226506	C	G	-0.00291024	0.0144105	0.839988
S05_69226508	5	69226508	C	T	-0.00291024	0.0144105	0.839988
S05_69226534	5	69226534	G	C	-0.00135305	0.00799893	0.865704
S05_69226535	5	69226535	G	C	-0.00135305	0.00799893	0.865704
S05_69226546	5	69226546	C	T	-0.00199158	0.00752604	0.791343
S05_69226550	5	69226550	T	C	-0.00199158	0.00752604	0.791343
S05_69227965	5	69227965	C	T	-0.000400541	0.0076872	0.958454
S05_69261177	5	69261177	A	G	-0.00177804	0.00744318	0.811238
S05_69264057	5	69264057	G	A	0.00337794	0.01647	0.837532
S05_69264100	5	69264100	C	G	0.00666477	0.016618	0.688449
S05_69264106	5	69264106	A	C	0.00666477	0.016618	0.688449
S05_69264187	5	69264187	G	A	-0.00625504	0.00672021	0.352154
S05_69292767	5	69292767	A	G	-0.0885095	0.142677	0.535147
S05_69295030	5	69295030	C	T	-0.00861308	0.00692005	0.213501
S05_69302143	5	69302143	C	A	-0.00881319	0.00685622	0.19889
S05_69310680	5	69310680	A	G	-0.140251	0.132231	0.289062
S05_69310692	5	69310692	T	C	0.099274	0.137149	0.469304
S05_69310696	5	69310696	A	G	-0.118055	0.135053	0.382216
S05_69344800	5	69344800	G	A	-0.00566214	0.00637605	0.374701
S05_69354188	5	69354188	A	G	-0.053046	0.0975709	0.586772
S05_69354190	5	69354190	A	G	0.138048	0.138532	0.319206
S05_69378311	5	69378311	T	G	0.00646614	0.0151221	0.669023
S05_69378366	5	69378366	G	A	0.00874451	0.0166163	0.598804
S05_69378368	5	69378368	C	T	-0.0152619	0.010153	0.133053
S05_69414406	5	69414406	A	G	0.121394	0.140699	0.388427
S05_69420718	5	69420718	A	C	0.00903261	0.0159771	0.571943
S05_69438497	5	69438497	C	T	-0.00576934	0.0117125	0.622401
S05_69438555	5	69438555	G	A	0.00496828	0.0151112	0.742378
S05_69441632	5	69441632	G	A	0.00221179	0.00801728	0.782689
S05_69441670	5	69441670	C	T	0.00221179	0.00801728	0.782689
S05_69441671	5	69441671	C	G	0.00221179	0.00801728	0.782689
S05_69441684	5	69441684	T	C	-0.0011882	0.00795948	0.881357
S05_69452007	5	69452007	C	T	-0.00285106	0.00655338	0.663603
S05_69463189	5	69463189	G	A	-0.00842857	0.00701718	0.229936
S05_69463208	5	69463208	T	C	-0.234938	0.137019	0.0866703
S05_69512238	5	69512238	T	C	0.0309359	0.137641	0.822206
S05_69512262	5	69512262	T	A	-0.0041392	0.0256166	0.871662
S05_69512268	5	69512268	A	G	-0.0301139	0.0484828	0.534635
S05_69532352	5	69532352	C	G	0.000398963	0.00746094	0.957364
S05_69532402	5	69532402	T	C	0.0116628	0.0111956	0.297746
S05_69542476	5	69542476	T	G	0.00119863	0.00895086	0.893494
S05_69545451	5	69545451	T	C	0.0126837	0.0083601	0.129487
S05_69545477	5	69545477	C	T	0.0117295	0.00782708	0.134244
S05_69551458	5	69551458	G	C	0.0193131	0.0135559	0.154502
S05_69561475	5	69561475	G	A	0.0199326	0.0261068	0.445314
S05_69561477	5	69561477	A	G	-0.00156472	0.0142606	0.912647
S05_69565552	5	69565552	T	C	0.230917	0.132718	0.0821329
S05_69588762	5	69588762	G	A	0.000443702	0.00640293	0.944765
S05_69588765	5	69588765	G	A	0.00372068	0.0163311	0.819818
S05_69588779	5	69588779	C	T	0.00117337	0.00639794	0.854517
S05_69610899	5	69610899	G	T	-0.00192686	0.00817456	0.813694
S05_69611289	5	69611289	T	C	-0.00534853	0.0143793	0.709988
S05_69619033	5	69619033	T	C	-0.00175097	0.0122595	0.886452
S05_69619037	5	69619037	C	T	-0.00339721	0.0122581	0.78172
S05_69619038	5	69619038	A	G	0.00111345	0.0122655	0.927683
S05_69623597	5	69623597	G	A	-0.00706793	0.00908571	0.436771
S05_69623663	5	69623663	C	T	-0.00402141	0.00714283	0.57354
S05_69624235	5	69624235	A	G	-0.00337584	0.00708599	0.633868
S05_69624240	5	69624240	C	T	0.00400864	0.00641813	0.532365
S05_69624241	5	69624241	G	A	-0.00660969	0.0136944	0.629428
S05_69624245	5	69624245	G	A	-0.0032068	0.00708647	0.650973
S05_69624281	5	69624281	C	T	-0.00101256	0.015781	0.948851
S05_69626905	5	69626905	C	T	0.00926461	0.0147889	0.531133
S05_69630723	5	69630723	C	G	-0.0059272	0.00921187	0.520067
S05_69636821	5	69636821	G	A	0.00420817	0.00818568	0.607285
S05_69636830	5	69636830	A	T	0.00324019	0.00938716	0.730025
S05_69663727	5	69663727	T	C	0.00445183	0.016166	0.78307
S05_69663789	5	69663789	T	C	-0.00468971	0.0138488	0.734943
S05_69663792	5	69663792	A	C	-0.00530298	0.0138736	0.702354
S05_69663793	5	69663793	A	C	-0.00530298	0.0138736	0.702354
S05_69681951	5	69681951	G	C	0.00689015	0.0105181	0.512544
S05_69682631	5	69682631	G	A	-0.00730707	0.00689686	0.289595
S05_69688012	5	69688012	T	G	-0.00436208	0.0231499	0.850573
S05_69691020	5	69691020	G	A	0.00211272	0.00934647	0.821205
S05_69697826	5	69697826	C	T	-0.00143691	0.0251074	0.954371
S05_69697837	5	69697837	G	A	-0.00143691	0.0251074	0.954371
S05_69697852	5	69697852	T	C	-0.00143691	0.0251074	0.954371
S05_69699553	5	69699553	C	A	0.000767123	0.00893976	0.931632
S05_69701244	5	69701244	C	T	0.00810255	0.0076377	0.288965
S05_69701272	5	69701272	T	C	0.00341968	0.00730048	0.63957
S05_69701322	5	69701322	C	T	0.0059783	0.00686071	0.38372
S05_69719075	5	69719075	T	C	-0.00241775	0.00682063	0.723044
S05_69719078	5	69719078	T	C	-0.00650607	0.024914	0.794028
S05_69721108	5	69721108	C	T	0.00198779	0.00824453	0.809516
S05_69727087	5	69727087	C	G	-0.00625392	0.0102524	0.541982
S05_69744107	5	69744107	C	T	-0.00891173	0.0122044	0.465406
S05_69744123	5	69744123	G	A	-0.0133281	0.0136885	0.330417
S05_69751126	5	69751126	T	A	-0.0275985	0.0141646	0.0515991
S05_69763832	5	69763832	T	A	-0.0142169	0.0122543	0.246214
S05_69769553	5	69769553	T	C	0.0111319	0.00826355	0.178198
S05_69769570	5	69769570	G	A	0.00478299	0.00761898	0.530272
S05_69769571	5	69769571	G	A	0.00478299	0.00761898	0.530272
S05_69772480	5	69772480	T	C	0.0181949	0.0191667	0.342661
S05_69772483	5	69772483	C	G	0.0181949	0.0191667	0.342661
S05_69773395	5	69773395	C	T	-0.0100977	0.0103393	0.328947
S05_69773399	5	69773399	A	G	-0.0616014	0.135398	0.649216
S05_69773462	5	69773462	A	C	0.041553	0.0792557	0.600173
S05_69776054	5	69776054	C	G	0.00677776	0.00714931	0.343305
S05_69776093	5	69776093	T	C	-0.00683972	0.0160862	0.670774
S05_69779479	5	69779479	T	C	-0.0104954	0.0107219	0.327839
S05_69779485	5	69779485	G	A	0.00475225	0.0103305	0.645585
S05_69793811	5	69793811	C	T	0.00188787	0.00602018	0.753886
S05_69794595	5	69794595	C	T	0.0024798	0.00762695	0.745135
S05_69794598	5	69794598	C	T	0.0024798	0.00762695	0.745135
S05_69794655	5	69794655	C	G	0.00286514	0.010748	0.789843
S05_69798033	5	69798033	T	C	0.00607253	0.00761004	0.42505
S05_69798039	5	69798039	A	C	0.0259007	0.0146795	0.077916
S05_69798043	5	69798043	C	G	0.0259007	0.0146795	0.077916
S05_69798065	5	69798065	C	T	0.00408149	0.0106935	0.702768
S05_69801966	5	69801966	C	T	-0.0031675	0.0166127	0.848818
S05_69801971	5	69801971	G	T	0.00105505	0.00889548	0.905608
S05_69801989	5	69801989	C	A	0.00919568	0.00821473	0.263188
S05_69802066	5	69802066	A	T	0.0570457	0.0561587	0.309931
S05_69802069	5	69802069	T	C	0.0104647	0.00828486	0.206795
S05_69802084	5	69802084	T	C	0.00927617	0.00830864	0.264453
S05_69822761	5	69822761	G	A	-0.0112071	0.00733695	0.126903
S05_69822764	5	69822764	G	T	-0.00558747	0.00693104	0.420315
S05_69822766	5	69822766	C	T	-0.00341941	0.00696681	0.623647
S05_69826577	5	69826577	G	A	-0.00397768	0.00690423	0.564641
S05_69826578	5	69826578	T	G	-0.00444633	0.0069173	0.520487
S05_69826586	5	69826586	C	T	-0.0140478	0.0099952	0.160145
S05_69831281	5	69831281	C	G	0.0441165	0.0287391	0.12503
S05_69831770	5	69831770	C	T	-0.0214991	0.0158915	0.176351
S05_69831816	5	69831816	T	C	0.00683947	0.0414318	0.868911
S05_69840676	5	69840676	G	A	0.00517558	0.0069164	0.454422
S05_69840705	5	69840705	T	C	0.00224828	0.0190648	0.906144
S05_69840710	5	69840710	T	C	0.00079799	0.00738669	0.913989
S05_69843385	5	69843385	G	A	0.0160348	0.0164716	0.330511
S05_69843387	5	69843387	G	A	0.00684254	0.0106746	0.521638
S05_69843393	5	69843393	C	T	0.00459815	0.009344	0.622741
S05_69843409	5	69843409	C	A	0.0124667	0.00824981	0.131014
S05_69847584	5	69847584	C	G	-0.0183494	0.0101494	0.0708669
S05_69847589	5	69847589	A	G	-0.0544392	0.069844	0.435874
S05_69848036	5	69848036	A	G	-0.310554	0.133431	0.020107
S05_69848082	5	69848082	T	C	-0.0391535	0.138914	0.778104
S05_69851107	5	69851107	T	C	-0.00428931	0.00648065	0.508185
S05_69851816	5	69851816	C	A	0.0121972	0.00884204	0.168009
S05_69863865	5	69863865	C	G	0.00294328	0.00785023	0.70778
S05_69863866	5	69863866	C	G	0.00445733	0.00785652	0.570588
S05_69863890	5	69863890	C	G	-0.00422525	0.00790644	0.59316
S05_69863901	5	69863901	C	A	-0.00445733	0.00785652	0.570588
S05_69863911	5	69863911	A	G	-0.00720365	0.00814505	0.376647
S05_69863914	5	69863914	C	T	-0.0185568	0.0149707	0.215387
S05_69863916	5	69863916	G	A	-0.000280239	0.00930656	0.975983
S05_69863946	5	69863946	A	T	0.00970822	0.00982452	0.323272
S05_69864340	5	69864340	A	G	0.0976789	0.137041	0.476125
S05_69864378	5	69864378	A	G	0.00385891	0.00825671	0.640323
S05_69864380	5	69864380	C	G	0.00478474	0.00831139	0.564936
S05_69869759	5	69869759	A	T	0.0079007	0.00830335	0.341538
S05_69869918	5	69869918	G	C	0.00121929	0.00903716	0.892698
S05_69877044	5	69877044	T	A	-0.00439552	0.00901646	0.625993
S05_69877063	5	69877063	T	A	-2.00768e-05	0.00952211	0.998318
S05_69877065	5	69877065	A	C	0.000353839	0.00941011	0.970011
S05_69877067	5	69877067	A	T	0.00339105	0.00900784	0.706645
S05_69879587	5	69879587	T	A	-0.00296333	0.00729755	0.684762
S05_69879618	5	69879618	C	G	-0.00545493	0.00774766	0.481523
S05_69879620	5	69879620	C	T	-0.0206734	0.0104034	0.0471294
S05_69879629	5	69879629	A	C	-0.00673822	0.00761164	0.376198
S05_69883907	5	69883907	T	C	0.0189746	0.031002	0.540625
S05_69883910	5	69883910	T	G	0.0351452	0.0343501	0.306445
S05_69883913	5	69883913	A	G	0.00806684	0.0273578	0.768148
S05_69883961	5	69883961	T	A	-0.0155591	0.0140546	0.268496
S05_69895313	5	69895313	G	A	-0.00634231	0.0121482	0.601713
S05_69896034	5	69896034	C	T	0.000808982	0.00655435	0.90179
S05_69905518	5	69905518	A	C	0.0129636	0.011332	0.25286
S05_69905554	5	69905554	T	C	-0.00802636	0.00791198	0.310569
S05_69905562	5	69905562	C	T	0.0115214	0.0111898	0.30339
S05_69905619	5	69905619	A	G	0.00952087	0.00785284	0.225594
S05_69905625	5	69905625	T	C	0.00894335	0.00781037	0.252412
S05_69908798	5	69908798	T	A	0.00421069	0.0156867	0.788419
S05_69908801	5	69908801	G	T	0.00421069	0.0156867	0.788419
S05_69914258	5	69914258	C	T	-0.00269228	0.0167389	0.872247
S05_69914696	5	69914696	T	C	0.0114293	0.00812367	0.15971
S05_69914716	5	69914716	C	T	0.0114293	0.00812367	0.15971
S05_69914717	5	69914717	A	G	0.0114293	0.00812367	0.15971
S05_69919061	5	69919061	C	A	0.00867563	0.00800422	0.278634
S05_69919065	5	69919065	G	A	0.00839771	0.00800726	0.294498
S05_69921370	5	69921370	A	C	-0.00147705	0.0138204	0.914907
S05_69924670	5	69924670	A	G	-0.0167102	0.0108756	0.124684
S05_69924678	5	69924678	C	A	-0.0167102	0.0108756	0.124684
S05_69927545	5	69927545	A	C	-0.00817045	0.00950863	0.390364
S05_69927552	5	69927552	A	C	-0.0126519	0.00775507	0.103061
S05_69927572	5	69927572	A	G	-0.00703541	0.00742782	0.343742
S05_69927594	5	69927594	A	G	0.0210776	0.0128378	0.100884
S05_69927624	5	69927624	T	A	0.00288329	0.00656203	0.660458
S05_69929223	5	69929223	T	A	0.000776559	0.0130028	0.952387
S05_69929279	5	69929279	T	C	0.000281502	0.0105663	0.97875
S05_69934045	5	69934045	A	G	0.099274	0.137149	0.469304
S05_69938176	5	69938176	G	A	0.0219701	0.0184848	0.234853
S05_69938195	5	69938195	T	C	-0.00799969	0.00958004	0.403863
S05_69938200	5	69938200	G	A	0.0289412	0.0127347	0.0232247
S05_69938207	5	69938207	C	T	0.00470857	0.0129617	0.716469
S05_69938223	5	69938223	C	A	-0.00178794	0.0234479	0.939232
S05_69943558	5	69943558	A	C	-0.00861842	0.00724614	0.234525
S05_69943573	5	69943573	T	C	0.0177259	0.0108123	0.101388
S05_69943577	5	69943577	G	A	0.018071	0.0108099	0.0948415
S05_69944177	5	69944177	C	T	-0.00336288	0.0145002	0.81664
S05_69944306	5	69944306	G	T	-0.00353972	0.0143232	0.804849
S05_69951519	5	69951519	A	G	0.00143851	0.00927676	0.876795
S05_69951535	5	69951535	T	C	0.0819289	0.0788592	0.299048
S05_69951567	5	69951567	C	A	0.00143851	0.00927676	0.876795
S05_69960182	5	69960182	G	A	0.00986212	0.0142858	0.490111
S05_69962564	5	69962564	C	T	0.000366666	0.00723635	0.959597
S05_69968685	5	69968685	G	C	0.00469832	0.00855749	0.583086
S05_69978424	5	69978424	C	A	0.00429024	0.00778385	0.581618
S05_69978487	5	69978487	G	A	-0.022858	0.0271852	0.400614
S05_69979780	5	69979780	T	C	-0.138244	0.138923	0.319884
S05_69984893	5	69984893	T	C	-0.237096	0.138491	0.0871543
S05_69985914	5	69985914	C	T	-0.00233564	0.0141115	0.868567
S05_69990245	5	69990245	T	C	-0.0961725	0.137664	0.484934
S05_69990282	5	69990282	A	G	0.149985	0.136962	0.273699
S05_69996984	5	69996984	A	G	-0.138244	0.138923	0.319884
S05_69998883	5	69998883	T	C	-0.0769969	0.136424	0.572592
S05_69999265	5	69999265	A	C	-0.0072014	0.0323834	0.824056
S05_69999287	5	69999287	G	T	0.0447287	0.0320145	0.16263
S05_70003169	5	70003169	G	A	0.00488646	0.0106554	0.646611
S05_70008114	5	70008114	A	G	0.00627993	0.0163166	0.700395
S05_70018740	5	70018740	A	C	-0.000172174	0.00650196	0.978879
S05_70021231	5	70021231	C	G	-0.00669694	0.00838923	0.424867
S05_70023164	5	70023164	A	C	-0.00255544	0.0165889	0.8776
S05_70023167	5	70023167	G	A	0.00836289	0.0156994	0.594348
S05_70023180	5	70023180	T	C	0.00836289	0.0156994	0.594348
S05_70023181	5	70023181	G	A	0.00836289	0.0156994	0.594348
S05_70023191	5	70023191	A	T	0.00836289	0.0156994	0.594348
S05_70037083	5	70037083	A	G	-0.0250935	0.0208416	0.228822
S05_70037084	5	70037084	G	A	-0.0250935	0.0208416	0.228822
S05_70037085	5	70037085	G	T	-0.00322684	0.0159677	0.839885
S05_70037105	5	70037105	T	G	-0.0111379	0.0126748	0.379716
S05_70044281	5	70044281	A	T	0.0349197	0.0137883	0.0114498
S05_70048623	5	70048623	T	C	-0.00911788	0.00673058	0.175769
S05_70051020	5	70051020	A	G	-0.00825795	0.00745636	0.268298
S05_70051080	5	70051080	T	C	-0.108259	0.148079	0.464868
S05_70051082	5	70051082	A	G	0.110883	0.100802	0.271545
S05_70051106	5	70051106	A	G	0.0309359	0.137641	0.822206
S05_70051112	5	70051112	A	G	-0.156849	0.0979709	0.109646
S05_70051867	5	70051867	T	C	0.0179037	0.0210918	0.396137
S05_70061264	5	70061264	A	G	-0.00172479	0.01662	0.917363
S05_70067818	5	70067818	T	C	-0.0707293	0.0545781	0.195249
S05_70076781	5	70076781	T	G	0.026359	0.0418206	0.528626
S05_70119817	5	70119817	A	G	-0.106356	0.13847	0.442593
S05_70119846	5	70119846	G	C	-0.00704467	0.00731226	0.335537
S05_70120106	5	70120106	C	A	0.00843254	0.0089095	0.344101
S05_70123911	5	70123911	A	G	-0.00189033	0.00755826	0.802552
S05_70123996	5	70123996	G	C	0.020891	0.0105449	0.0478032
S05_70124001	5	70124001	G	T	-0.0175477	0.00830854	0.0348919
S05_70124007	5	70124007	C	T	0.00162522	0.0102737	0.874332
S05_70125099	5	70125099	G	C	0.0193708	0.0108629	0.0748057
S05_70125191	5	70125191	T	G	0.00416035	0.0153755	0.786758
S05_70128244	5	70128244	C	T	0.000757133	0.0166049	0.963639
S05_70128276	5	70128276	C	T	0.00220088	0.0069356	0.751047
S05_70133479	5	70133479	A	G	-0.180665	0.0957997	0.0595551
S05_70133502	5	70133502	T	C	0.0369328	0.0963721	0.701616
S05_70133518	5	70133518	T	C	-0.0795573	0.0955303	0.405125
S05_70133546	5	70133546	T	C	-0.000112847	0.00669994	0.986565
S05_70133548	5	70133548	T	C	0.0055745	0.133571	0.966717
S05_70133583	5	70133583	A	G	0.0459184	0.138014	0.739413
S05_70134171	5	70134171	T	C	-0.00161658	0.00685604	0.813637
S05_70134225	5	70134225	A	G	-0.00104097	0.00673754	0.877239
S05_70134227	5	70134227	C	G	0.00657607	0.0105406	0.532824
S05_70137767	5	70137767	G	A	0.00862282	0.0152696	0.572381
S05_70137783	5	70137783	T	C	0.0897621	0.139134	0.518953
S05_70140652	5	70140652	T	C	0.00666561	0.0150278	0.657447
S05_70140692	5	70140692	C	A	0.00234737	0.0127969	0.85449
S05_70148243	5	70148243	C	T	0.0147168	0.02117	0.487082
S05_70160268	5	70160268	G	A	0.0062685	0.0120436	0.602822
S05_70160277	5	70160277	G	A	0.0268484	0.00946156	0.00462131
S05_70160282	5	70160282	G	A	0.0152543	0.0162544	0.34819
S05_70163663	5	70163663	C	T	-0.0299556	0.0310765	0.335275
S05_70181276	5	70181276	A	G	0.000285856	0.0114182	0.980031
S05_70181287	5	70181287	G	T	0.000285856	0.0114182	0.980031
S05_70182411	5	70182411	C	T	0.0210423	0.0227678	0.355561
S05_70189601	5	70189601	T	G	-0.00560765	0.0460586	0.903117
S05_70206306	5	70206306	G	A	0.010247	0.00680962	0.132644
S05_70206332	5	70206332	A	G	0.00118653	0.00648298	0.854811
S05_70209556	5	70209556	A	G	0.00610172	0.134825	0.96391
S05_70209562	5	70209562	G	T	-0.00132165	0.0144484	0.927132
S05_70215616	5	70215616	C	T	0.0027052	0.0109296	0.804556
S05_70215638	5	70215638	A	C	0.0027052	0.0109296	0.804556
S05_70215647	5	70215647	A	G	0.0133494	0.00754743	0.0771926
S05_70215651	5	70215651	G	C	0.0185989	0.00937303	0.0474499
S05_70230546	5	70230546	G	C	-0.0210254	0.00920637	0.022558
S05_70230580	5	70230580	A	T	-0.0209579	0.00915928	0.0223011
S05_70230623	5	70230623	A	G	-0.00612998	0.00691174	0.375314
S05_70230628	5	70230628	G	A	-0.016646	0.00943863	0.0780522
S05_70230655	5	70230655	C	A	0.00866342	0.0154739	0.575671
S05_70230657	5	70230657	T	G	-0.016646	0.00943863	0.0780522
S05_70232992	5	70232992	G	C	-0.0203061	0.0091599	0.0268197
S05_70232993	5	70232993	C	T	-0.0203061	0.0091599	0.0268197
S05_70233011	5	70233011	A	G	-0.0203061	0.0091599	0.0268197
S05_70237902	5	70237902	G	T	-0.00330289	0.0153116	0.829249
S05_70240300	5	70240300	C	T	-0.122697	0.135563	0.365599
S05_70244300	5	70244300	G	A	0.013767	0.0219264	0.530206
S05_70244316	5	70244316	A	G	0.019691	0.0199825	0.324618
S05_70244321	5	70244321	A	G	-0.00122231	0.00731117	0.867254
S05_70244322	5	70244322	A	G	-0.00681502	0.017188	0.691808
S05_70244325	5	70244325	A	G	-0.019681	0.0248744	0.428974
S05_70244329	5	70244329	C	T	0.00258578	0.0294709	0.930098
S05_70244341	5	70244341	A	G	-0.021228	0.0226212	0.348222
S05_70244348	5	70244348	G	A	0.00646311	0.0292495	0.825157
S05_70244620	5	70244620	G	A	0.0106376	0.0087981	0.22687
S05_70246492	5	70246492	G	C	-0.0172414	0.0244346	0.480565
S05_70246579	5	70246579	A	G	0.253192	0.140634	0.0720549
S05_70254550	5	70254550	T	A	-0.00967644	0.0240817	0.68789
S05_70254556	5	70254556	G	C	-0.00236828	0.0112183	0.832839
S05_70256645	5	70256645	G	A	0.00214988	0.00958092	0.822491
S05_70256977	5	70256977	G	A	0.00122701	0.00726095	0.865835
S05_70257053	5	70257053	C	G	0.00341914	0.00925121	0.711754
S05_70257083	5	70257083	C	G	0.00275937	0.00951213	0.771798
S05_70260698	5	70260698	T	C	0.00381561	0.00938836	0.684507
S05_70262171	5	70262171	A	G	-0.0057428	0.00713773	0.421227
S05_70262172	5	70262172	A	G	-0.0057428	0.00713773	0.421227
S05_70262204	5	70262204	A	T	0.000150005	0.00846869	0.985871
S05_70265948	5	70265948	C	A	-0.0108111	0.00726297	0.136874
S05_70265963	5	70265963	T	A	-0.0166654	0.00818131	0.0418677
S05_70265965	5	70265965	G	A	-0.00737076	0.0246211	0.764712
S05_70265971	5	70265971	T	C	0.0142625	0.00849355	0.0933705
S05_70266041	5	70266041	G	C	-0.0195957	0.00973912	0.0444364
S05_70266820	5	70266820	G	T	0.00278249	0.00967313	0.773663
S05_70266841	5	70266841	G	T	-0.0144776	0.00801601	0.0711558
S05_70266843	5	70266843	A	C	-0.000759489	0.00675164	0.910454
S05_70266856	5	70266856	A	G	0.0121609	0.00837788	0.146888
S05_70266885	5	70266885	C	T	-0.0165538	0.0080507	0.0399794
S05_70267535	5	70267535	G	C	-0.0551631	0.0149614	0.000237003
S05_70273017	5	70273017	C	A	0.00414771	0.00733979	0.572112
S05_70273028	5	70273028	G	A	0.00684303	0.0157241	0.6635
S05_70273088	5	70273088	T	C	0.00223514	0.00751851	0.7663
S05_70274844	5	70274844	C	A	0.0146403	0.00878489	0.0958681
S05_70274859	5	70274859	G	A	0.0148922	0.00886659	0.0932975
S05_70274911	5	70274911	G	A	-0.0029779	0.00877516	0.734401
S05_70277837	5	70277837	T	A	0.000636541	0.00747133	0.932118
S05_70278518	5	70278518	C	T	-0.0501949	0.0163339	0.00216649
S05_70278519	5	70278519	T	C	-0.0902484	0.133746	0.49995
S05_70281107	5	70281107	T	G	-0.00474064	0.0135593	0.726683
S05_70281124	5	70281124	T	A	-0.0197947	0.00939688	0.0353659
S05_70281125	5	70281125	G	T	-0.0197947	0.00939688	0.0353659
S05_70314781	5	70314781	A	G	-0.00775818	0.0153266	0.612815
S05_70314795	5	70314795	G	A	-0.00775818	0.0153266	0.612815
S05_70330167	5	70330167	T	G	-0.00284837	0.0147049	0.846442
S05_70331976	5	70331976	T	C	0.121394	0.140699	0.388427
S05_70334808	5	70334808	T	C	-0.00141698	0.00678421	0.834589
S05_70334828	5	70334828	T	C	-0.00149722	0.00679584	0.825664
S05_70335007	5	70335007	A	G	-0.0370526	0.0332294	0.265049
S05_70335016	5	70335016	A	G	0.00275195	0.00613618	0.653888
S05_70335100	5	70335100	C	G	-0.00916765	0.0242151	0.705058
S05_70340160	5	70340160	G	A	0.00959029	0.0154424	0.534692
S05_70340875	5	70340875	C	G	-0.00526297	0.0109177	0.629853
S05_70340882	5	70340882	G	T	-0.00526297	0.0109177	0.629853
S05_70340885	5	70340885	T	C	-0.00526297	0.0109177	0.629853
S05_70340906	5	70340906	C	G	-0.00526297	0.0109177	0.629853
S05_70344934	5	70344934	T	C	0.014941	0.00807351	0.0644687
S05_70344935	5	70344935	G	A	0.0147436	0.00804869	0.0672284
S05_70344942	5	70344942	T	C	0.0147436	0.00804869	0.0672284
S05_70348040	5	70348040	G	A	-0.0267092	0.0102113	0.00901737
S05_70394711	5	70394711	G	C	-0.00375363	0.0214279	0.860972
S05_70394720	5	70394720	A	T	-0.00375363	0.0214279	0.860972
S05_70408909	5	70408909	C	T	-0.0193873	0.00926057	0.0365108
S05_70414766	5	70414766	T	C	-0.0902484	0.133746	0.49995
S05_70414816	5	70414816	A	G	-0.00367287	0.00757183	0.627714
S05_70455764	5	70455764	T	C	0.0055745	0.133571	0.966717
S05_70472520	5	70472520	A	G	0.0253451	0.134605	0.850679
S05_70472526	5	70472526	A	G	-0.0536629	0.0692176	0.438328
S05_70513592	5	70513592	T	G	0.00658393	0.00996845	0.509074
S05_70517388	5	70517388	A	G	-0.00474759	0.0129017	0.712952
S05_70517390	5	70517390	A	G	-0.00424271	0.011415	0.710197
S05_70517393	5	70517393	A	G	-0.00300378	0.0108043	0.781047
S05_70517394	5	70517394	T	C	0.00236878	0.0107969	0.82638
S05_70517396	5	70517396	A	G	-0.00953193	0.0114649	0.405912
S05_70517407	5	70517407	C	T	-0.0231852	0.014629	0.113257
S05_70517419	5	70517419	A	G	-0.0148756	0.0127822	0.244747
S05_70517430	5	70517430	A	C	0.0305077	0.035289	0.38748
S05_70517431	5	70517431	A	G	-0.00786911	0.0140999	0.576883
S05_70517437	5	70517437	A	G	-0.00784207	0.0143714	0.585393
S05_70517443	5	70517443	C	T	-0.0113588	0.0153524	0.459524
S05_70559367	5	70559367	C	A	-0.00267397	0.0083589	0.749104
S05_70559376	5	70559376	G	T	-0.00267397	0.0083589	0.749104
S05_70559384	5	70559384	G	C	-0.00267397	0.0083589	0.749104
S05_70588884	5	70588884	G	T	0.00487542	0.0078535	0.534852
S05_70603421	5	70603421	G	T	0.0528558	0.137331	0.700396
S05_70603457	5	70603457	T	C	-0.00557225	0.06829	0.934981
S05_70603535	5	70603535	A	G	-0.0616014	0.135398	0.649216
S05_70611491	5	70611491	C	T	0.00284632	0.0112325	0.800003
S05_70611537	5	70611537	A	G	0.0108041	0.135362	0.936397
S05_70624259	5	70624259	T	C	-0.00371375	0.0107007	0.72861
S05_70627087	5	70627087	C	G	-0.00161929	0.00872205	0.852747
S05_70630272	5	70630272	A	C	-0.00309862	0.00848833	0.715142
S05_70630320	5	70630320	T	C	-0.00243103	0.00707075	0.731045
S05_70630324	5	70630324	T	C	-0.00318761	0.00857874	0.710278
S05_70630336	5	70630336	T	C	-0.00110976	0.00703682	0.874714
S05_70630396	5	70630396	G	A	0.000393419	0.00700209	0.955203
S05_70642216	5	70642216	A	G	-0.00980425	0.0108966	0.368434
S05_70642221	5	70642221	T	C	-0.00980425	0.0108966	0.368434
S05_70642298	5	70642298	G	T	-0.00224872	0.00682141	0.741717
S05_70644243	5	70644243	G	A	0.000384862	0.00693095	0.955727
S05_70644275	5	70644275	G	A	-0.000354451	0.00698471	0.959536
S05_70644280	5	70644280	C	T	0.000351188	0.00694427	0.959675
S05_70646413	5	70646413	G	C	0.007781	0.0384857	0.839811
S05_70646414	5	70646414	C	G	0.032404	0.0346334	0.349652
S05_70646666	5	70646666	A	G	0.00340983	0.00704712	0.628572
S05_70646681	5	70646681	G	A	0.00399847	0.00697644	0.566657
S05_70646714	5	70646714	G	T	-0.00675753	0.00684586	0.323794
S05_70646731	5	70646731	T	C	-0.00675753	0.00684586	0.323794
S05_70646757	5	70646757	A	G	-0.00590771	0.00676961	0.383011
S05_70663100	5	70663100	A	G	-0.00333937	0.0073217	0.648406
S05_70663146	5	70663146	T	A	-0.00899007	0.0119435	0.451768
S05_70663162	5	70663162	T	C	-0.00899007	0.0119435	0.451768
S05_70663163	5	70663163	G	A	-0.00899007	0.0119435	0.451768
S05_70669329	5	70669329	T	C	0.0127563	0.0810981	0.875039
S05_70669975	5	70669975	G	A	-0.00211849	0.00781537	0.786386
S05_70670501	5	70670501	T	C	0.107809	0.134244	0.422084
S05_70674177	5	70674177	T	C	-0.00269795	0.0138146	0.845194
S05_70674178	5	70674178	G	A	-0.00269795	0.0138146	0.845194
S05_70674231	5	70674231	G	A	-0.00219807	0.0135142	0.870822
S05_70679013	5	70679013	T	C	-0.00300547	0.0135474	0.824469
S05_70679030	5	70679030	C	T	-0.00398951	0.0135046	0.767725
S05_70679048	5	70679048	C	T	-0.00300547	0.0135474	0.824469
S05_70679049	5	70679049	A	G	-0.00300547	0.0135474	0.824469
S05_70679078	5	70679078	A	G	-0.000781379	0.0214844	0.970994
S05_70679378	5	70679378	C	G	-0.00361337	0.00628495	0.565451
S05_70679509	5	70679509	T	A	-0.00655642	0.00625467	0.294738
S05_70679680	5	70679680	G	C	0.00153772	0.00730856	0.833391
S05_70679754	5	70679754	T	C	-0.00893134	0.0132775	0.501288
S05_70679755	5	70679755	G	A	-0.00893134	0.0132775	0.501288
S05_70679768	5	70679768	G	A	-0.00893134	0.0132775	0.501288
S05_70680551	5	70680551	C	A	-0.0011503	0.00623944	0.853763
S05_70680552	5	70680552	A	G	-0.000574147	0.00618776	0.926088
S05_70680572	5	70680572	G	A	-0.00173269	0.00617674	0.779128
S05_70688461	5	70688461	G	A	-0.0055436	0.00657057	0.399003
S05_70688495	5	70688495	T	C	-0.0055436	0.00657057	0.399003
S05_70688507	5	70688507	G	A	-0.000123286	0.00775197	0.987314
S05_70694619	5	70694619	C	G	0.000981558	0.0155893	0.949806
S05_70701967	5	70701967	A	C	-0.00677551	0.0128177	0.597177
S05_70701974	5	70701974	T	C	-0.00238169	0.0184856	0.897506
S05_70701977	5	70701977	C	T	-0.00238169	0.0184856	0.897506
S05_70701982	5	70701982	G	C	0.00450745	0.022297	0.839829
S05_70710064	5	70710064	C	A	0.00211186	0.0057504	0.713493
S05_70710078	5	70710078	A	G	0.00188477	0.00577971	0.744404
S05_70710104	5	70710104	C	T	-0.000311982	0.00723156	0.965596
S05_70711636	5	70711636	C	G	-0.00281498	0.0138867	0.839395
S05_70715526	5	70715526	G	A	-0.00511024	0.00851076	0.548323
S05_70715527	5	70715527	C	T	-0.00393312	0.0076677	0.608083
S05_70715531	5	70715531	G	A	-0.0772283	0.14002	0.581358
S05_70715558	5	70715558	G	A	-0.00511024	0.00851076	0.548323
S05_70725898	5	70725898	A	G	-0.162182	0.137777	0.239375
S05_70727667	5	70727667	A	G	0.027226	0.137389	0.842948
S05_70727677	5	70727677	T	C	-0.0194995	0.0686199	0.776332
S05_70727685	5	70727685	G	C	-0.000341631	0.01609	0.983064
S05_70730591	5	70730591	T	G	-0.00542487	0.00641495	0.39791
S05_70730593	5	70730593	C	T	-0.00325473	0.0164206	0.842914
S05_70730639	5	70730639	T	G	-0.00605589	0.00643853	0.347113
S05_70730663	5	70730663	G	T	0.0158252	0.0107511	0.141292
S05_70735318	5	70735318	T	C	-0.00148295	0.0161294	0.92676
S05_70735372	5	70735372	C	A	0.0120955	0.00586122	0.0392651
S05_70735381	5	70735381	T	C	-0.00451019	0.00591679	0.446049
S05_70736839	5	70736839	G	A	-0.015954	0.00761778	0.0364418
S05_70760956	5	70760956	T	C	-0.01314	0.00681631	0.0541238
S05_70771708	5	70771708	G	A	-0.00161406	0.0126351	0.898373
S05_70776806	5	70776806	T	C	-0.00173164	0.0160871	0.914298
S05_70778341	5	70778341	A	G	-0.0174656	0.00784997	0.0262715
S05_70779149	5	70779149	C	A	-0.00475964	0.00663481	0.473283
S05_70781168	5	70781168	C	A	0.0261327	0.0135663	0.0543026
S05_70782165	5	70782165	A	G	0.000973756	0.0154659	0.949808
S05_70782185	5	70782185	C	T	0.0147997	0.0104846	0.158339
S05_70782186	5	70782186	T	C	0.0091267	0.00966786	0.345347
S05_70782210	5	70782210	C	G	0.0171977	0.0146688	0.241269
S05_70782226	5	70782226	G	T	-0.00119247	0.0157099	0.939507
S05_70782248	5	70782248	C	T	-0.00948686	0.00742075	0.201347
S05_70782746	5	70782746	G	C	-0.00536596	0.0155054	0.729351
S05_70782759	5	70782759	C	T	0.0164159	0.0104537	0.116598
S05_70790068	5	70790068	T	G	0.00224378	0.00943432	0.812052
S05_70793521	5	70793521	G	C	0.00743788	0.00727662	0.306911
S05_70815657	5	70815657	A	G	0.0141	0.0143354	0.325521
S05_70815696	5	70815696	G	A	0.0141	0.0143354	0.325521
S05_70815751	5	70815751	T	A	0.0100071	0.0159971	0.531725
S05_70821492	5	70821492	G	C	0.0105753	0.00709221	0.136195
S05_70821579	5	70821579	A	G	-0.194168	0.138758	0.161971
S05_70821585	5	70821585	T	C	0.139535	0.139762	0.318298
S05_70821587	5	70821587	T	C	0.0139095	0.137063	0.919184
S05_70821610	5	70821610	A	G	0.0989114	0.133149	0.457709
S05_70822629	5	70822629	C	G	-0.00802433	0.0243911	0.742223
S05_70826033	5	70826033	C	T	-0.00190361	0.0151508	0.900035
S05_70827055	5	70827055	T	G	-0.00941373	0.0231213	0.683973
S05_70835007	5	70835007	T	C	-0.108259	0.148079	0.464868
S05_70849890	5	70849890	T	G	-0.00528748	0.016104	0.742716
S05_70858655	5	70858655	C	T	0.0625315	0.041968	0.136492
S05_70870850	5	70870850	G	T	-0.00465032	0.0232951	0.841806
S05_70871441	5	70871441	T	C	0.0383217	0.136524	0.778992
S05_70871912	5	70871912	G	C	0.00488886	0.0105856	0.64428
S05_70880709	5	70880709	C	T	-0.00341879	0.0065629	0.602514
S05_70883912	5	70883912	C	T	-0.00790698	0.0247564	0.749486
S05_70898234	5	70898234	A	G	0.0528558	0.137331	0.700396
S05_70898241	5	70898241	G	T	-0.0175915	0.0437391	0.687614
S05_70898247	5	70898247	A	G	-0.0669119	0.136472	0.624013
S05_70915070	5	70915070	G	A	0.000246522	0.00843263	0.976683
S05_70928785	5	70928785	T	C	-0.0276914	0.0216656	0.201451
S05_70941778	5	70941778	C	T	-0.0204802	0.0140774	0.145978
S05_70941797	5	70941797	A	G	0.0598908	0.136162	0.660126
S05_70941813	5	70941813	C	T	-0.00790698	0.0247564	0.749486
S05_70951380	5	70951380	A	G	0.0386947	0.139414	0.781404
S05_70951393	5	70951393	T	C	0.0288738	0.13626	0.83222
S05_70951399	5	70951399	T	C	0.138392	0.101127	0.171411
S05_70952060	5	70952060	T	C	-0.0185064	0.0129814	0.154241
S05_70952099	5	70952099	G	A	-0.0197346	0.0140608	0.16072
S05_70955360	5	70955360	T	A	-0.0149571	0.0122355	0.221783
S05_70955396	5	70955396	G	C	-0.0149571	0.0122355	0.221783
S05_70955397	5	70955397	C	T	-0.00525875	0.0245262	0.830261
S05_70963605	5	70963605	C	A	-0.0226111	0.0140409	0.107578
S05_70989082	5	70989082	T	C	-0.00373295	0.00716202	0.602313
S05_71003954	5	71003954	C	T	-0.0237161	0.0199278	0.234241
S05_71003957	5	71003957	T	C	0.000908064	0.0144719	0.949979
S05_71003959	5	71003959	T	C	0.00617506	0.0136573	0.651247
S05_71003960	5	71003960	T	C	0.0259624	0.015765	0.0998516
S05_71003964	5	71003964	T	C	0.00604053	0.024031	0.801576
S05_71003968	5	71003968	T	C	0.00534309	0.0127668	0.675646
S05_71003969	5	71003969	G	T	0.0118475	0.0186445	0.52526
S05_71003973	5	71003973	T	C	0.000607661	0.0125937	0.961524
S05_71003978	5	71003978	C	A	0.0491773	0.0285006	0.0846969
S05_71003980	5	71003980	A	G	-0.0162157	0.0158322	0.305937
S05_71003988	5	71003988	C	T	0.00757459	0.0210779	0.719387
S05_71004000	5	71004000	T	C	-0.00271992	0.0145143	0.851382
S05_71004001	5	71004001	A	T	0.0105194	0.0344958	0.760459
S05_71004004	5	71004004	A	G	-0.00605637	0.0158185	0.701886
S05_71004008	5	71004008	G	A	0.0121187	0.0190427	0.52464
S05_71004012	5	71004012	A	G	-0.0165092	0.0138531	0.233601
S05_71010213	5	71010213	T	C	-0.00197419	0.00697285	0.777129
S05_71025932	5	71025932	A	T	0.0160408	0.134642	0.905187
S05_71028302	5	71028302	T	C	-0.214138	0.0957548	0.025514
S05_71028356	5	71028356	C	T	0.105378	0.138651	0.447388
S05_71037227	5	71037227	T	C	-0.0774298	0.137098	0.572332
S05_71043594	5	71043594	T	C	0.0363172	0.0173928	0.0370022
S05_71043604	5	71043604	G	T	-0.0184448	0.0263831	0.484616
S05_71043605	5	71043605	G	A	0.00911105	0.0215298	0.672237
S05_71043619	5	71043619	A	G	0.0227391	0.0127375	0.0744793
S05_71043622	5	71043622	A	G	-0.0020071	0.0131794	0.878983
S05_71043624	5	71043624	T	C	-0.00534146	0.0115029	0.642476
S05_71043625	5	71043625	G	A	-0.00399112	0.015067	0.791138
S05_71043627	5	71043627	A	G	-0.016477	0.0129727	0.204285
S05_71043631	5	71043631	T	C	-0.00426093	0.0119229	0.720875
S05_71043634	5	71043634	A	C	-0.0277691	0.0271001	0.305718
S05_71043644	5	71043644	A	G	0.00520747	0.00957281	0.586552
S05_71089320	5	71089320	C	T	0.00413773	0.00975673	0.671576
S05_71089325	5	71089325	C	T	0.0103532	0.00653603	0.113454
S05_71089332	5	71089332	G	A	0.00883644	0.0217303	0.684344
S05_71092196	5	71092196	A	C	-0.00462406	0.00559795	0.408953
S05_71092203	5	71092203	C	T	0.0079386	0.0179458	0.658304
S05_71106402	5	71106402	A	T	-0.00668976	0.0238883	0.779492
S05_71106403	5	71106403	T	G	-0.00668976	0.0238883	0.779492
S05_71112710	5	71112710	T	A	-0.0200239	0.0133724	0.134551
S05_71112790	5	71112790	G	T	-0.0197163	0.0141378	0.163402
S05_71112816	5	71112816	A	G	-0.0042008	0.00711846	0.555216
S05_71124185	5	71124185	T	G	-0.00615684	0.0231317	0.790158
S05_71134938	5	71134938	A	C	-0.0253492	0.0143946	0.0784892
S05_71134941	5	71134941	T	C	0.0053937	0.00533693	0.312393
S05_71134960	5	71134960	A	G	0.00266811	0.00538944	0.620647
S05_71135258	5	71135258	T	C	-0.346666	0.13579	0.0108036
S05_71135301	5	71135301	A	G	0.0584365	0.137329	0.670533
S05_71150848	5	71150848	T	C	-0.00487218	0.0239411	0.838773
S05_71151294	5	71151294	T	C	0.00618452	0.0135063	0.647107
S05_71151303	5	71151303	C	G	0.00618452	0.0135063	0.647107
S05_71151315	5	71151315	T	C	-0.00875985	0.0104455	0.401848
S05_71151317	5	71151317	A	C	-0.00875985	0.0104455	0.401848
S05_71151330	5	71151330	C	A	-0.0054228	0.0073605	0.461422
S05_71156299	5	71156299	A	G	-0.00377698	0.0067658	0.57678
S05_71156331	5	71156331	A	C	-0.00671492	0.00704792	0.340908
S05_71162944	5	71162944	A	T	-0.02475	0.0186799	0.185439
S05_71163909	5	71163909	A	G	-0.0021334	0.0234785	0.927614
S05_71165935	5	71165935	G	T	-0.00303759	0.00679019	0.654704
S05_71165949	5	71165949	G	A	0.000250818	0.00659125	0.969652
S05_71168964	5	71168964	G	A	-0.023028	0.0216086	0.286779
S05_71177220	5	71177220	G	A	0.0160885	0.0146178	0.271287
S05_71245576	5	71245576	G	A	-0.00144924	0.0143732	0.919703
S05_71245585	5	71245585	A	G	-0.0725102	0.13746	0.597943
S05_71253777	5	71253777	G	A	0.00710123	0.0107404	0.508629
S05_71288508	5	71288508	A	T	-0.00274843	0.0247167	0.911478
S05_71288537	5	71288537	C	T	-0.00785376	0.00668954	0.240613
S05_71296221	5	71296221	A	G	-0.00153406	0.00641119	0.810931
S05_71302492	5	71302492	T	C	0.0255126	0.162196	0.875039
S05_71302528	5	71302528	A	G	-0.230109	0.137021	0.0933402
S05_71302947	5	71302947	G	T	-0.0168593	0.0134969	0.211862
S05_71302954	5	71302954	G	C	-0.0199173	0.0138624	0.15104
S05_71302968	5	71302968	T	C	-0.00424555	0.010917	0.697423
S05_71302981	5	71302981	C	G	-0.00419462	0.006872	0.541717
S05_71302992	5	71302992	G	A	0.0249316	0.0147791	0.091873
S05_71342898	5	71342898	A	G	-0.0151752	0.013942	0.276614
S05_71349409	5	71349409	A	T	0.0773704	0.0809735	0.339516
S05_71352816	5	71352816	C	T	-0.000448322	0.138939	0.997426
S05_71357983	5	71357983	A	G	-0.00265832	0.00939166	0.777186
S05_71357986	5	71357986	C	A	0.0159932	0.0145899	0.273221
S05_71357993	5	71357993	T	C	0.00254303	0.00983223	0.795955
S05_71357998	5	71357998	G	A	-0.00355882	0.0108102	0.742055
S05_71357999	5	71357999	A	C	0.00140287	0.013341	0.916271
S05_71358009	5	71358009	T	C	0.0116762	0.0105148	0.267028
S05_71358021	5	71358021	A	G	-0.0046651	0.0110259	0.672296
S05_71358026	5	71358026	T	G	0.0221884	0.028109	0.430051
S05_71360931	5	71360931	C	T	-0.000322822	0.0182326	0.985877
S05_71372818	5	71372818	T	G	-0.0150503	0.0137417	0.273634
S05_71373694	5	71373694	T	C	0.0127563	0.0810981	0.875039
S05_71381560	5	71381560	C	T	0.0183946	0.0154449	0.233896
S05_71382334	5	71382334	T	A	0.0153702	0.0145077	0.289607
S05_71396311	5	71396311	T	G	-0.00083243	0.0109536	0.939435
S05_71421723	5	71421723	A	G	-0.0156444	0.0933385	0.866919
S05_71436352	5	71436352	T	C	0.0241555	0.136615	0.859684
S05_71436391	5	71436391	A	G	0.0457092	0.1396	0.7434
S05_71445237	5	71445237	T	A	-0.00834427	0.0141367	0.55513
S05_71458836	5	71458836	G	C	0.00662786	0.0150199	0.659095
S05_71458876	5	71458876	T	C	-0.00586324	0.0101981	0.565444
S05_71458954	5	71458954	G	C	-0.0126543	0.0267407	0.63614
S05_71458955	5	71458955	G	C	0.00480974	0.0258959	0.852685
S05_71458958	5	71458958	C	G	-0.0131903	0.0677793	0.845734
S05_71466801	5	71466801	C	T	0.0318142	0.0284614	0.263876
S05_71466824	5	71466824	T	A	-0.00353345	0.0160467	0.825754
S05_71472877	5	71472877	C	T	-0.0164211	0.0134246	0.221491
S05_71472884	5	71472884	G	A	-0.0164211	0.0134246	0.221491
S05_71476286	5	71476286	T	C	-0.262376	0.138675	0.0587286
S05_71476301	5	71476301	C	T	-0.0028528	0.0252411	0.910032
S05_71476321	5	71476321	C	T	-0.00361017	0.0194263	0.852602
S05_71480343	5	71480343	T	G	0.00781765	0.0150007	0.602355
S05_71480354	5	71480354	T	G	-0.0188938	0.0270034	0.484262
S05_71488575	5	71488575	C	T	-0.0156208	0.0106068	0.141092
S05_71489263	5	71489263	G	A	-0.0192005	0.0138139	0.164804
S05_71489277	5	71489277	T	A	-0.0192005	0.0138139	0.164804
S05_71489283	5	71489283	G	A	-0.0192005	0.0138139	0.164804
S05_71492611	5	71492611	C	T	-0.0185737	0.0133334	0.16387
S05_71494473	5	71494473	C	T	-0.020006	0.0137373	0.145564
S05_71500731	5	71500731	A	G	0.00997614	0.0152727	0.513751
S05_71500760	5	71500760	A	T	0.0116671	0.0153468	0.447265
S05_71500808	5	71500808	G	C	0.0197316	0.0150321	0.189558
S05_71508336	5	71508336	G	A	0.0132465	0.0151055	0.380698
S05_71511864	5	71511864	G	T	-0.00573561	0.022151	0.795732
S05_71516543	5	71516543	C	T	0.00385886	0.0154949	0.803372
S05_71516552	5	71516552	A	G	0.0110817	0.0091809	0.227656
S05_71516560	5	71516560	C	T	0.0373761	0.0174323	0.0322274
S05_71516570	5	71516570	C	A	0.0469622	0.0403686	0.244925
S05_71516573	5	71516573	T	A	-0.0103035	0.0153389	0.501888
S05_71534918	5	71534918	C	T	0.00270268	0.00859206	0.753154
S05_71534952	5	71534952	C	T	-0.0242733	0.014367	0.0913791
S05_71540511	5	71540511	C	T	-0.00917463	0.0109019	0.400199
S05_71540519	5	71540519	A	G	0.00610172	0.134825	0.96391
S05_71542899	5	71542899	C	A	-0.00909295	0.0238739	0.703363
S05_71542959	5	71542959	C	G	0.0253739	0.014361	0.0775053
S05_71543019	5	71543019	C	T	-0.00749932	0.0241621	0.756329
S05_71543100	5	71543100	C	T	0.0240096	0.014843	0.106018
S05_71543109	5	71543109	A	C	0.0168122	0.0128582	0.19129
S05_71545581	5	71545581	T	C	0.0130188	0.138649	0.925206
S05_71545586	5	71545586	A	C	0.00202328	0.00877514	0.817689
S05_71577559	5	71577559	T	C	-0.0180293	0.0230126	0.433515
S05_71584582	5	71584582	T	C	0.0459184	0.138014	0.739413
S05_71584600	5	71584600	A	G	0.0112896	0.138967	0.935265
S05_71586711	5	71586711	A	G	-0.0211578	0.161024	0.895484
S05_71587408	5	71587408	A	T	-0.00544101	0.0233484	0.815773
S05_71587439	5	71587439	G	A	0.00323395	0.00874894	0.711717
S05_71587460	5	71587460	T	C	0.00323395	0.00874894	0.711717
S05_71587472	5	71587472	G	A	0.00323395	0.00874894	0.711717
S05_71591453	5	71591453	A	G	0.0193826	0.0100884	0.0549318
S05_71597280	5	71597280	C	T	0.0209853	0.0119235	0.0786626
S05_71597295	5	71597295	G	A	0.0209853	0.0119235	0.0786626
S05_71599702	5	71599702	A	G	0.138402	0.136378	0.310385
S05_71613310	5	71613310	G	A	0.0250285	0.0148066	0.0912172
S05_71613313	5	71613313	A	G	0.0250285	0.0148066	0.0912172
S05_71614519	5	71614519	C	T	-0.0194498	0.0118894	0.102122
S05_71638229	5	71638229	A	T	0.00753777	0.00638757	0.238206
S05_71638232	5	71638232	G	T	-0.00599127	0.010808	0.579453
S05_71639800	5	71639800	G	T	-0.0319308	0.0988305	0.746686
S05_71639821	5	71639821	G	T	0.0820336	0.0615535	0.182876
S05_71660642	5	71660642	T	C	0.00787195	0.0076634	0.304527
S05_71660663	5	71660663	G	A	-0.00353502	0.00746784	0.636038
S05_71666628	5	71666628	G	A	0.00193243	0.00601636	0.748118
S05_71668462	5	71668462	C	T	0.00460747	0.00666566	0.489557
S05_71668466	5	71668466	C	T	0.0157184	0.0105595	0.136866
S05_71668520	5	71668520	T	A	0.00499162	0.00665949	0.453672
S05_71668531	5	71668531	A	C	0.00177081	0.006326	0.779583
S05_71668533	5	71668533	A	G	0.00499162	0.00665949	0.453672
S05_71669501	5	71669501	A	G	0.099274	0.137149	0.469304
S05_71669529	5	71669529	A	G	-0.0126075	0.0252013	0.616974
S05_71669554	5	71669554	T	C	0.00248577	0.00643493	0.699347
S05_71669661	5	71669661	A	G	0.00529768	0.00643458	0.410493
S05_71672612	5	71672612	T	C	0.000813152	0.022783	0.971534
S05_71672678	5	71672678	G	A	0.013387	0.0103456	0.195919
S05_71672875	5	71672875	A	T	0.00359905	0.00644225	0.576495
S05_71673601	5	71673601	G	T	0.00718532	0.00647474	0.26733
S05_71679229	5	71679229	T	C	-0.00813326	0.0109602	0.458189
S05_71683916	5	71683916	A	T	-0.00626954	0.0241306	0.795049
S05_71684011	5	71684011	A	G	-0.0235114	0.138212	0.864952
S05_71687775	5	71687775	A	G	0.0183769	0.0127605	0.150088
S05_71687791	5	71687791	C	T	0.0183769	0.0127605	0.150088
S05_71687792	5	71687792	T	C	0.0183769	0.0127605	0.150088
S05_71688102	5	71688102	A	T	0.00141945	0.0144991	0.922029
S05_71688115	5	71688115	C	G	0.00369432	0.0087308	0.672271
S05_71688119	5	71688119	T	C	-0.0524716	0.0779325	0.500888
S05_71689948	5	71689948	T	C	0.00416228	0.00774947	0.591294
S05_71711339	5	71711339	T	C	0.071632	0.140041	0.60909
S05_71712653	5	71712653	C	A	-0.000606911	0.00709716	0.931867
S05_71716142	5	71716142	A	G	0.10277	0.135111	0.447026
S05_71716783	5	71716783	T	C	0.0273642	0.0141139	0.052758
S05_71726521	5	71726521	C	A	0.00250795	0.00645743	0.697802
S05_71726568	5	71726568	G	T	-0.00853021	0.0102549	0.405675
S05_71726595	5	71726595	G	A	-0.00853021	0.0102549	0.405675
S05_71729930	5	71729930	T	C	0.18582	0.136639	0.174107
S05_71729948	5	71729948	A	G	-0.0386456	0.0974288	0.691693
S05_71734958	5	71734958	C	T	0.030327	0.0145456	0.0372836
S05_71750454	5	71750454	A	G	0.043425	0.0230078	0.059347
S05_71750487	5	71750487	T	C	0.043425	0.0230078	0.059347
S05_71750494	5	71750494	T	C	0.043425	0.0230078	0.059347
S05_71750497	5	71750497	C	T	0.043425	0.0230078	0.059347
S05_71750649	5	71750649	A	G	-0.00405787	0.00995945	0.683758
S05_71750660	5	71750660	A	T	-0.0127067	0.0134366	0.344504
S05_71750661	5	71750661	T	A	-0.00543817	0.0100066	0.586917
S05_71750669	5	71750669	G	A	0.00469794	0.00850694	0.580881
S05_71756030	5	71756030	C	T	0.00151116	0.00609201	0.804134
S05_71787995	5	71787995	G	A	0.000313654	0.00604554	0.958631
S05_71788039	5	71788039	T	A	-0.000696274	0.00604624	0.908339
S05_71822961	5	71822961	G	C	0.00038458	0.00612203	0.949921
S05_71822996	5	71822996	G	T	0.00038458	0.00612203	0.949921
S05_71826860	5	71826860	T	C	0.227611	0.135795	0.0939711
S05_71828652	5	71828652	C	A	0.0220219	0.014544	0.13025
S05_71830250	5	71830250	A	G	0.0382535	0.0804151	0.634374
S05_71830263	5	71830263	T	C	0.212814	0.139221	0.126625
S05_71830803	5	71830803	T	C	-0.0173464	0.0974067	0.858689
S05_71830846	5	71830846	A	G	-0.0391535	0.138914	0.778104
S05_71830848	5	71830848	T	C	0.16156	0.13667	0.237393
S05_71838590	5	71838590	A	T	-0.00805085	0.0108722	0.459143
S05_71842256	5	71842256	C	T	0.03957	0.0292364	0.176166
S05_71847277	5	71847277	C	T	-0.00993201	0.0108425	0.359837
S05_71847302	5	71847302	G	A	0.000918893	0.00609965	0.88028
S05_71847999	5	71847999	C	G	0.0052354	0.0276807	0.850018
S05_71850761	5	71850761	G	A	-0.00812354	0.0109332	0.457617
S06_8048	6	8048	C	T	0.00103592	0.00883793	0.906711
S06_38909	6	38909	G	A	-0.0198899	0.0120993	0.100461
S06_72138	6	72138	T	C	-0.0202602	0.0669188	0.762127
S06_72188	6	72188	T	C	-0.0171921	0.0144137	0.2332
S06_72212	6	72212	G	A	-0.00204755	0.0513216	0.968182
S06_76399	6	76399	G	A	0.00340583	0.00666059	0.609206
S06_76437	6	76437	A	G	-0.0122272	0.00662015	0.0649978
S06_76471	6	76471	T	C	-0.0117286	0.00660056	0.0758359
S06_97944	6	97944	A	G	-0.0418714	0.0179687	0.0199582
S06_98995	6	98995	A	G	-0.0132146	0.0140972	0.348743
S06_102521	6	102521	A	C	-0.00844896	0.00761759	0.267592
S06_102523	6	102523	C	T	-0.00830312	0.00782861	0.289079
S06_103276	6	103276	G	T	-0.00236619	0.0175227	0.892606
S06_106220	6	106220	T	C	-0.00982689	0.0142058	0.489225
S06_140709	6	140709	C	T	-0.0403632	0.0143277	0.00492453
S06_140730	6	140730	T	C	-0.00770802	0.0056318	0.171361
S06_155077	6	155077	G	A	0.0101572	0.00613525	0.0980728
S06_155080	6	155080	G	A	-0.00442119	0.00548465	0.420343
S06_155253	6	155253	G	A	0.00330348	0.0121712	0.786117
S06_177287	6	177287	T	C	0.00740042	0.136924	0.956906
S06_179752	6	179752	C	G	0.00485157	0.00645529	0.45246
S06_180435	6	180435	C	A	-0.0260817	0.0316463	0.410012
S06_180438	6	180438	A	C	-0.0260817	0.0316463	0.410012
S06_180439	6	180439	T	C	-0.0260817	0.0316463	0.410012
S06_180443	6	180443	G	A	-0.0260817	0.0316463	0.410012
S06_183172	6	183172	T	C	-0.00139105	0.00730979	0.849106
S06_195472	6	195472	G	T	-0.06353	0.134742	0.637373
S06_196321	6	196321	G	A	-0.0400967	0.0142204	0.00488641
S06_196389	6	196389	G	A	0.00553319	0.0120369	0.645826
S06_196399	6	196399	G	A	0.0309819	0.0153732	0.0440926
S06_196422	6	196422	G	A	-0.00526847	0.0121165	0.663774
S06_196678	6	196678	C	A	-0.0102243	0.00618744	0.0987081
S06_196727	6	196727	A	G	0.0268851	0.133933	0.840939
S06_197809	6	197809	A	G	-0.00998535	0.00622712	0.109081
S06_197817	6	197817	G	A	-0.015146	0.0151255	0.316858
S06_197819	6	197819	T	C	-0.00998535	0.00622712	0.109081
S06_198477	6	198477	T	C	-0.0194122	0.00666629	0.00365761
S06_198495	6	198495	T	C	-0.0257336	0.0128045	0.0446819
S06_198862	6	198862	T	C	-0.0171541	0.00698625	0.0142131
S06_212765	6	212765	T	C	-0.00705121	0.0101034	0.485371
S06_212789	6	212789	C	A	-0.0142274	0.0111717	0.203082
S06_212799	6	212799	A	G	-0.015726	0.0121395	0.195419
S06_212809	6	212809	C	T	0.0281448	0.0201234	0.162189
S06_254664	6	254664	T	C	0.0362381	0.0140283	0.00990576
S06_254666	6	254666	T	C	-0.0195817	0.0162307	0.227878
S06_254704	6	254704	C	T	-0.0182537	0.0165497	0.270262
S06_256766	6	256766	T	C	-0.0128116	0.00620253	0.0390849
S06_256823	6	256823	A	G	-0.0128116	0.00620253	0.0390849
S06_257573	6	257573	T	C	-0.0239059	0.0149739	0.110639
S06_257590	6	257590	C	A	-0.00878485	0.00667159	0.188172
S06_257597	6	257597	A	G	-0.00878485	0.00667159	0.188172
S06_258290	6	258290	G	C	-0.0266662	0.012747	0.0366512
S06_259085	6	259085	A	G	-0.0273806	0.0128761	0.0336677
S06_297387	6	297387	A	G	-0.0150074	0.00821195	0.0678721
S06_303002	6	303002	T	C	-0.052577	0.0703975	0.455294
S06_303008	6	303008	A	G	0.062061	0.134347	0.644204
S06_307688	6	307688	C	T	-0.00131085	0.00604768	0.828438
S06_307689	6	307689	A	G	-0.0033361	0.0054018	0.536962
S06_307704	6	307704	C	T	0.00768362	0.0099908	0.442003
S06_307729	6	307729	T	C	-0.0020525	0.00543157	0.705584
S06_307739	6	307739	G	A	0.00768362	0.0099908	0.442003
S06_307758	6	307758	C	T	-0.00577499	0.00790454	0.465171
S06_307763	6	307763	T	C	-0.00316343	0.00833471	0.704347
S06_329804	6	329804	G	A	-0.0167743	0.0151018	0.266897
S06_329809	6	329809	G	A	-0.0582525	0.0489786	0.234539
S06_329828	6	329828	G	A	-0.0333584	0.0146947	0.0233779
S06_329877	6	329877	C	A	-0.0199947	0.0151455	0.187029
S06_329909	6	329909	T	A	0.0067575	0.00790006	0.392515
S06_331967	6	331967	A	G	0.00668468	0.00791074	0.398272
S06_331980	6	331980	C	T	0.00668468	0.00791074	0.398272
S06_331998	6	331998	T	C	-0.000844025	0.00728776	0.907819
S06_332005	6	332005	C	T	0.00668468	0.00791074	0.398272
S06_332648	6	332648	C	T	0.00689067	0.00791316	0.384044
S06_332674	6	332674	A	G	0.00689067	0.00791316	0.384044
S06_334161	6	334161	T	C	0.041101	0.0144847	0.00462262
S06_334170	6	334170	C	T	0.041101	0.0144847	0.00462262
S06_334179	6	334179	A	G	0.0044191	0.00778742	0.570503
S06_340085	6	340085	T	C	-0.0273518	0.0148558	0.0658448
S06_340110	6	340110	T	C	-0.0293773	0.079535	0.711922
S06_340856	6	340856	G	A	-0.00646185	0.00547747	0.238348
S06_347617	6	347617	G	C	0.00179519	0.0072967	0.805703
S06_347642	6	347642	T	C	0.066919	0.0971988	0.491286
S06_348040	6	348040	C	T	0.00172514	0.00587386	0.769039
S06_348049	6	348049	A	G	0.00172514	0.00587386	0.769039
S06_348072	6	348072	C	T	0.00714713	0.00626143	0.253908
S06_362775	6	362775	C	T	-7.27546e-05	0.0059142	0.990187
S06_362790	6	362790	G	T	-3.63211e-05	0.0059331	0.995117
S06_364745	6	364745	G	A	-0.00786378	0.00591842	0.184201
S06_364768	6	364768	C	A	-0.00664561	0.00595544	0.264693
S06_364859	6	364859	A	C	-0.0754172	0.0614695	0.220099
S06_369987	6	369987	A	G	0.0345815	0.0674106	0.608047
S06_383638	6	383638	G	C	-0.00562523	0.00704641	0.424847
S06_384235	6	384235	C	T	-0.00706189	0.0247416	0.775367
S06_384243	6	384243	A	G	-0.140251	0.132231	0.289062
S06_425876	6	425876	G	A	0.00993631	0.0120269	0.40887
S06_425906	6	425906	G	A	0.0103502	0.0152261	0.496785
S06_425907	6	425907	T	C	0.00936592	0.0094474	0.321702
S06_487555	6	487555	T	G	-0.00571109	0.0142872	0.689423
S06_487578	6	487578	C	A	-0.00571109	0.0142872	0.689423
S06_487590	6	487590	C	A	-0.00571109	0.0142872	0.689423
S06_487622	6	487622	A	G	-0.00653609	0.00575004	0.255889
S06_497456	6	497456	A	T	-0.00465886	0.0136252	0.732463
S06_500003	6	500003	G	A	0.00211209	0.00589317	0.72011
S06_500020	6	500020	G	T	-0.0126444	0.0100572	0.20891
S06_504178	6	504178	A	G	-0.00497607	0.00574185	0.386317
S06_504182	6	504182	C	A	-0.0312381	0.0189335	0.0992281
S06_504202	6	504202	C	T	-0.0225018	0.0112658	0.0460119
S06_508815	6	508815	G	A	-0.00460531	0.0144206	0.749512
S06_508863	6	508863	T	G	-0.00460531	0.0144206	0.749512
S06_509092	6	509092	A	G	-0.00442362	0.0144	0.758748
S06_509883	6	509883	A	T	-0.0402218	0.0148229	0.00675302
S06_515807	6	515807	G	A	0.0254398	0.0215313	0.237629
S06_515818	6	515818	G	A	0.0254398	0.0215313	0.237629
S06_515823	6	515823	A	T	-0.022349	0.0213831	0.296154
S06_515849	6	515849	T	C	0.00325397	0.015434	0.833055
S06_526747	6	526747	C	T	-0.00486674	0.00555642	0.381272
S06_526753	6	526753	C	G	-0.00486674	0.00555642	0.381272
S06_526768	6	526768	A	G	-0.00463865	0.00580197	0.424161
S06_526784	6	526784	A	G	-0.00388479	0.0139945	0.781373
S06_527667	6	527667	A	G	-0.0060163	0.0120394	0.617364
S06_528924	6	528924	G	T	-0.00618424	0.0142412	0.664185
S06_529750	6	529750	G	A	-0.00653648	0.0121816	0.591652
S06_529775	6	529775	G	C	-0.00653648	0.0121816	0.591652
S06_530403	6	530403	A	G	-0.00665815	0.00631074	0.291615
S06_540378	6	540378	C	T	-0.0130819	0.00979244	0.18183
S06_540391	6	540391	C	T	-0.0130819	0.00979244	0.18183
S06_548432	6	548432	A	G	0.0229494	0.137678	0.867643
S06_549249	6	549249	T	C	-0.00674378	0.0186768	0.718105
S06_549253	6	549253	A	G	0.0101969	0.0254333	0.688546
S06_549256	6	549256	T	C	0.00273869	0.0200357	0.891298
S06_549266	6	549266	A	G	0.0125944	0.0178682	0.481042
S06_576092	6	576092	A	G	0.146952	0.136137	0.280606
S06_582781	6	582781	G	T	-0.00880238	0.00642007	0.170609
S06_582818	6	582818	T	A	-0.00867725	0.0136989	0.526577
S06_586329	6	586329	A	G	-0.00794165	0.00609111	0.192548
S06_600729	6	600729	T	A	-0.00844861	0.00641082	0.187799
S06_601850	6	601850	G	A	-0.00798793	0.0123503	0.517896
S06_604565	6	604565	A	T	0.00126026	0.00595189	0.832344
S06_608371	6	608371	G	C	-0.00618424	0.0142412	0.664185
S06_622003	6	622003	T	C	-0.00483249	0.023688	0.838384
S06_642385	6	642385	C	T	-0.0182765	0.013155	0.164993
S06_642394	6	642394	A	T	-0.0192463	0.00702355	0.00623005
S06_650379	6	650379	G	A	-0.0156253	0.00957085	0.102816
S06_650390	6	650390	G	C	-0.0156253	0.00957085	0.102816
S06_681938	6	681938	T	C	-0.00664859	0.0108114	0.538698
S06_681939	6	681939	A	G	-0.0210888	0.0154446	0.172368
S06_681971	6	681971	A	C	-0.0179401	0.0269905	0.50638
S06_695410	6	695410	T	C	0.0503923	0.0676891	0.45674
S06_722636	6	722636	T	C	-0.000689933	0.0068094	0.919313
S06_727523	6	727523	T	C	0.000328302	0.00682354	0.961634
S06_744147	6	744147	G	C	0.00091068	0.00703991	0.897095
S06_744157	6	744157	A	T	-0.0121737	0.00830546	0.14298
S06_744170	6	744170	C	T	0.00091068	0.00703991	0.897095
S06_744175	6	744175	G	A	-0.0121737	0.00830546	0.14298
S06_744208	6	744208	G	A	-0.0283007	0.00823055	0.000604979
S06_759858	6	759858	A	C	0.00304118	0.0220415	0.890283
S06_774278	6	774278	T	G	-0.00803841	0.013536	0.552721
S06_774283	6	774283	A	T	-0.0101651	0.0136048	0.455108
S06_774302	6	774302	T	C	-0.0101651	0.0136048	0.455108
S06_796516	6	796516	A	G	-0.0100357	0.133909	0.940271
S06_809384	6	809384	G	A	-0.00335552	0.00573135	0.558343
S06_810300	6	810300	T	G	-0.00789579	0.139082	0.954737
S06_814319	6	814319	C	T	-0.00896949	0.0119145	0.451704
S06_814364	6	814364	C	A	-0.011851	0.0235342	0.614659
S06_828588	6	828588	G	C	-0.00543312	0.00608076	0.371772
S06_844510	6	844510	A	G	0.0394504	0.13583	0.771531
S06_852766	6	852766	T	C	0.0477582	0.140435	0.733861
S06_869484	6	869484	C	G	-0.00659834	0.0255035	0.795893
S06_875898	6	875898	A	G	0.0397348	0.136246	0.770612
S06_875900	6	875900	A	G	-0.179286	0.095659	0.0611426
S06_875916	6	875916	T	C	0.0390861	0.139965	0.780096
S06_875966	6	875966	G	T	-0.0260818	0.00959185	0.00663887
S06_875975	6	875975	G	T	-0.0286324	0.0102347	0.00523085
S06_902348	6	902348	C	T	-0.00278441	0.00567731	0.623909
S06_902385	6	902385	A	T	-0.000263948	0.00588944	0.964261
S06_902418	6	902418	G	A	-0.00237887	0.00587472	0.685599
S06_902419	6	902419	C	T	-0.000110025	0.00589199	0.985105
S06_908918	6	908918	G	T	-0.00599206	0.00614942	0.330049
S06_910854	6	910854	C	A	-0.00535306	0.0247295	0.828663
S06_931305	6	931305	T	G	-0.0359354	0.0190672	0.0597156
S06_952185	6	952185	G	A	-0.047212	0.0142096	0.000918892
S06_953241	6	953241	C	T	-0.00848636	0.00568426	0.135711
S06_953653	6	953653	T	C	-0.00660882	0.00534183	0.216261
S06_953690	6	953690	G	A	-0.00761793	0.0053191	0.152351
S06_954883	6	954883	C	A	-0.000189862	0.0203905	0.992572
S06_954893	6	954893	G	A	-0.000189862	0.0203905	0.992572
S06_954924	6	954924	T	C	0.0303535	0.0118524	0.0105596
S06_957953	6	957953	T	A	0.00202927	0.0146789	0.890071
S06_957961	6	957961	C	T	0.00202927	0.0146789	0.890071
S06_958003	6	958003	C	A	0.00235285	0.0146114	0.872098
S06_966187	6	966187	T	C	0.0275689	0.0147206	0.0613379
S06_974884	6	974884	T	C	0.000970668	0.0147235	0.947447
S06_974885	6	974885	C	A	0.000970668	0.0147235	0.947447
S06_974886	6	974886	G	C	-0.00255161	0.0095758	0.789928
S06_974899	6	974899	G	A	-0.00255161	0.0095758	0.789928
S06_974912	6	974912	C	T	-0.0429586	0.0141775	0.00249728
S06_974959	6	974959	G	A	-0.00768695	0.0126473	0.543438
S06_974999	6	974999	A	G	-0.0209402	0.00809197	0.00977615
S06_983697	6	983697	T	G	-0.00599124	0.0127392	0.638227
S06_1012777	6	1012777	T	C	0.0145775	0.0275611	0.596961
S06_1033836	6	1033836	G	A	0.0219313	0.0222599	0.324705
S06_1042177	6	1042177	C	T	-0.00830606	0.0130469	0.524487
S06_1044901	6	1044901	C	T	-0.037288	0.0144833	0.010156
S06_1044949	6	1044949	C	T	-0.00298617	0.00705221	0.672052
S06_1048117	6	1048117	A	G	-0.00992485	0.00854497	0.245676
S06_1048128	6	1048128	A	C	-0.0102919	0.0073201	0.159989
S06_1048260	6	1048260	A	G	-0.015534	0.138586	0.910772
S06_1048287	6	1048287	A	G	0.062061	0.134347	0.644204
S06_1050287	6	1050287	A	G	0.230917	0.132718	0.0821329
S06_1050629	6	1050629	T	C	0.108595	0.137245	0.428956
S06_1057736	6	1057736	C	G	-0.0101053	0.00773815	0.191834
S06_1073486	6	1073486	T	G	0.00483206	0.00778396	0.534868
S06_1073487	6	1073487	C	T	0.00711151	0.022203	0.7488
S06_1073500	6	1073500	G	A	0.00116254	0.0078321	0.882026
S06_1075305	6	1075305	C	T	-0.0546212	0.0260685	0.0363534
S06_1075318	6	1075318	G	T	-0.0546212	0.0260685	0.0363534
S06_1075338	6	1075338	C	T	0.00751757	0.0346143	0.828104
S06_1075342	6	1075342	G	A	-0.0546212	0.0260685	0.0363534
S06_1141125	6	1141125	C	T	-0.00665936	0.00975554	0.494977
S06_1141233	6	1141233	T	G	-0.00147625	0.00895652	0.86911
S06_1170193	6	1170193	G	C	0.00103881	0.023242	0.964357
S06_1171514	6	1171514	T	G	-0.00425764	0.0130959	0.745153
S06_1218128	6	1218128	G	C	0.00818947	0.00924341	0.375806
S06_1218159	6	1218159	A	C	0.0166839	0.0108642	0.124882
S06_1218162	6	1218162	G	A	-0.00438499	0.017595	0.803235
S06_1233367	6	1233367	C	A	0.0182904	0.0145811	0.209945
S06_1233394	6	1233394	G	C	0.00173553	0.00854974	0.839176
S06_1235830	6	1235830	A	G	-3.36317e-05	0.0235501	0.998861
S06_1235852	6	1235852	G	A	-3.36317e-05	0.0235501	0.998861
S06_1247387	6	1247387	G	A	0.00357038	0.00669464	0.593911
S06_1284963	6	1284963	A	T	-0.0282123	0.0100195	0.00494618
S06_1284974	6	1284974	T	G	-0.0282123	0.0100195	0.00494618
S06_1288875	6	1288875	T	C	-0.0174478	0.00799349	0.0292469
S06_1304378	6	1304378	G	A	-0.0245285	0.00992262	0.0135745
S06_1306216	6	1306216	G	C	0.00423509	0.00858337	0.621816
S06_1306233	6	1306233	A	G	0.00423509	0.00858337	0.621816
S06_1306236	6	1306236	T	A	0.00423509	0.00858337	0.621816
S06_1306296	6	1306296	G	C	0.00491631	0.00860649	0.567948
S06_1309840	6	1309840	G	A	-0.0241724	0.00997498	0.0155272
S06_1309883	6	1309883	G	C	0.00366047	0.0061024	0.548726
S06_1316604	6	1316604	T	C	0.00221413	0.0052246	0.671795
S06_1320483	6	1320483	G	T	0.00399883	0.00551998	0.468944
S06_1320561	6	1320561	C	G	-0.00263754	0.00531201	0.619615
S06_1320596	6	1320596	T	C	0.00462834	0.0055515	0.40461
S06_1320646	6	1320646	G	A	0.00381953	0.00551554	0.488755
S06_1320696	6	1320696	C	T	0.000786861	0.00585887	0.893186
S06_1345860	6	1345860	A	G	0.00158458	0.00542183	0.77014
S06_1345866	6	1345866	T	C	-0.000386294	0.00545461	0.943553
S06_1345871	6	1345871	G	T	-0.00897446	0.0255923	0.725897
S06_1345882	6	1345882	A	G	-0.000119486	0.00545572	0.982531
S06_1363058	6	1363058	T	G	-0.00265953	0.00911717	0.770563
S06_1373294	6	1373294	T	G	0.0214296	0.0126507	0.0905334
S06_1373316	6	1373316	G	T	-0.00376303	0.00527874	0.476068
S06_1373369	6	1373369	C	T	0.00894162	0.00632604	0.157779
S06_1373424	6	1373424	A	G	0.00934446	0.00641724	0.145612
S06_1373468	6	1373468	T	C	-0.0274309	0.0100738	0.00656285
S06_1388693	6	1388693	A	G	0.0657554	0.13616	0.629236
S06_1388708	6	1388708	A	G	-0.106642	0.137641	0.438621
S06_1388740	6	1388740	A	G	0.0142904	0.137335	0.917143
S06_1398950	6	1398950	G	T	0.000430768	0.00627985	0.945323
S06_1432844	6	1432844	A	G	0.00869513	0.0195895	0.657219
S06_1432850	6	1432850	G	A	-0.0132458	0.0296875	0.655551
S06_1432870	6	1432870	G	C	-0.000653614	0.00493422	0.894638
S06_1432873	6	1432873	C	T	0.00869513	0.0195895	0.657219
S06_1432892	6	1432892	G	A	-0.000731	0.00734633	0.920754
S06_1433996	6	1433996	C	T	-0.000172854	0.00705466	0.980456
S06_1436544	6	1436544	T	C	0.00279459	0.00645387	0.665085
S06_1439249	6	1439249	G	A	0.00595286	0.00692957	0.390483
S06_1439252	6	1439252	C	T	0.0168041	0.0152403	0.270415
S06_1439261	6	1439261	C	G	-0.000763715	0.0101594	0.940089
S06_1457950	6	1457950	T	C	0.0380325	0.136654	0.78082
S06_1460347	6	1460347	A	G	-0.00367246	0.00867039	0.67196
S06_1477897	6	1477897	C	A	-0.00602373	0.00794265	0.448359
S06_1477921	6	1477921	G	T	-0.00402751	0.0219506	0.854452
S06_1477933	6	1477933	T	C	-0.00571758	0.0079549	0.472435
S06_1477936	6	1477936	G	C	-0.00402751	0.0219506	0.854452
S06_1477949	6	1477949	C	T	-0.00402751	0.0219506	0.854452
S06_1477950	6	1477950	T	C	-0.00402751	0.0219506	0.854452
S06_1545987	6	1545987	C	T	-0.0213558	0.0111156	0.0549372
S06_1546034	6	1546034	C	T	-0.029291	0.0100418	0.00360104
S06_1548566	6	1548566	C	T	0.00271341	0.00663005	0.682422
S06_1555425	6	1555425	A	G	-0.0317313	0.134021	0.81288
S06_1569715	6	1569715	G	A	0.00291064	0.0064442	0.651589
S06_1569719	6	1569719	A	G	-0.021914	0.0247624	0.37635
S06_1589024	6	1589024	G	A	-0.00596611	0.023853	0.802538
S06_1590557	6	1590557	G	A	-0.0121766	0.0230899	0.598044
S06_1590613	6	1590613	T	G	-0.00864492	0.0233592	0.711384
S06_1590615	6	1590615	T	A	-0.00864492	0.0233592	0.711384
S06_1590629	6	1590629	G	T	-0.00864492	0.0233592	0.711384
S06_1594255	6	1594255	A	G	0.159195	0.136102	0.242365
S06_1594665	6	1594665	A	G	0.129705	0.135238	0.337707
S06_1595386	6	1595386	G	A	0.00202455	0.00637146	0.750728
S06_1595423	6	1595423	A	T	0.0138404	0.00636847	0.0299546
S06_1595520	6	1595520	T	C	0.00711349	0.00591289	0.229195
S06_1597552	6	1597552	G	A	-0.00566776	0.015827	0.720325
S06_1597554	6	1597554	C	T	-0.00566776	0.015827	0.720325
S06_1608462	6	1608462	G	A	0.0291619	0.0140802	0.03856
S06_1608656	6	1608656	C	A	-0.00120299	0.0158915	0.93967
S06_1610140	6	1610140	A	G	-0.00490805	0.138645	0.971767
S06_1610144	6	1610144	A	T	0.018594	0.0109598	0.0900394
S06_1610160	6	1610160	A	C	0.0212812	0.067865	0.753893
S06_1610169	6	1610169	T	A	-0.107326	0.138435	0.438328
S06_1610175	6	1610175	G	A	0.0499076	0.0957225	0.6022
S06_1610751	6	1610751	A	G	-0.010184	0.0225402	0.651483
S06_1610754	6	1610754	A	G	-0.010184	0.0225402	0.651483
S06_1610791	6	1610791	G	A	-0.010184	0.0225402	0.651483
S06_1610853	6	1610853	C	T	0.00378917	0.0137189	0.782441
S06_1612140	6	1612140	T	A	-0.00454599	0.013631	0.738812
S06_1612142	6	1612142	A	C	-0.00454599	0.013631	0.738812
S06_1641538	6	1641538	T	C	0.013564	0.00657461	0.0393193
S06_1649462	6	1649462	C	T	0.0291373	0.0399271	0.465677
S06_1659233	6	1659233	G	A	-0.0122428	0.0132125	0.354315
S06_1659238	6	1659238	A	G	-0.108259	0.148079	0.464868
S06_1659241	6	1659241	T	C	0.0477582	0.140435	0.733861
S06_1659249	6	1659249	T	C	0.0141254	0.137574	0.918238
S06_1659288	6	1659288	T	C	0.0325105	0.0687696	0.63648
S06_1662085	6	1662085	C	T	-0.00480911	0.0156924	0.759306
S06_1668841	6	1668841	C	T	0.00317537	0.00879706	0.718194
S06_1668850	6	1668850	C	T	-0.00684923	0.00955211	0.47349
S06_1668868	6	1668868	A	G	-0.00684923	0.00955211	0.47349
S06_1668879	6	1668879	G	T	-0.00684923	0.00955211	0.47349
S06_1669207	6	1669207	T	A	0.0125184	0.00782653	0.109976
S06_1669232	6	1669232	C	T	0.0152315	0.00739863	0.0397383
S06_1669302	6	1669302	C	A	0.030261	0.0205975	0.142051
S06_1671082	6	1671082	C	T	0.00590457	0.0106163	0.578193
S06_1692968	6	1692968	T	C	0.000523145	0.01099	0.962041
S06_1696497	6	1696497	G	C	0.00116091	0.00877815	0.894809
S06_1696751	6	1696751	T	C	-0.0079122	0.0103873	0.446378
S06_1696753	6	1696753	T	C	-0.00816795	0.0141378	0.563549
S06_1697288	6	1697288	C	T	-0.0167583	0.013001	0.197646
S06_1697300	6	1697300	T	C	-0.0346336	0.0466909	0.458376
S06_1714009	6	1714009	G	A	0.00115783	0.00874443	0.894684
S06_1714159	6	1714159	T	C	-0.00693621	0.0241918	0.774378
S06_1720327	6	1720327	A	T	-0.0104441	0.0235876	0.658006
S06_1722708	6	1722708	G	A	-0.0108847	0.0232594	0.639891
S06_1723431	6	1723431	G	A	0.0143988	0.0119817	0.229705
S06_1732803	6	1732803	G	A	-0.0128476	0.0106056	0.225978
S06_1732808	6	1732808	C	T	0.00406086	0.00845083	0.63094
S06_1732816	6	1732816	G	A	-0.0128476	0.0106056	0.225978
S06_1732823	6	1732823	G	A	0.00406086	0.00845083	0.63094
S06_1734289	6	1734289	T	A	-0.010673	0.00604014	0.0774812
S06_1734857	6	1734857	G	A	-0.00396049	0.0156795	0.800628
S06_1734882	6	1734882	C	G	0.0143651	0.00854428	0.0929742
S06_1739753	6	1739753	A	G	-0.107326	0.138435	0.438328
S06_1744431	6	1744431	C	G	-0.00969302	0.0105868	0.360075
S06_1744436	6	1744436	A	G	-0.00969302	0.0105868	0.360075
S06_1744468	6	1744468	A	G	0.00365725	0.00844832	0.665168
S06_1751705	6	1751705	C	T	-0.0398581	0.0136751	0.00362695
S06_1779276	6	1779276	G	T	-0.000540155	0.00871582	0.950594
S06_1779281	6	1779281	C	T	-0.000540155	0.00871582	0.950594
S06_1779282	6	1779282	C	T	-0.000540155	0.00871582	0.950594
S06_1779287	6	1779287	C	G	-0.000540155	0.00871582	0.950594
S06_1783637	6	1783637	G	A	0.0136366	0.00988636	0.168048
S06_1783640	6	1783640	A	G	0.0854925	0.135195	0.52727
S06_1783641	6	1783641	A	G	0.0747059	0.0991002	0.451092
S06_1783682	6	1783682	G	C	0.0131716	0.00710261	0.0639168
S06_1784277	6	1784277	T	A	0.00567067	0.0052602	0.281236
S06_1788711	6	1788711	C	T	0.0106038	0.0364556	0.771202
S06_1789903	6	1789903	T	C	-0.13007	0.133385	0.329683
S06_1811154	6	1811154	G	A	0.0256457	0.0142653	0.0724654
S06_1813048	6	1813048	G	C	-0.0266168	0.13702	0.846009
S06_1841489	6	1841489	G	A	-0.00580671	0.00746907	0.437056
S06_1851351	6	1851351	A	G	0.0947978	0.137495	0.490665
S06_1854598	6	1854598	C	T	0.0112794	0.0677522	0.867807
S06_1864127	6	1864127	A	G	-0.0604782	0.0147086	4.19313e-05
S06_1864260	6	1864260	T	C	-0.00855151	0.00796074	0.282944
S06_1871859	6	1871859	C	T	-0.05552	0.0150227	0.000229116
S06_1871890	6	1871890	T	C	-0.0315592	0.0276501	0.25394
S06_1872974	6	1872974	G	A	-0.0105461	0.0131965	0.424355
S06_1900994	6	1900994	C	T	0.000843483	0.00567076	0.881782
S06_1910009	6	1910009	C	T	0.00605194	0.00633248	0.339418
S06_1910075	6	1910075	C	A	0.1558	0.0782945	0.0468251
S06_1911422	6	1911422	C	A	0.00146695	0.0100938	0.884473
S06_1911425	6	1911425	C	T	0.00146695	0.0100938	0.884473
S06_1911457	6	1911457	G	A	0.00226952	0.00601195	0.705868
S06_1913941	6	1913941	A	G	0.0144385	0.0121147	0.233568
S06_1924894	6	1924894	A	G	0.00998615	0.00642907	0.120619
S06_1924929	6	1924929	G	C	0.00998615	0.00642907	0.120619
S06_1941077	6	1941077	G	A	0.0022144	0.00576517	0.700972
S06_1948738	6	1948738	A	G	0.0246073	0.0107203	0.0218826
S06_1948850	6	1948850	G	T	0.000325496	0.00571982	0.954629
S06_1994532	6	1994532	C	T	0.00682063	0.0136132	0.61644
S06_2013799	6	2013799	C	T	-0.00412831	0.0245863	0.866681
S06_2013800	6	2013800	T	C	-0.00412831	0.0245863	0.866681
S06_2013810	6	2013810	C	T	0.0054289	0.00719983	0.450978
S06_2013907	6	2013907	A	G	0.00266664	0.00701211	0.703797
S06_2072558	6	2072558	A	T	0.00214817	0.00561212	0.701955
S06_2075546	6	2075546	C	T	0.0199516	0.0149887	0.183405
S06_2083492	6	2083492	T	C	0.0106723	0.00882896	0.226984
S06_2093145	6	2093145	G	T	-0.0084431	0.00664001	0.203779
S06_2112724	6	2112724	T	C	0.00995165	0.0279785	0.722136
S06_2114954	6	2114954	C	T	-0.0131559	0.0102198	0.198239
S06_2114970	6	2114970	C	A	0.0239269	0.0225461	0.288792
S06_2152526	6	2152526	C	G	-0.0208162	0.0162117	0.199381
S06_2153175	6	2153175	G	C	-0.0863831	0.0969362	0.373036
S06_2180284	6	2180284	A	G	0.013148	0.134505	0.922146
S06_2187667	6	2187667	A	T	0.00214717	0.00634033	0.73493
S06_2187693	6	2187693	G	A	0.0196257	0.00900076	0.0294179
S06_2192488	6	2192488	C	T	-0.0195646	0.00837852	0.0197029
S06_2226534	6	2226534	A	C	-0.022515	0.0161181	0.162709
S06_2226559	6	2226559	T	A	-0.022515	0.0161181	0.162709
S06_2226570	6	2226570	T	C	-0.022515	0.0161181	0.162709
S06_2226958	6	2226958	C	A	-0.0181402	0.0160072	0.257334
S06_2227017	6	2227017	C	T	-0.0208162	0.0162117	0.199381
S06_2227030	6	2227030	T	C	-0.168033	0.146808	0.25261
S06_2227032	6	2227032	C	G	-0.0208162	0.0162117	0.199381
S06_2227061	6	2227061	C	T	-0.0208162	0.0162117	0.199381
S06_2227063	6	2227063	T	C	0.0309359	0.137641	0.822206
S06_2229178	6	2229178	A	C	0.0134926	0.00607874	0.0266293
S06_2316147	6	2316147	C	T	-0.00738005	0.0212007	0.727823
S06_2342018	6	2342018	G	A	0.00884978	0.00863386	0.305565
S06_2342025	6	2342025	A	G	0.00884978	0.00863386	0.305565
S06_2343027	6	2343027	A	G	0.0562347	0.136596	0.680642
S06_2347288	6	2347288	C	T	0.00759401	0.00636988	0.233428
S06_2347289	6	2347289	G	A	0.00758343	0.00680077	0.265037
S06_2347303	6	2347303	A	G	0.00759401	0.00636988	0.233428
S06_2347872	6	2347872	C	T	0.0160173	0.00612531	0.00903613
S06_2347873	6	2347873	T	C	0.0159522	0.00612515	0.00931781
S06_2347874	6	2347874	T	C	0.0159522	0.00612515	0.00931781
S06_2362815	6	2362815	T	C	0.0309359	0.137641	0.822206
S06_2363211	6	2363211	G	T	-0.00977689	0.0150337	0.515603
S06_2363222	6	2363222	G	C	0.00220738	0.0138444	0.873348
S06_2363656	6	2363656	T	C	-0.108259	0.148079	0.464868
S06_2363662	6	2363662	A	G	-0.13064	0.139138	0.347959
S06_2363663	6	2363663	A	G	0.0563208	0.132435	0.670715
S06_2364237	6	2364237	C	G	0.011	0.0112535	0.328532
S06_2364271	6	2364271	C	G	0.0116378	0.011056	0.292727
S06_2364274	6	2364274	A	T	0.0116378	0.011056	0.292727
S06_2364342	6	2364342	A	G	0.00865069	0.0086642	0.318267
S06_2366684	6	2366684	T	G	0.00361517	0.00881917	0.681937
S06_2377588	6	2377588	T	C	-0.00632649	0.0233442	0.786431
S06_2377592	6	2377592	T	C	-0.00632649	0.0233442	0.786431
S06_2377593	6	2377593	G	A	-0.00632649	0.0233442	0.786431
S06_2377596	6	2377596	A	T	0.0106891	0.0110599	0.334004
S06_2377598	6	2377598	C	T	0.00762759	0.010033	0.447252
S06_2396752	6	2396752	G	A	0.0089243	0.0101991	0.381746
S06_2406054	6	2406054	A	G	-0.00472611	0.0240494	0.844239
S06_2412768	6	2412768	A	C	0.00157049	0.0205971	0.939235
S06_2412821	6	2412821	T	A	0.0120175	0.00775616	0.121547
S06_2417590	6	2417590	C	T	0.00362144	0.00573147	0.527604
S06_2444150	6	2444150	C	G	0.0213628	0.0127551	0.0942243
S06_2444158	6	2444158	G	T	0.0136451	0.00902223	0.130697
S06_2444228	6	2444228	G	T	0.00959729	0.00954521	0.31488
S06_2454565	6	2454565	A	G	-0.0292414	0.135029	0.828591
S06_2455222	6	2455222	T	G	0.0112822	0.00885894	0.203074
S06_2462595	6	2462595	A	C	0.0112822	0.00885894	0.203074
S06_2462612	6	2462612	A	G	0.0112822	0.00885894	0.203074
S06_2462640	6	2462640	T	C	0.0112822	0.00885894	0.203074
S06_2462713	6	2462713	C	T	0.00022361	0.0132429	0.986531
S06_2485800	6	2485800	C	T	0.000636968	0.00595467	0.914831
S06_2485803	6	2485803	C	A	0.000636968	0.00595467	0.914831
S06_2491448	6	2491448	T	C	-0.000644972	0.0632473	0.991865
S06_2498198	6	2498198	A	G	0.0976215	0.136515	0.474688
S06_2513248	6	2513248	C	T	0.0171052	0.0146664	0.24373
S06_2513253	6	2513253	C	T	0.0171052	0.0146664	0.24373
S06_2513271	6	2513271	G	A	0.017996	0.00926467	0.0523179
S06_2513286	6	2513286	G	A	0.0167258	0.0117867	0.156147
S06_2513335	6	2513335	T	C	0.0208599	0.0122439	0.088695
S06_2518881	6	2518881	C	T	0.0209542	0.0129538	0.106008
S06_2529571	6	2529571	G	A	0.00912197	0.0114735	0.426745
S06_2548028	6	2548028	C	T	-0.0138266	0.0161068	0.390825
S06_2548158	6	2548158	C	T	-0.0168161	0.0178989	0.34766
S06_2548166	6	2548166	C	T	0.0151516	0.0228226	0.506891
S06_2548181	6	2548181	G	A	-0.0168161	0.0178989	0.34766
S06_2548223	6	2548223	G	C	0.0303569	0.0233711	0.194224
S06_2548230	6	2548230	G	A	0.000775265	0.0241118	0.974355
S06_2548246	6	2548246	G	C	0.0303569	0.0233711	0.194224
S06_2556855	6	2556855	T	C	0.00358988	0.0110223	0.744714
S06_2557729	6	2557729	T	C	0.0166646	0.0112906	0.140212
S06_2557751	6	2557751	A	G	0.0189157	0.00924891	0.0410545
S06_2558241	6	2558241	T	C	0.00668873	0.0067883	0.324659
S06_2560330	6	2560330	C	T	0.0183911	0.0133603	0.168909
S06_2560341	6	2560341	C	T	0.0183911	0.0133603	0.168909
S06_2560354	6	2560354	C	A	0.0184347	0.011424	0.106858
S06_2560369	6	2560369	A	G	0.0172755	0.011106	0.120086
S06_2560726	6	2560726	G	C	0.010969	0.00961836	0.254339
S06_2583275	6	2583275	T	G	0.0102688	0.00855642	0.230326
S06_2643104	6	2643104	G	T	0.0164053	0.00725981	0.0240159
S06_2654112	6	2654112	A	T	0.0175339	0.0072156	0.0152442
S06_2683810	6	2683810	A	G	0.0241555	0.136615	0.859684
S06_2683900	6	2683900	A	G	-0.0142387	0.015751	0.366183
S06_2685999	6	2685999	A	T	0.00660217	0.0069857	0.344799
S06_2686003	6	2686003	A	G	0.00759918	0.00693125	0.273139
S06_2686004	6	2686004	T	C	0.00637965	0.00704796	0.365553
S06_2686031	6	2686031	A	G	0.0150175	0.00625272	0.016468
S06_2686168	6	2686168	C	T	0.00415361	0.0100822	0.680431
S06_2686528	6	2686528	C	T	0.0190014	0.00675539	0.00499158
S06_2686534	6	2686534	C	A	0.0127903	0.0068561	0.0623499
S06_2686543	6	2686543	T	G	0.0216979	0.0145666	0.1366
S06_2711359	6	2711359	T	C	-0.0117138	0.0203804	0.565561
S06_2711372	6	2711372	A	G	-0.0455875	0.135149	0.735939
S06_2711378	6	2711378	T	A	-0.0100848	0.0620122	0.87084
S06_2711381	6	2711381	A	G	-0.000275563	0.0960993	0.997713
S06_2711383	6	2711383	G	T	-0.0532131	0.147926	0.719114
S06_2711408	6	2711408	C	A	-0.00578475	0.0169319	0.732676
S06_2712118	6	2712118	T	C	-0.0883392	0.0798895	0.269048
S06_2712134	6	2712134	C	T	-0.00270588	0.00996924	0.786112
S06_2712145	6	2712145	T	C	0.0604402	0.135207	0.654941
S06_2725034	6	2725034	G	C	-0.013255	0.0379701	0.727083
S06_2725047	6	2725047	G	A	0.00208263	0.019692	0.91579
S06_2725111	6	2725111	G	A	-0.014226	0.0208256	0.494675
S06_2725113	6	2725113	C	G	-0.0246936	0.0159854	0.122666
S06_2725123	6	2725123	C	G	0.00546034	0.0103297	0.597176
S06_2725126	6	2725126	C	T	0.00191837	0.00584052	0.742622
S06_2725132	6	2725132	A	T	0.00545411	0.00799051	0.495008
S06_2725454	6	2725454	C	T	0.0109403	0.0104429	0.295021
S06_2725463	6	2725463	T	A	0.00170237	0.0129311	0.895284
S06_2725467	6	2725467	G	A	0.00313741	0.0124256	0.800702
S06_2725518	6	2725518	G	A	-0.0190807	0.0149063	0.200779
S06_2725523	6	2725523	T	C	0.147981	0.137173	0.280897
S06_2725524	6	2725524	C	G	0.147981	0.137173	0.280897
S06_2725528	6	2725528	T	C	-0.0190807	0.0149063	0.200779
S06_2729250	6	2729250	T	C	-0.00231358	0.00911984	0.799781
S06_2777750	6	2777750	A	G	0.0150072	0.0106124	0.157587
S06_2777752	6	2777752	T	A	-0.0188386	0.0104495	0.0716649
S06_2777789	6	2777789	A	T	-0.0194854	0.0281598	0.489098
S06_2801182	6	2801182	A	T	-0.000846171	0.00695005	0.903117
S06_2900731	6	2900731	G	A	-0.00434912	0.0158767	0.784184
S06_2900751	6	2900751	A	G	0.00626567	0.00636187	0.324882
S06_2926936	6	2926936	C	T	-0.021088	0.0135986	0.121225
S06_2927493	6	2927493	G	A	-0.0207599	0.0135539	0.12587
S06_2927985	6	2927985	G	A	-0.00791232	0.0232963	0.734188
S06_2927990	6	2927990	C	T	-0.0189185	0.0137318	0.168549
S06_2928099	6	2928099	C	T	0.00900793	0.0141463	0.524398
S06_2929589	6	2929589	A	G	0.0225991	0.0222768	0.310565
S06_2933560	6	2933560	G	C	-0.00832173	0.0235069	0.723392
S06_2933576	6	2933576	G	A	0.013011	0.0114708	0.256905
S06_2933604	6	2933604	T	A	0.104733	0.147423	0.477578
S06_2947249	6	2947249	C	T	0.00217551	0.0226539	0.923511
S06_2947291	6	2947291	C	G	0.0199143	0.0154153	0.196658
S06_2992136	6	2992136	G	A	0.0129648	0.0189307	0.493567
S06_2993265	6	2993265	T	C	0.00687387	0.00629664	0.275195
S06_2993268	6	2993268	C	T	-0.00993773	0.0219863	0.651353
S06_2993273	6	2993273	C	T	0.0070052	0.00621007	0.259529
S06_2993299	6	2993299	C	A	0.0070052	0.00621007	0.259529
S06_3007720	6	3007720	T	G	0.0115362	0.00684224	0.0920512
S06_3007722	6	3007722	A	G	0.012537	0.0069962	0.0733884
S06_3017718	6	3017718	G	A	-0.0168877	0.010571	0.110405
S06_3017759	6	3017759	A	G	0.0138579	0.00935856	0.138929
S06_3037041	6	3037041	G	A	0.00030753	0.0136999	0.982095
S06_3037058	6	3037058	C	T	0.0188168	0.0233432	0.420349
S06_3041098	6	3041098	C	T	0.0131695	0.0108208	0.22382
S06_3041127	6	3041127	A	G	0.014491	0.0109358	0.185391
S06_3041144	6	3041144	C	T	-0.0185413	0.0104422	0.0760519
S06_3043406	6	3043406	C	G	-0.00853568	0.0137513	0.534902
S06_3046054	6	3046054	G	A	-0.0189451	0.0102619	0.0651162
S06_3050560	6	3050560	C	G	0.00749203	0.00763726	0.326798
S06_3050569	6	3050569	C	G	0.0242664	0.0148623	0.102785
S06_3050575	6	3050575	C	G	0.00749203	0.00763726	0.326798
S06_3074598	6	3074598	T	A	-0.00810307	0.00701101	0.248007
S06_3081936	6	3081936	A	G	0.0144114	0.0111894	0.198009
S06_3130914	6	3130914	G	A	-0.0280206	0.0265938	0.292254
S06_3130921	6	3130921	G	A	0.013537	0.0186721	0.468602
S06_3130928	6	3130928	C	A	-0.0280206	0.0265938	0.292254
S06_3141019	6	3141019	C	T	0.0307191	0.0112061	0.00621078
S06_3162716	6	3162716	C	T	0.00668598	0.0456332	0.883539
S06_3180168	6	3180168	T	C	0.1273	0.134699	0.344815
S06_3180185	6	3180185	A	G	-0.0982351	0.134299	0.464638
S06_3180212	6	3180212	A	C	-0.0732055	0.141148	0.604104
S06_3219824	6	3219824	A	G	-0.0115434	0.0072858	0.113372
S06_3223900	6	3223900	A	G	-0.0201865	0.0118887	0.089774
S06_3240391	6	3240391	G	A	0.0136829	0.00954658	0.152038
S06_3256914	6	3256914	G	A	0.0049797	0.011886	0.675324
S06_3261140	6	3261140	T	C	-0.00770979	0.00702172	0.272428
S06_3261191	6	3261191	A	G	-0.00851692	0.00696299	0.221505
S06_3261240	6	3261240	G	A	0.00206065	0.00822668	0.802257
S06_3261534	6	3261534	C	G	-0.00832612	0.00702173	0.235949
S06_3261573	6	3261573	A	C	0.00228515	0.00717161	0.750056
S06_3261578	6	3261578	A	G	-0.00266264	0.00722487	0.712537
S06_3261593	6	3261593	G	A	0.00229369	0.00719245	0.749856
S06_3261725	6	3261725	C	G	-0.00619604	0.00780295	0.427315
S06_3261728	6	3261728	T	A	-0.00684245	0.00773575	0.37659
S06_3270500	6	3270500	C	T	0.00078127	0.0234123	0.973385
S06_3284648	6	3284648	G	A	-0.0124074	0.00722674	0.0862604
S06_3318643	6	3318643	T	C	-0.0173564	0.139222	0.900808
S06_3323158	6	3323158	C	T	-0.00794476	0.00686644	0.247485
S06_3324019	6	3324019	A	G	-0.0278379	0.137097	0.839128
S06_3349431	6	3349431	G	A	0.0171635	0.00948943	0.0707473
S06_3349448	6	3349448	G	A	0.0171635	0.00948943	0.0707473
S06_3349456	6	3349456	G	C	0.016112	0.00941133	0.0871591
S06_3382134	6	3382134	G	A	-0.0130749	0.00669344	0.051005
S06_3397358	6	3397358	G	A	0.00359334	0.00865387	0.678048
S06_3397370	6	3397370	G	T	-0.0499517	0.0165127	0.00253873
S06_3397379	6	3397379	A	G	-0.0327792	0.0154886	0.0345208
S06_3397426	6	3397426	T	G	-0.0327792	0.0154886	0.0345208
S06_3407415	6	3407415	C	A	0.0183119	0.00870637	0.0356491
S06_3407416	6	3407416	A	T	0.015908	0.00846199	0.0603594
S06_3407417	6	3407417	A	C	-0.016974	0.0397888	0.669746
S06_3407418	6	3407418	T	A	-0.016974	0.0397888	0.669746
S06_3409914	6	3409914	C	G	0.0191712	0.00869383	0.0276325
S06_3409922	6	3409922	C	T	0.0191712	0.00869383	0.0276325
S06_3438036	6	3438036	G	A	0.0146251	0.00666702	0.0284519
S06_3438038	6	3438038	T	G	0.00415292	0.0086389	0.6308
S06_3441022	6	3441022	T	C	0.0151601	0.00854252	0.0762076
S06_3441047	6	3441047	C	T	0.0116639	0.00804757	0.147496
S06_3441110	6	3441110	C	T	-0.00653931	0.0211946	0.757728
S06_3441317	6	3441317	A	G	0.013718	0.00639737	0.0322074
S06_3441363	6	3441363	C	T	0.0224478	0.0090362	0.0131196
S06_3441597	6	3441597	T	C	-0.0310739	0.0199521	0.119634
S06_3446173	6	3446173	G	A	-0.0192455	0.0156343	0.218573
S06_3446189	6	3446189	G	T	-0.0192455	0.0156343	0.218573
S06_3446200	6	3446200	C	G	0.0126021	0.00738712	0.088275
S06_3446238	6	3446238	T	A	0.00035882	0.00721025	0.960318
S06_3446717	6	3446717	G	C	0.0221607	0.0387706	0.56771
S06_3446727	6	3446727	A	G	-0.00423221	0.0382053	0.911813
S06_3446731	6	3446731	T	C	0.0190925	0.0109329	0.081008
S06_3446784	6	3446784	A	G	0.0584365	0.137329	0.670533
S06_3446808	6	3446808	T	C	0.143665	0.148224	0.332621
S06_3463405	6	3463405	G	A	-0.00164704	0.006335	0.794915
S06_3463956	6	3463956	T	C	0.107948	0.13536	0.425325
S06_3463966	6	3463966	C	T	-0.0250325	0.00878936	0.00447377
S06_3478950	6	3478950	G	A	-0.00695925	0.0069184	0.314663
S06_3478975	6	3478975	G	A	-0.00229489	0.00669715	0.731909
S06_3478994	6	3478994	C	T	0.00281757	0.0162249	0.862164
S06_3523469	6	3523469	A	G	0.00843195	0.0232689	0.717139
S06_3532834	6	3532834	C	A	0.0065912	0.0239081	0.782834
S06_3535835	6	3535835	A	G	0.00950425	0.0066569	0.153629
S06_3535836	6	3535836	G	A	-0.00397356	0.00632255	0.529813
S06_3535958	6	3535958	A	G	0.0681835	0.097104	0.482709
S06_3568031	6	3568031	C	A	0.00362376	0.00959859	0.705846
S06_3568105	6	3568105	G	A	0.00383284	0.00946826	0.685689
S06_3569749	6	3569749	A	G	-0.00644021	0.0162947	0.69274
S06_3569946	6	3569946	T	A	0.00252657	0.0180547	0.888731
S06_3571621	6	3571621	C	G	0.00455888	0.0143916	0.751471
S06_3615589	6	3615589	C	T	0.00614754	0.00950599	0.517949
S06_3615825	6	3615825	C	T	0.00620258	0.00947798	0.512966
S06_3616986	6	3616986	G	C	0.0178781	0.0148871	0.230021
S06_3617739	6	3617739	G	A	0.00996414	0.0255377	0.696477
S06_3617748	6	3617748	C	G	0.0173506	0.00766999	0.0238663
S06_3617755	6	3617755	A	C	0.0184345	0.00695016	0.00809772
S06_3617767	6	3617767	T	G	0.0187095	0.00692337	0.00698169
S06_3630008	6	3630008	C	T	-0.0213544	0.0153305	0.163899
S06_3630009	6	3630009	G	A	-0.00434352	0.0138952	0.754646
S06_3630057	6	3630057	C	T	-0.00434352	0.0138952	0.754646
S06_3630535	6	3630535	A	G	0.0059685	0.00953169	0.531319
S06_3630574	6	3630574	G	C	0.0059685	0.00953169	0.531319
S06_3635310	6	3635310	A	T	0.0051314	0.0100436	0.609505
S06_3642481	6	3642481	A	G	0.0630521	0.149847	0.673994
S06_3662204	6	3662204	G	C	0.00841075	0.020571	0.682713
S06_3689057	6	3689057	A	G	0.0135357	0.00667742	0.0428737
S06_3689128	6	3689128	G	A	-0.010984	0.017145	0.521871
S06_3689147	6	3689147	G	C	0.00276689	0.0283832	0.922359
S06_3754064	6	3754064	G	A	-0.00419317	0.0141492	0.767011
S06_3830139	6	3830139	A	G	0.0104954	0.0179226	0.558256
S06_3830178	6	3830178	A	T	0.0174295	0.00725779	0.0164798
S06_3834808	6	3834808	T	G	0.0501173	0.0342948	0.144176
S06_3834810	6	3834810	T	G	-0.000900076	0.0180338	0.960202
S06_3834813	6	3834813	T	G	0.0287841	0.0517361	0.578066
S06_3834816	6	3834816	T	G	-0.0213299	0.0399522	0.593521
S06_3834817	6	3834817	T	G	0.0317441	0.0277452	0.252798
S06_3839538	6	3839538	T	C	-0.000551338	0.0952275	0.995381
S06_3839552	6	3839552	G	A	-0.00188349	0.0143182	0.895366
S06_3849857	6	3849857	C	T	-0.00315839	0.00665137	0.634982
S06_3876348	6	3876348	T	G	-0.0146373	0.0100321	0.144814
S06_3877342	6	3877342	G	T	0.0139303	0.00877569	0.112691
S06_3887757	6	3887757	T	C	-0.00228174	0.00633207	0.718651
S06_3887778	6	3887778	C	T	-0.00228174	0.00633207	0.718651
S06_3887787	6	3887787	T	G	-0.00128974	0.0283395	0.963708
S06_3890062	6	3890062	A	C	-0.0316497	0.0463034	0.494405
S06_3890075	6	3890075	G	T	0.0324079	0.0431409	0.452672
S06_3910085	6	3910085	C	T	0.00307283	0.0209417	0.883368
S06_3914932	6	3914932	G	C	0.00586935	0.00719873	0.415044
S06_3915035	6	3915035	T	C	-0.106356	0.13847	0.442593
S06_3928684	6	3928684	C	A	-0.0148645	0.00759332	0.0505105
S06_3928685	6	3928685	T	C	0.18582	0.136639	0.174107
S06_3928694	6	3928694	C	T	-0.310554	0.133431	0.020107
S06_3928698	6	3928698	C	T	-0.0148645	0.00759332	0.0505105
S06_3936921	6	3936921	A	G	-0.0567542	0.140058	0.685389
S06_3955406	6	3955406	C	T	-0.0117385	0.0103924	0.258901
S06_3955409	6	3955409	G	A	0.00640421	0.00743774	0.389387
S06_3955414	6	3955414	G	A	0.00356088	0.0099883	0.721525
S06_3956956	6	3956956	G	A	0.00847511	0.0103096	0.411205
S06_3963962	6	3963962	T	C	-0.00632139	0.0110177	0.566247
S06_3963980	6	3963980	C	T	-0.00556818	0.0109211	0.610246
S06_3964000	6	3964000	C	T	0.0154421	0.0132659	0.244636
S06_3970811	6	3970811	G	T	0.00386062	0.0225917	0.864341
S06_3982867	6	3982867	T	C	0.230917	0.132718	0.0821329
S06_3984416	6	3984416	T	G	-0.0606573	0.0157486	0.000123532
S06_4063118	6	4063118	C	A	-0.0155849	0.00830079	0.0606888
S06_4081726	6	4081726	T	C	0.00453904	0.0110812	0.682162
S06_4081750	6	4081750	T	C	-0.14791	0.141991	0.297769
S06_4081753	6	4081753	T	C	-0.0111445	0.13658	0.934981
S06_4085904	6	4085904	G	T	-0.0138593	0.0154775	0.370726
S06_4085957	6	4085957	G	C	-0.000759539	0.0141122	0.957087
S06_4101456	6	4101456	C	T	0.00680618	0.0123615	0.582012
S06_4119745	6	4119745	T	G	-0.0142863	0.00763796	0.0616657
S06_4129262	6	4129262	C	G	-0.0179751	0.00865919	0.0381206
S06_4136362	6	4136362	A	G	-0.107326	0.138435	0.438328
S06_4150142	6	4150142	A	G	0.0143524	0.0184828	0.437592
S06_4150168	6	4150168	A	G	0.0083912	0.0139113	0.546493
S06_4150195	6	4150195	G	A	-0.0204532	0.0263676	0.438082
S06_4179678	6	4179678	C	T	-0.00535002	0.0104025	0.607137
S06_4202506	6	4202506	G	A	0.0180408	0.0240433	0.453194
S06_4202516	6	4202516	T	G	0.0180408	0.0240433	0.453194
S06_4256623	6	4256623	G	A	-0.0096817	0.00867311	0.264521
S06_4256624	6	4256624	A	T	-0.0096817	0.00867311	0.264521
S06_4256626	6	4256626	T	G	-0.0096817	0.00867311	0.264521
S06_4266614	6	4266614	T	C	-0.0451498	0.0157085	0.00412138
S06_4309838	6	4309838	A	C	-0.0134147	0.0118538	0.257994
S06_4309859	6	4309859	A	G	-0.0103098	0.0123114	0.40252
S06_4342097	6	4342097	T	C	-0.0887691	0.0989912	0.370039
S06_4342127	6	4342127	A	G	-0.00994179	0.0125389	0.428007
S06_4368181	6	4368181	T	G	-0.0113003	0.00755241	0.134852
S06_4368203	6	4368203	T	C	0.00433648	0.0080967	0.592344
S06_4368225	6	4368225	A	C	-0.00451564	0.0278597	0.871266
S06_4368234	6	4368234	T	G	0.0120234	0.0153332	0.43311
S06_4368323	6	4368323	T	C	0.0128178	0.0151937	0.399047
S06_4375520	6	4375520	C	T	0.0155994	0.0154373	0.312459
S06_4397307	6	4397307	G	A	-0.00650742	0.0114134	0.568678
S06_4403875	6	4403875	C	T	-0.138244	0.138923	0.319884
S06_4403876	6	4403876	G	A	0.0105954	0.0303298	0.726895
S06_4413238	6	4413238	C	T	-0.00887379	0.0148461	0.550139
S06_4413258	6	4413258	A	G	-0.00410265	0.0117002	0.725914
S06_4422858	6	4422858	C	T	-0.0158343	0.0121501	0.192749
S06_4443486	6	4443486	C	T	-0.0252275	0.0168353	0.134269
S06_4443939	6	4443939	A	G	0.011113	0.0156412	0.477535
S06_4444936	6	4444936	T	G	-0.0327938	0.0171283	0.055781
S06_4444984	6	4444984	G	C	-0.0326941	0.0170246	0.0550437
S06_4445358	6	4445358	T	C	-0.0275802	0.0986565	0.779865
S06_4459149	6	4459149	T	C	0.016921	0.014127	0.231239
S06_4470652	6	4470652	A	T	-0.000613892	0.0145765	0.966414
S06_4494907	6	4494907	G	A	-0.0297275	0.0277933	0.285017
S06_4494908	6	4494908	C	A	0.0166999	0.0122554	0.173246
S06_4494932	6	4494932	C	T	0.01496	0.0125442	0.233267
S06_4495045	6	4495045	T	A	0.0306518	0.0217579	0.159162
S06_4495065	6	4495065	G	A	0.0160187	0.0156775	0.307097
S06_4520310	6	4520310	C	T	0.000669193	0.0186988	0.971457
S06_4520319	6	4520319	C	T	0.000669193	0.0186988	0.971457
S06_4520320	6	4520320	G	A	0.000669193	0.0186988	0.971457
S06_4559609	6	4559609	T	C	-0.0318006	0.0163162	0.051526
S06_4559618	6	4559618	T	G	-0.0318006	0.0163162	0.051526
S06_4559620	6	4559620	T	C	-0.0318006	0.0163162	0.051526
S06_4565435	6	4565435	C	T	-0.0281381	0.0200919	0.161632
S06_4565438	6	4565438	A	G	-0.013347	0.00940212	0.155993
S06_4565442	6	4565442	T	C	-0.00566934	0.0107572	0.59827
S06_4565447	6	4565447	G	A	0.0149873	0.0132956	0.259867
S06_4565452	6	4565452	T	C	0.0133095	0.012534	0.288507
S06_4565454	6	4565454	G	A	0.0117657	0.0141113	0.40457
S06_4565460	6	4565460	T	C	0.00681693	0.0109726	0.534542
S06_4565468	6	4565468	T	C	0.00340972	0.0147773	0.817556
S06_4565469	6	4565469	T	C	-0.00468893	0.0127746	0.713645
S06_4565488	6	4565488	A	G	0.0141348	0.0122719	0.249631
S06_4565696	6	4565696	C	G	0.010601	0.0258318	0.681597
S06_4565697	6	4565697	A	T	0.0215841	0.017889	0.22784
S06_4565701	6	4565701	G	A	-0.00665817	0.00942409	0.480011
S06_4565703	6	4565703	T	G	-0.0324697	0.0227952	0.154587
S06_4565707	6	4565707	T	C	0.00915308	0.00897728	0.308131
S06_4565716	6	4565716	T	C	-0.024606	0.00941765	0.00909359
S06_4565728	6	4565728	T	C	0.00912855	0.00964956	0.344335
S06_4565744	6	4565744	A	C	-0.0189717	0.025239	0.452389
S06_4565745	6	4565745	C	G	-0.0409247	0.0326112	0.209749
S06_4565747	6	4565747	T	C	-0.00459636	0.0111755	0.680934
S06_4609116	6	4609116	C	T	0.000975806	0.0143673	0.945862
S06_4609149	6	4609149	G	T	0.0110125	0.0566227	0.845825
S06_4627542	6	4627542	C	G	-0.000266365	0.0188285	0.988715
S06_4627555	6	4627555	T	C	0.0132129	0.0067309	0.0498745
S06_4627568	6	4627568	T	C	-0.00583665	0.00601105	0.33175
S06_4636357	6	4636357	T	C	0.00373693	0.00945734	0.692813
S06_4636366	6	4636366	G	A	0.0121213	0.00879442	0.16837
S06_4636386	6	4636386	T	C	-0.00708185	0.00994592	0.476581
S06_4636396	6	4636396	T	C	0.00277758	0.00633222	0.660999
S06_4691638	6	4691638	G	C	-0.0354433	0.0171609	0.0391039
S06_4717239	6	4717239	C	A	-0.0198527	0.0114652	0.0836076
S06_4724691	6	4724691	A	G	-0.0247372	0.022414	0.269967
S06_4802608	6	4802608	G	A	0.0105857	0.0154947	0.494624
S06_4802652	6	4802652	C	T	0.0105857	0.0154947	0.494624
S06_4820106	6	4820106	T	C	-0.0163593	0.0127105	0.198318
S06_4850711	6	4850711	A	G	0.00787959	0.0786803	0.920244
S06_4860782	6	4860782	G	C	-0.0267917	0.00978056	0.00624848
S06_4860826	6	4860826	G	A	-0.0275507	0.00978496	0.00494786
S06_4867577	6	4867577	G	A	-0.0250936	0.0097709	0.010343
S06_4881348	6	4881348	T	C	0.0175988	0.024937	0.480493
S06_4916192	6	4916192	C	G	-0.0357158	0.0167878	0.0335832
S06_4916490	6	4916490	G	A	-0.0358211	0.0170178	0.0355059
S06_4932721	6	4932721	A	G	-0.0333805	0.0375317	0.37397
S06_4935770	6	4935770	C	G	0.005618	0.0155757	0.718395
S06_4935913	6	4935913	T	A	0.000441005	0.0154032	0.977164
S06_4935950	6	4935950	T	C	-0.00656312	0.0116423	0.573043
S06_4985849	6	4985849	A	G	-0.00335021	0.0116146	0.773054
S06_5059964	6	5059964	A	G	-0.000187624	0.0107562	0.986086
S06_5060065	6	5060065	T	A	-0.0190415	0.0166904	0.254151
S06_5090863	6	5090863	C	T	-0.00265835	0.034832	0.939178
S06_5090909	6	5090909	C	T	-0.00265835	0.034832	0.939178
S06_5093410	6	5093410	G	T	0.005618	0.0155757	0.718395
S06_5146007	6	5146007	G	A	0.0101711	0.0298898	0.7337
S06_5146047	6	5146047	T	C	-0.0146508	0.0343977	0.670239
S06_5146048	6	5146048	G	C	-0.0146508	0.0343977	0.670239
S06_5172458	6	5172458	T	C	-0.0200206	0.009632	0.03787
S06_5205248	6	5205248	T	C	-0.0346159	0.0161339	0.0321094
S06_5241079	6	5241079	G	C	-0.0125173	0.0169914	0.461459
S06_5241080	6	5241080	T	A	-0.0125173	0.0169914	0.461459
S06_5270853	6	5270853	G	A	-0.021981	0.0160229	0.170366
S06_5270880	6	5270880	G	A	0.00740998	0.00771239	0.336851
S06_5354927	6	5354927	A	G	-0.0219914	0.0114947	0.0559627
S06_5405098	6	5405098	A	G	-0.0318485	0.0163894	0.05222
S06_5405133	6	5405133	C	T	0.00712262	0.00763183	0.350864
S06_5405150	6	5405150	G	A	0.00563346	0.00709308	0.427225
S06_5439208	6	5439208	C	T	0.00137414	0.0149118	0.926594
S06_5449578	6	5449578	G	A	-0.0183079	0.0115667	0.113726
S06_5449595	6	5449595	A	G	-0.0308707	0.0165577	0.0625054
S06_5523638	6	5523638	A	G	0.000378479	0.00732399	0.958795
S06_5526423	6	5526423	A	G	0.0101581	0.00576248	0.0781867
S06_5575641	6	5575641	G	T	0.00177997	0.00760151	0.8149
S06_5575642	6	5575642	T	C	0.00177997	0.00760151	0.8149
S06_5575659	6	5575659	C	T	0.00177997	0.00760151	0.8149
S06_5603704	6	5603704	T	C	0.107948	0.13536	0.425325
S06_5603747	6	5603747	C	G	0.00985344	0.0158755	0.534934
S06_5603756	6	5603756	A	G	0.0459184	0.138014	0.739413
S06_5603794	6	5603794	T	C	-0.00228263	0.0342213	0.94683
S06_5603804	6	5603804	G	T	-0.000572094	0.0204345	0.97767
S06_5607806	6	5607806	T	C	0.00590126	0.00716612	0.41039
S06_5607814	6	5607814	C	T	0.00599799	0.00797985	0.452413
S06_5621148	6	5621148	C	G	-0.0184709	0.0204618	0.366866
S06_5621153	6	5621153	G	T	-0.0175739	0.0152454	0.249249
S06_5621193	6	5621193	C	T	-0.0112025	0.00855043	0.190389
S06_5621197	6	5621197	A	C	-0.00638869	0.0116537	0.58365
S06_5631157	6	5631157	T	C	-0.0149541	0.0262668	0.569248
S06_5635387	6	5635387	G	A	-0.0312879	0.0168	0.0627937
S06_5635413	6	5635413	C	A	0.0296411	0.0147937	0.0453342
S06_5635423	6	5635423	A	G	-0.173104	0.138874	0.212832
S06_5635430	6	5635430	T	C	0.0307598	0.138477	0.824251
S06_5635435	6	5635435	T	C	0.1465	0.10164	0.149744
S06_5635459	6	5635459	A	G	-0.0749196	0.13748	0.585889
S06_5646768	6	5646768	G	C	-0.0101827	0.00898568	0.257351
S06_5646785	6	5646785	A	C	-0.0153713	0.011465	0.180266
S06_5656470	6	5656470	G	A	0.00825086	0.0147028	0.574783
S06_5657063	6	5657063	G	A	0.00940738	0.0148532	0.526622
S06_5676176	6	5676176	T	C	-0.0283302	0.0350776	0.419455
S06_5676178	6	5676178	C	T	-0.0159829	0.0555108	0.773454
S06_5676192	6	5676192	C	A	0.00801116	0.00974599	0.411242
S06_5676198	6	5676198	G	A	-0.0159829	0.0555108	0.773454
S06_5676224	6	5676224	C	T	-0.0179091	0.0134998	0.184886
S06_5715602	6	5715602	A	C	0.000817966	0.0069798	0.906729
S06_5716915	6	5716915	G	T	-0.037755	0.0165508	0.0227131
S06_5717420	6	5717420	T	C	0.0367946	0.136246	0.78716
S06_5718282	6	5718282	C	T	0.00112527	0.0113793	0.921244
S06_5718448	6	5718448	A	T	0.000128975	0.0264469	0.99611
S06_5721378	6	5721378	C	T	-0.036504	0.0166599	0.0286341
S06_5722988	6	5722988	C	A	-0.00186492	0.007627	0.806873
S06_5722994	6	5722994	C	G	-0.00186492	0.007627	0.806873
S06_5723008	6	5723008	C	T	-0.00506415	0.0113898	0.656673
S06_5729225	6	5729225	A	G	0.00538332	0.00734239	0.46359
S06_5743307	6	5743307	C	T	0.0132913	0.0387769	0.731836
S06_5743940	6	5743940	C	T	-0.00545268	0.0136755	0.690172
S06_5743949	6	5743949	T	C	0.0172281	0.0165811	0.299002
S06_5743967	6	5743967	T	C	-0.00545268	0.0136755	0.690172
S06_5743977	6	5743977	C	A	-0.0350399	0.0267751	0.190895
S06_5762860	6	5762860	G	C	0.00743553	0.00666793	0.265023
S06_5762925	6	5762925	C	T	0.0277173	0.0144236	0.0548854
S06_5765055	6	5765055	C	A	0.00714242	0.00831436	0.390486
S06_5801727	6	5801727	T	C	-0.0492537	0.13595	0.717196
S06_5811544	6	5811544	G	T	-0.00727513	0.0239265	0.761133
S06_5876112	6	5876112	T	C	-0.093618	0.150031	0.53275
S06_5876128	6	5876128	C	T	-0.0725305	0.138207	0.599822
S06_5876130	6	5876130	G	T	-0.0104681	0.00895325	0.242555
S06_5877683	6	5877683	C	T	-0.038045	0.0163586	0.0202012
S06_5877701	6	5877701	T	C	-0.0362139	0.0162722	0.0262324
S06_5877711	6	5877711	G	C	-0.0312482	0.0163358	0.0560024
S06_5877717	6	5877717	A	G	-0.0312482	0.0163358	0.0560024
S06_5877777	6	5877777	G	A	0.000771545	0.00724776	0.915241
S06_5878988	6	5878988	A	T	0.00561049	0.00712375	0.431101
S06_5878992	6	5878992	C	G	0.0046021	0.00711589	0.517926
S06_5879054	6	5879054	C	G	-0.0346137	0.0165285	0.0364526
S06_5896483	6	5896483	T	C	-0.108235	0.0794124	0.173153
S06_5901259	6	5901259	T	C	0.0213457	0.0152214	0.161069
S06_5905256	6	5905256	C	T	0.0143034	0.0156942	0.362276
S06_5905271	6	5905271	A	T	0.009497	0.00756223	0.209416
S06_5924263	6	5924263	A	G	-0.138244	0.138923	0.319884
S06_5924265	6	5924265	A	G	-0.0169083	0.100497	0.866418
S06_5924308	6	5924308	T	C	-0.0111445	0.13658	0.934981
S06_5929789	6	5929789	C	T	-0.041648	0.0168622	0.0136531
S06_5929842	6	5929842	T	C	0.00778166	0.0073383	0.289168
S06_5929853	6	5929853	C	A	-0.000320637	0.0073749	0.965329
S06_5959771	6	5959771	C	T	-0.0121101	0.00848296	0.153671
S06_5960889	6	5960889	C	T	0.0078404	0.0184585	0.67109
S06_5960890	6	5960890	A	G	0.0188468	0.0132009	0.153641
S06_5960891	6	5960891	C	T	-0.00825595	0.0150571	0.583581
S06_5960893	6	5960893	A	T	-0.0271512	0.0274837	0.323399
S06_5960895	6	5960895	A	G	0.0140114	0.0106153	0.187111
S06_5960905	6	5960905	C	A	-0.0852856	0.039643	0.0316482
S06_5960907	6	5960907	G	C	0.0541534	0.038295	0.157588
S06_5960914	6	5960914	C	T	0.0386957	0.020592	0.0604644
S06_5960915	6	5960915	A	T	-0.0159596	0.0463489	0.730654
S06_5960931	6	5960931	T	C	-0.00465708	0.0133828	0.727909
S06_5960933	6	5960933	T	C	0.0211508	0.011881	0.0752929
S06_5960941	6	5960941	T	C	-0.0411248	0.0142359	0.00393631
S06_5960956	6	5960956	C	T	0.0200722	0.0200521	0.317028
S06_5961745	6	5961745	G	T	-0.0227158	0.0118533	0.0555494
S06_5961753	6	5961753	C	T	-0.00439652	0.0241849	0.85578
S06_5961779	6	5961779	A	G	-0.00439652	0.0241849	0.85578
S06_5961787	6	5961787	A	G	-0.00439652	0.0241849	0.85578
S06_5982334	6	5982334	A	G	0.058704	0.0694467	0.398106
S06_5982356	6	5982356	G	C	0.00233723	0.0247123	0.924666
S06_5982364	6	5982364	T	C	0.0886008	0.0962997	0.35773
S06_5982436	6	5982436	A	G	0.0175075	0.13567	0.897344
S06_5983879	6	5983879	T	G	-0.0348784	0.0120177	0.00377236
S06_5983891	6	5983891	A	G	-0.0348784	0.0120177	0.00377236
S06_5989562	6	5989562	T	C	0.0125386	0.00742815	0.0916736
S06_6005373	6	6005373	G	T	-0.0015128	0.0236811	0.949075
S06_6048614	6	6048614	A	G	-0.0113289	0.13896	0.935037
S06_6051394	6	6051394	G	A	0.0214398	0.00813552	0.00851354
S06_6051408	6	6051408	C	G	-0.0404109	0.0168949	0.0169146
S06_6051417	6	6051417	C	A	0.0214398	0.00813552	0.00851354
S06_6123505	6	6123505	G	T	0.020822	0.0224961	0.354849
S06_6123511	6	6123511	C	T	0.0501916	0.0188771	0.00794462
S06_6123513	6	6123513	C	A	-0.0569122	0.0351618	0.1058
S06_6123534	6	6123534	G	A	0.0190394	0.0102519	0.0635328
S06_6123544	6	6123544	T	C	-0.0145034	0.012432	0.243598
S06_6123556	6	6123556	G	A	0.00484123	0.00942229	0.607482
S06_6123557	6	6123557	A	G	0.00484123	0.00942229	0.607482
S06_6142698	6	6142698	C	T	-0.0487358	0.0167882	0.00376387
S06_6142827	6	6142827	C	G	-0.0504078	0.0167492	0.00267069
S06_6142854	6	6142854	A	G	-0.0504078	0.0167492	0.00267069
S06_6226849	6	6226849	T	C	0.0795746	0.141281	0.573379
S06_6226851	6	6226851	T	C	-0.176633	0.134325	0.188773
S06_6228765	6	6228765	T	C	0.00198005	0.00977256	0.839472
S06_6250719	6	6250719	T	A	-0.00779145	0.00973682	0.42375
S06_6301224	6	6301224	G	A	0.0179941	0.0152914	0.23953
S06_6301227	6	6301227	T	C	0.000405858	0.0119428	0.972896
S06_6301229	6	6301229	C	A	-0.0283496	0.0299421	0.343923
S06_6301235	6	6301235	G	A	-0.018358	0.0152537	0.229016
S06_6301243	6	6301243	A	G	0.00210858	0.0125191	0.866274
S06_6301246	6	6301246	A	G	0.00218377	0.0132799	0.86941
S06_6301252	6	6301252	G	C	-0.0202941	0.0153914	0.187576
S06_6301266	6	6301266	C	T	0.0187173	0.0182343	0.304867
S06_6301269	6	6301269	G	A	-0.0126147	0.0176183	0.474131
S06_6301294	6	6301294	T	C	0.0160408	0.134642	0.905187
S06_6301297	6	6301297	T	C	-0.0587858	0.0957778	0.539482
S06_6301298	6	6301298	G	A	0.0316127	0.0311379	0.310192
S06_6301302	6	6301302	C	T	-0.00641413	0.0400292	0.872722
S06_6301306	6	6301306	T	C	-0.0477224	0.0789695	0.545749
S06_6301317	6	6301317	T	C	0.0343064	0.0305195	0.261203
S06_6301325	6	6301325	G	A	-0.00641413	0.0400292	0.872722
S06_6303341	6	6303341	G	A	-0.00939604	0.00882902	0.287442
S06_6303349	6	6303349	T	C	-0.00990643	0.00882139	0.261661
S06_6306663	6	6306663	G	A	-0.00309068	0.0087527	0.724067
S06_6306683	6	6306683	T	C	-0.00250259	0.00871799	0.774115
S06_6306684	6	6306684	G	C	-0.00920497	0.00883995	0.297949
S06_6308141	6	6308141	T	C	-0.00356129	0.00884634	0.687334
S06_6308143	6	6308143	G	T	-0.00361881	0.00894106	0.68574
S06_6308170	6	6308170	C	A	-0.00361881	0.00894106	0.68574
S06_6310705	6	6310705	A	G	-0.105309	0.065382	0.107514
S06_6310720	6	6310720	A	G	-0.0261908	0.0795112	0.741913
S06_6320514	6	6320514	C	T	-0.0434137	0.0165843	0.00896197
S06_6320516	6	6320516	G	T	-0.0428955	0.0163483	0.00880432
S06_6320553	6	6320553	C	A	-0.00292589	0.00998765	0.769611
S06_6321728	6	6321728	T	C	-0.0125636	0.0116202	0.279833
S06_6321756	6	6321756	C	T	0.0209529	0.0153993	0.173884
S06_6352870	6	6352870	C	G	-1.59573e-05	0.00856653	0.998514
S06_6380894	6	6380894	T	C	0.0711154	0.133952	0.595585
S06_6381711	6	6381711	C	T	0.00746214	0.00925437	0.420208
S06_6398433	6	6398433	C	T	0.0133252	0.0109922	0.225658
S06_6398551	6	6398551	G	A	-0.00311471	0.00840515	0.711022
S06_6398562	6	6398562	G	A	0.00247611	0.00871964	0.776483
S06_6398585	6	6398585	T	C	-0.00499698	0.00888568	0.573974
S06_6399189	6	6399189	T	A	-0.0466482	0.016067	0.00375935
S06_6403901	6	6403901	A	G	-0.0650349	0.0666923	0.329683
S06_6403909	6	6403909	A	G	0.0241555	0.136615	0.859684
S06_6405685	6	6405685	G	A	-0.00985569	0.00796834	0.216382
S06_6405765	6	6405765	T	G	-0.0161047	0.015028	0.284095
S06_6405767	6	6405767	T	A	-0.0169973	0.0149241	0.254965
S06_6407830	6	6407830	T	C	-0.108596	0.141454	0.442807
S06_6407877	6	6407877	T	A	-0.00277351	0.00873986	0.75104
S06_6436286	6	6436286	C	T	0.00779164	0.0106662	0.465229
S06_6436293	6	6436293	C	A	0.0191444	0.0198952	0.33611
S06_6439796	6	6439796	C	T	0.0187179	0.0222314	0.39998
S06_6439808	6	6439808	A	T	0.00190041	0.0152911	0.901113
S06_6439811	6	6439811	A	T	0.00190041	0.0152911	0.901113
S06_6453122	6	6453122	T	C	0.101073	0.135726	0.456611
S06_6453196	6	6453196	T	C	-0.108805	0.0691248	0.115742
S06_6454417	6	6454417	G	A	-0.020151	0.0435279	0.643488
S06_6456429	6	6456429	C	T	0.0123397	0.0153628	0.422006
S06_6458386	6	6458386	T	C	0.00230498	0.00849361	0.786147
S06_6462214	6	6462214	T	C	-0.00240118	0.00845198	0.776385
S06_6493524	6	6493524	C	T	-0.00132803	0.0181724	0.941755
S06_6493525	6	6493525	A	C	0.0192789	0.0150434	0.200247
S06_6499637	6	6499637	C	T	-0.00363551	0.0145303	0.802474
S06_6503511	6	6503511	A	T	-0.00366353	0.00919885	0.69051
S06_6504688	6	6504688	T	C	0.0147922	0.0155547	0.341806
S06_6504708	6	6504708	G	A	0.012503	0.0115747	0.280271
S06_6509120	6	6509120	T	C	0.100722	0.0668892	0.132379
S06_6509128	6	6509128	A	G	-0.0270136	0.0171325	0.115117
S06_6509136	6	6509136	G	T	0.173083	0.135649	0.202216
S06_6509149	6	6509149	T	C	0.125671	0.134153	0.349061
S06_6512216	6	6512216	T	C	0.031875	0.0783037	0.68403
S06_6517424	6	6517424	A	G	-0.0096689	0.00827542	0.242882
S06_6517438	6	6517438	T	C	-0.00873662	0.00826594	0.29075
S06_6517450	6	6517450	G	A	-0.0096689	0.00827542	0.242882
S06_6521522	6	6521522	T	G	0.00901888	0.0106996	0.399442
S06_6523830	6	6523830	T	C	0.0110444	0.0148981	0.458636
S06_6523847	6	6523847	A	G	-0.0026335	0.00788314	0.738387
S06_6524923	6	6524923	C	A	-0.00727109	0.0114277	0.524724
S06_6524965	6	6524965	G	A	-0.000575697	0.00967155	0.952544
S06_6525731	6	6525731	T	C	0.0139269	0.0146679	0.342566
S06_6528172	6	6528172	C	A	-0.013545	0.0121308	0.264396
S06_6586196	6	6586196	C	A	-0.00711363	0.00805797	0.377518
S06_6586212	6	6586212	C	T	-0.00169657	0.0157676	0.914332
S06_6586233	6	6586233	G	A	-0.029442	0.0133	0.0270381
S06_6586263	6	6586263	G	A	-0.0181523	0.00786227	0.0211248
S06_6586281	6	6586281	A	G	-0.00678009	0.00782889	0.386644
S06_6586529	6	6586529	C	T	0.0158314	0.0224915	0.481641
S06_6586554	6	6586554	C	T	-0.0266548	0.0172145	0.12179
S06_6599783	6	6599783	C	T	0.00483985	0.016271	0.766172
S06_6599788	6	6599788	A	G	0.0237768	0.0130054	0.0677633
S06_6599819	6	6599819	A	G	0.0100934	0.00788212	0.2006
S06_6599882	6	6599882	C	T	-0.0256714	0.0150175	0.0876301
S06_6604794	6	6604794	C	T	0.007107	0.0158039	0.653009
S06_6604797	6	6604797	T	C	0.0123482	0.0225572	0.584195
S06_6645248	6	6645248	T	A	-0.0289702	0.0108693	0.00779431
S06_6645265	6	6645265	C	T	0.0293112	0.0132181	0.0267753
S06_6645273	6	6645273	C	T	0.0293112	0.0132181	0.0267753
S06_6645285	6	6645285	C	T	0.0293112	0.0132181	0.0267753
S06_6688857	6	6688857	T	C	0.00103534	0.0110701	0.925502
S06_6694782	6	6694782	T	C	0.0010447	0.00599116	0.861602
S06_6694784	6	6694784	G	A	-0.0158506	0.01225	0.19594
S06_6694792	6	6694792	A	T	-0.0349833	0.0123381	0.00465366
S06_6694800	6	6694800	G	A	-0.0349833	0.0123381	0.00465366
S06_6694813	6	6694813	G	C	0.00655713	0.0203251	0.747045
S06_6694831	6	6694831	C	T	-0.0349833	0.0123381	0.00465366
S06_6694837	6	6694837	G	A	-0.00182938	0.00592384	0.757515
S06_6707469	6	6707469	T	C	0.0245118	0.00942941	0.00945031
S06_6707470	6	6707470	G	A	0.0245118	0.00942941	0.00945031
S06_6709021	6	6709021	G	T	0.0281837	0.0092313	0.00231498
S06_6709091	6	6709091	T	C	-0.0244621	0.00846325	0.00391683
S06_6739375	6	6739375	T	C	0.102515	0.135566	0.449679
S06_6739396	6	6739396	T	C	0.137351	0.136496	0.314492
S06_6766610	6	6766610	A	G	-0.00423992	0.00778061	0.585901
S06_6766635	6	6766635	C	T	-0.0150734	0.00800948	0.0600843
S06_6770304	6	6770304	G	A	0.0037486	0.0117142	0.749021
S06_6770308	6	6770308	C	T	-0.019719	0.016548	0.233644
S06_6775240	6	6775240	G	C	-0.0225547	0.0126405	0.0746243
S06_6775316	6	6775316	A	T	0.0280577	0.0133508	0.0357981
S06_6775320	6	6775320	C	G	0.0188869	0.0113676	0.0968805
S06_6826658	6	6826658	A	G	0.00936815	0.0065767	0.154577
S06_6826674	6	6826674	T	A	0.0170357	0.00834248	0.0413652
S06_6855115	6	6855115	T	G	-0.000231778	0.00804332	0.977016
S06_6855132	6	6855132	C	T	-0.0017544	0.00796299	0.82566
S06_6855133	6	6855133	G	A	0.00687157	0.00740718	0.353755
S06_6855145	6	6855145	T	C	-0.000231778	0.00804332	0.977016
S06_6873241	6	6873241	G	T	-0.00933033	0.0119418	0.434771
S06_6873279	6	6873279	A	G	-0.024003	0.0165247	0.146611
S06_6877266	6	6877266	A	G	0.0125547	0.00657832	0.0565657
S06_7006752	6	7006752	A	G	0.0267814	0.0139769	0.0555866
S06_7007919	6	7007919	G	A	0.0117867	0.0110833	0.287785
S06_7014843	6	7014843	G	A	-0.0144301	0.0152277	0.343514
S06_7036784	6	7036784	C	T	-0.0605066	0.016315	0.000217869
S06_7036787	6	7036787	C	G	-0.0605066	0.016315	0.000217869
S06_7036798	6	7036798	A	G	0.00267904	0.0188125	0.886782
S06_7036807	6	7036807	T	G	0.0178209	0.0199056	0.37082
S06_7043729	6	7043729	G	A	0.0132757	0.0102158	0.194011
S06_7043740	6	7043740	G	A	-0.00299937	0.0201692	0.881807
S06_7145019	6	7145019	A	T	-0.00848792	0.00846398	0.316145
S06_7148752	6	7148752	G	A	-0.0118329	0.0125366	0.345427
S06_7148787	6	7148787	A	G	-0.0118329	0.0125366	0.345427
S06_7148792	6	7148792	T	C	0.00654179	0.00768025	0.394513
S06_7149491	6	7149491	T	C	-0.00519079	0.00671374	0.43958
S06_7161634	6	7161634	C	A	-0.0555612	0.016887	0.00103026
S06_7170593	6	7170593	T	C	-0.0118894	0.0794807	0.881115
S06_7177016	6	7177016	A	G	0.102736	0.0983489	0.296416
S06_7192427	6	7192427	C	A	0.0207129	0.0138855	0.136042
S06_7192440	6	7192440	C	T	-0.0517027	0.0167308	0.00204574
S06_7192441	6	7192441	A	G	-0.0517027	0.0167308	0.00204574
S06_7198995	6	7198995	T	C	0.069163	0.134821	0.608047
S06_7199015	6	7199015	A	G	0.149985	0.136962	0.273699
S06_7199018	6	7199018	T	A	-0.0308383	0.011595	0.00792671
S06_7199023	6	7199023	A	G	0.0292182	0.0686646	0.670533
S06_7277932	6	7277932	C	T	-0.0100206	0.0151667	0.508935
S06_7281942	6	7281942	T	G	0.00218021	0.0126298	0.862976
S06_7281968	6	7281968	T	C	-0.00262831	0.00816753	0.74766
S06_7335856	6	7335856	C	T	-0.0115471	0.00690676	0.094813
S06_7340184	6	7340184	C	T	-0.0188096	0.00919718	0.0410574
S06_7340192	6	7340192	T	C	-0.0188096	0.00919718	0.0410574
S06_7340226	6	7340226	C	A	-0.0188096	0.00919718	0.0410574
S06_7344293	6	7344293	G	A	-0.0153555	0.0149366	0.304136
S06_7431801	6	7431801	G	A	0.0319751	0.021788	0.142488
S06_7461418	6	7461418	A	G	-0.00932428	0.00921733	0.311932
S06_7485039	6	7485039	T	C	0.0130509	0.0224923	0.561862
S06_7485089	6	7485089	T	C	-5.49165e-05	0.00711831	0.993846
S06_7485120	6	7485120	C	T	0.00679034	0.0116671	0.560672
S06_7485249	6	7485249	G	A	0.00255859	0.011047	0.816881
S06_7485356	6	7485356	G	T	-0.0034714	0.0112449	0.757597
S06_7485365	6	7485365	C	T	-0.0034714	0.0112449	0.757597
S06_7485373	6	7485373	C	G	-0.0034714	0.0112449	0.757597
S06_7488697	6	7488697	A	G	-0.138244	0.138923	0.319884
S06_7488719	6	7488719	C	T	0.0235655	0.0136588	0.0847311
S06_7522201	6	7522201	T	C	0.0286529	0.0132926	0.0313167
S06_7536979	6	7536979	G	A	0.00629842	0.0104957	0.548556
S06_7536987	6	7536987	A	G	0.00629842	0.0104957	0.548556
S06_7578467	6	7578467	G	T	-0.0418728	0.0114837	0.000277448
S06_7578511	6	7578511	T	C	-0.0142185	0.0092562	0.124775
S06_7597209	6	7597209	C	T	0.00916828	0.00818287	0.262757
S06_7600990	6	7600990	G	A	0.0151958	0.0215456	0.48077
S06_7628650	6	7628650	G	C	7.24217e-06	0.0119447	0.999516
S06_7628651	6	7628651	C	G	7.24217e-06	0.0119447	0.999516
S06_7676652	6	7676652	C	A	0.00136293	0.0120882	0.910249
S06_7676746	6	7676746	G	A	-0.00410325	0.0113033	0.716658
S06_7724842	6	7724842	C	T	-0.00539635	0.00803936	0.502196
S06_7724848	6	7724848	C	T	-0.000139608	0.0106334	0.989527
S06_7724868	6	7724868	G	A	-0.0171368	0.0265796	0.519222
S06_7724876	6	7724876	A	G	0.00456185	0.00678291	0.501363
S06_7724877	6	7724877	C	T	-0.0122276	0.0253995	0.630313
S06_7724895	6	7724895	T	C	0.00422544	0.00678009	0.533263
S06_7724898	6	7724898	C	A	0.0126562	0.0173235	0.465178
S06_7724906	6	7724906	A	G	0.00268591	0.00646859	0.678053
S06_7724910	6	7724910	G	A	-0.0122276	0.0253995	0.630313
S06_7724912	6	7724912	C	A	0.0126562	0.0173235	0.465178
S06_7750019	6	7750019	A	G	-0.00469354	0.0234278	0.841248
S06_7750125	6	7750125	C	T	-0.0366961	0.011717	0.00177892
S06_7750257	6	7750257	A	G	-0.00461953	0.0150013	0.758179
S06_7775126	6	7775126	A	G	-0.00648265	0.00865211	0.453849
S06_7920946	6	7920946	A	G	0.0138086	0.00908172	0.128651
S06_7986307	6	7986307	G	A	0.00260802	0.0107681	0.808667
S06_7986323	6	7986323	T	A	-0.0186567	0.0135659	0.169306
S06_7986325	6	7986325	C	T	-0.0186567	0.0135659	0.169306
S06_7986358	6	7986358	A	G	-0.0186567	0.0135659	0.169306
S06_7986363	6	7986363	A	G	-0.0186567	0.0135659	0.169306
S06_7988020	6	7988020	T	C	-0.0135887	0.00751257	0.0707333
S06_8081194	6	8081194	A	G	-0.0107865	0.00785019	0.169685
S06_8083502	6	8083502	A	T	0.0017623	0.00941929	0.851618
S06_8160492	6	8160492	C	G	-0.032886	0.0116084	0.004689
S06_8170624	6	8170624	A	G	-0.0352793	0.0209051	0.0917483
S06_8170640	6	8170640	T	G	-0.0174741	0.00828757	0.0351965
S06_8183846	6	8183846	C	A	0.0133711	0.00886257	0.131634
S06_8185856	6	8185856	C	T	0.00294369	0.0104249	0.777707
S06_8187850	6	8187850	T	A	-0.00328487	0.0118839	0.782279
S06_8187907	6	8187907	G	C	0.000115048	0.0101186	0.99093
S06_8187926	6	8187926	T	A	0.000115048	0.0101186	0.99093
S06_8187943	6	8187943	A	G	0.000115048	0.0101186	0.99093
S06_8205071	6	8205071	G	C	-0.0089614	0.00665794	0.178565
S06_8205082	6	8205082	C	G	0.00633507	0.0065782	0.335721
S06_8211182	6	8211182	G	A	0.0584365	0.137329	0.670533
S06_8211289	6	8211289	T	C	0.00561771	0.0120994	0.642518
S06_8211300	6	8211300	A	G	0.099274	0.137149	0.469304
S06_8237012	6	8237012	C	G	-0.0252859	0.00969497	0.00921627
S06_8237053	6	8237053	T	C	0.000539095	0.00668908	0.935779
S06_8238839	6	8238839	T	C	-0.00476309	0.00965916	0.622021
S06_8242414	6	8242414	A	G	0.00119912	0.00601405	0.841994
S06_8242423	6	8242423	A	T	0.000118824	0.0137973	0.99313
S06_8242449	6	8242449	A	G	0.00574886	0.00570345	0.313676
S06_8242451	6	8242451	G	A	0.000118824	0.0137973	0.99313
S06_8242455	6	8242455	G	T	0.000118824	0.0137973	0.99313
S06_8249003	6	8249003	G	A	0.0323695	0.0138998	0.0200359
S06_8250374	6	8250374	C	T	0.00632503	0.00937664	0.50009
S06_8253084	6	8253084	G	A	0.0244126	0.0135964	0.0728221
S06_8285111	6	8285111	A	G	-0.0254157	0.0093574	0.00670013
S06_8393650	6	8393650	A	G	0.00892914	0.019405	0.645494
S06_8393662	6	8393662	G	A	0.00993163	0.0102119	0.330971
S06_8393695	6	8393695	T	G	0.00892914	0.019405	0.645494
S06_8497886	6	8497886	T	G	0.0170657	0.0110582	0.123028
S06_8497889	6	8497889	C	G	0.019213	0.0109174	0.0786879
S06_8497913	6	8497913	C	T	0.0198796	0.00838327	0.0178804
S06_8498342	6	8498342	T	C	0.0300979	0.0174211	0.0843045
S06_8498346	6	8498346	T	C	0.0300979	0.0174211	0.0843045
S06_8498348	6	8498348	T	C	0.0300979	0.0174211	0.0843045
S06_8498393	6	8498393	T	C	-0.0154344	0.00812856	0.0578319
S06_8498404	6	8498404	C	A	0.0118398	0.0110053	0.282223
S06_8498405	6	8498405	A	T	-0.00193049	0.0141202	0.891277
S06_8516039	6	8516039	G	A	-0.027166	0.00962418	0.00484093
S06_8516082	6	8516082	T	A	-0.0065576	0.00906826	0.469736
S06_8516256	6	8516256	G	A	-0.0151811	0.00968806	0.11738
S06_8516277	6	8516277	C	T	0.00381582	0.00903262	0.672773
S06_8548761	6	8548761	G	A	0.000152148	0.00908324	0.986639
S06_8548768	6	8548768	C	A	-0.0303596	0.0095991	0.00160194
S06_8548795	6	8548795	A	G	0.0286341	0.0136389	0.0359857
S06_8607784	6	8607784	A	C	-0.0176891	0.0188771	0.348911
S06_8631695	6	8631695	T	A	0.0100264	0.0114854	0.382855
S06_8636076	6	8636076	A	G	-0.00751895	0.00623431	0.228031
S06_8663248	6	8663248	G	A	0.0310736	0.0146441	0.0340487
S06_8663291	6	8663291	G	C	-0.0130643	0.00880045	0.137937
S06_8703962	6	8703962	T	C	-0.24	0.136236	0.0783821
S06_8704001	6	8704001	T	G	-0.00340291	0.0159844	0.831449
S06_8704006	6	8704006	T	G	-0.00340291	0.0159844	0.831449
S06_8704007	6	8704007	C	T	-0.00340291	0.0159844	0.831449
S06_8704008	6	8704008	C	A	-0.00340291	0.0159844	0.831449
S06_8706247	6	8706247	C	G	-0.00398623	0.00738688	0.589548
S06_8706302	6	8706302	G	A	0.00172413	0.00840675	0.837537
S06_8755353	6	8755353	T	G	0.0266578	0.0118913	0.0251564
S06_8755370	6	8755370	A	T	0.0279001	0.0131313	0.0338154
S06_8755375	6	8755375	A	T	0.0279001	0.0131313	0.0338154
S06_8755377	6	8755377	C	G	0.0266578	0.0118913	0.0251564
S06_8755392	6	8755392	C	T	0.0245047	0.0285455	0.390819
S06_8755402	6	8755402	G	A	0.0279001	0.0131313	0.0338154
S06_8765942	6	8765942	T	A	0.0321593	0.0141748	0.0234587
S06_8802715	6	8802715	C	T	-0.00171433	0.00993671	0.863054
S06_8802724	6	8802724	A	G	-0.00171433	0.00993671	0.863054
S06_8802747	6	8802747	G	C	-0.00171433	0.00993671	0.863054
S06_8822171	6	8822171	C	T	0.00213573	0.010521	0.839172
S06_8822237	6	8822237	C	T	-0.0581146	0.0165103	0.000447852
S06_8845374	6	8845374	A	G	-0.00106925	0.00814378	0.895563
S06_8845423	6	8845423	A	G	-0.00106925	0.00814378	0.895563
S06_8865420	6	8865420	T	A	-0.0138243	0.00719056	0.0547718
S06_8865450	6	8865450	A	G	-0.000460109	0.00815393	0.95501
S06_8888882	6	8888882	C	G	-0.00486394	0.00937181	0.603859
S06_8888895	6	8888895	C	T	-0.000895894	0.00923336	0.92272
S06_8915595	6	8915595	G	A	0.0222259	0.0131811	0.0920186
S06_8957106	6	8957106	T	C	0.0271655	0.013582	0.0457123
S06_8957142	6	8957142	T	C	0.0118196	0.00864429	0.171777
S06_8958836	6	8958836	A	G	0.0271655	0.013582	0.0457123
S06_9033638	6	9033638	T	A	0.00594762	0.0101746	0.558957
S06_9144355	6	9144355	T	G	0.0126329	0.0089862	0.160037
S06_9144376	6	9144376	C	T	0.0126329	0.0089862	0.160037
S06_9144381	6	9144381	C	T	0.0126329	0.0089862	0.160037
S06_9200403	6	9200403	G	A	-0.00961796	0.0271771	0.723476
S06_9306636	6	9306636	A	T	0.00244165	0.00968077	0.800917
S06_9306655	6	9306655	A	G	0.00715286	0.0127706	0.575514
S06_9306666	6	9306666	C	T	0.00715286	0.0127706	0.575514
S06_9306674	6	9306674	G	A	0.00244165	0.00968077	0.800917
S06_9306680	6	9306680	G	A	0.00715286	0.0127706	0.575514
S06_9306683	6	9306683	T	C	0.00715286	0.0127706	0.575514
S06_9343359	6	9343359	A	G	-0.00261449	0.00726755	0.719099
S06_9432663	6	9432663	T	C	0.0366983	0.0134173	0.0063269
S06_9433230	6	9433230	T	G	0.0346151	0.013635	0.0112518
S06_9433247	6	9433247	T	C	0.0346151	0.013635	0.0112518
S06_9433263	6	9433263	G	A	0.0346151	0.013635	0.0112518
S06_9437286	6	9437286	C	T	-0.00121705	0.0125273	0.922622
S06_9437299	6	9437299	T	G	-0.00121705	0.0125273	0.922622
S06_9437308	6	9437308	G	A	0.00590468	0.00924571	0.523179
S06_9441892	6	9441892	G	A	-0.0312203	0.0154054	0.0429258
S06_9441933	6	9441933	A	G	-0.0312203	0.0154054	0.0429258
S06_9443174	6	9443174	G	A	0.0283443	0.0220465	0.198809
S06_9443191	6	9443191	C	T	0.0283443	0.0220465	0.198809
S06_9443198	6	9443198	C	G	0.0283443	0.0220465	0.198809
S06_9443209	6	9443209	C	A	0.0283443	0.0220465	0.198809
S06_9443211	6	9443211	T	C	0.0283443	0.0220465	0.198809
S06_9444221	6	9444221	C	T	-0.00287946	0.010371	0.781331
S06_9444421	6	9444421	G	A	0.0311315	0.0134772	0.0210605
S06_9444423	6	9444423	A	C	0.0311315	0.0134772	0.0210605
S06_9445535	6	9445535	G	C	-0.000140806	0.00596389	0.981168
S06_9445555	6	9445555	A	G	-0.000140806	0.00596389	0.981168
S06_9445557	6	9445557	T	G	-0.00744138	0.00609732	0.22254
S06_9445577	6	9445577	A	G	-0.00336643	0.00654565	0.607137
S06_9470651	6	9470651	A	G	-0.000628738	0.0095654	0.947603
S06_9470683	6	9470683	G	A	-0.000628738	0.0095654	0.947603
S06_9470700	6	9470700	C	T	-0.0119667	0.0118428	0.312479
S06_9587720	6	9587720	G	A	0.025058	0.0367252	0.495175
S06_9589908	6	9589908	A	G	0.00758867	0.0122353	0.535225
S06_9589929	6	9589929	C	T	0.00758867	0.0122353	0.535225
S06_9636543	6	9636543	C	G	0.027401	0.0133761	0.040728
S06_9636584	6	9636584	G	T	0.0138369	0.0111153	0.213429
S06_9658041	6	9658041	G	C	-0.0128975	0.0123292	0.29573
S06_9663682	6	9663682	A	G	0.00795555	0.0264722	0.763829
S06_9685834	6	9685834	A	G	-0.062326	0.0163129	0.000139895
S06_9685835	6	9685835	C	A	-0.062326	0.0163129	0.000139895
S06_9802453	6	9802453	C	G	0.0183076	0.0130181	0.159889
S06_9802457	6	9802457	T	C	0.0183076	0.0130181	0.159889
S06_9802478	6	9802478	G	C	0.0183076	0.0130181	0.159889
S06_9811069	6	9811069	C	T	0.0231902	0.0139274	0.0961577
S06_9811089	6	9811089	C	T	0.0231902	0.0139274	0.0961577
S06_9811161	6	9811161	C	T	0.00744577	0.0112135	0.506819
S06_9811230	6	9811230	C	G	0.0204157	0.0121134	0.0921748
S06_9821897	6	9821897	T	A	0.025301	0.0283567	0.372442
S06_9825813	6	9825813	G	A	0.0163705	0.0127628	0.199854
S06_9856174	6	9856174	A	G	-0.00124434	0.00659774	0.850438
S06_9856190	6	9856190	C	T	0.0209961	0.0295103	0.476922
S06_9856199	6	9856199	C	A	0.000907791	0.0139046	0.947956
S06_9933252	6	9933252	C	T	0.00359607	0.0228949	0.875217
S06_9933267	6	9933267	T	C	-0.00779945	0.0303899	0.797496
S06_9985182	6	9985182	C	T	-0.0117369	0.0112711	0.297937
S06_9985196	6	9985196	A	G	-0.0117369	0.0112711	0.297937
S06_9985240	6	9985240	A	G	-0.0117369	0.0112711	0.297937
S06_10290652	6	10290652	C	G	0.011159	0.0250915	0.656593
S06_10353377	6	10353377	A	C	0.0241263	0.00879362	0.00616701
S06_10364115	6	10364115	A	G	0.000463769	0.00880943	0.958024
S06_10364116	6	10364116	T	G	0.000463769	0.00880943	0.958024
S06_10364142	6	10364142	T	C	0.000463769	0.00880943	0.958024
S06_10384243	6	10384243	C	T	0.0152201	0.0298679	0.610439
S06_10449579	6	10449579	G	A	-0.0176	0.00981013	0.0730537
S06_10449582	6	10449582	T	C	-0.0117523	0.00837359	0.160726
S06_10449593	6	10449593	A	G	-0.0051696	0.00851338	0.543811
S06_10449604	6	10449604	A	G	0.000308967	0.0103781	0.976255
S06_10449606	6	10449606	C	G	-0.00892703	0.00858958	0.298881
S06_10449613	6	10449613	T	A	-0.0177086	0.0158461	0.263988
S06_10449624	6	10449624	C	A	0.00672886	0.020792	0.746277
S06_10477658	6	10477658	C	T	0.0176373	0.0189927	0.353264
S06_10477697	6	10477697	T	C	0.0096044	0.0059541	0.106991
S06_10500331	6	10500331	A	G	-0.0143744	0.0139634	0.303481
S06_10500340	6	10500340	C	T	-0.00358533	0.0108694	0.741566
S06_10503940	6	10503940	C	A	0.0370348	0.0136432	0.00673227
S06_10544414	6	10544414	T	C	0.0332597	0.013426	0.0133764
S06_10549840	6	10549840	G	A	-0.0439103	0.016911	0.00953143
S06_10549877	6	10549877	C	T	-0.0439103	0.016911	0.00953143
S06_10550023	6	10550023	C	T	-0.0126805	0.0105027	0.227534
S06_10573210	6	10573210	A	G	0.00494377	0.0156008	0.75138
S06_10573218	6	10573218	T	C	-0.00284201	0.0155378	0.8549
S06_10573223	6	10573223	A	G	0.0136186	0.0150396	0.365375
S06_10573225	6	10573225	T	C	-0.0154066	0.0157487	0.328133
S06_10573234	6	10573234	A	G	-0.00727444	0.0254971	0.77546
S06_10573239	6	10573239	A	G	0.0330337	0.0277113	0.233471
S06_10573241	6	10573241	T	C	0.0442566	0.0196371	0.0243932
S06_10573244	6	10573244	A	G	-0.00642274	0.0203947	0.752875
S06_10573252	6	10573252	T	A	-0.00170692	0.0253114	0.946245
S06_10573255	6	10573255	T	C	0.00165263	0.00594661	0.781128
S06_10573264	6	10573264	G	A	0.00285907	0.0220808	0.896998
S06_10574493	6	10574493	T	C	-0.000936287	0.00584003	0.872654
S06_10574495	6	10574495	T	C	0.00441238	0.00592817	0.456836
S06_10574504	6	10574504	C	T	0.00488172	0.00689656	0.479176
S06_10574887	6	10574887	T	C	0.0309359	0.137641	0.822206
S06_10574899	6	10574899	T	C	0.0255126	0.162196	0.875039
S06_10574910	6	10574910	T	C	0.0130188	0.138649	0.925206
S06_10574931	6	10574931	G	T	0.0347947	0.014132	0.0139512
S06_10574950	6	10574950	T	C	0.00371506	0.00965171	0.70037
S06_10587123	6	10587123	A	C	0.0329763	0.0140485	0.019071
S06_10587151	6	10587151	C	G	0.0329763	0.0140485	0.019071
S06_10588753	6	10588753	A	G	0.035608	0.0964766	0.71213
S06_10589057	6	10589057	G	A	0.00187744	0.0080253	0.815071
S06_10589090	6	10589090	G	A	0.000213648	0.00794167	0.978542
S06_10595328	6	10595328	T	C	-0.216337	0.134704	0.108534
S06_10595381	6	10595381	C	T	0.00964188	0.0257923	0.708598
S06_10596061	6	10596061	G	A	0.0136242	0.0196464	0.488147
S06_10596096	6	10596096	T	C	0.0304766	0.0135246	0.0244122
S06_10596137	6	10596137	C	T	0.0121211	0.0124643	0.331012
S06_10603160	6	10603160	G	A	0.0308494	0.013795	0.0255169
S06_10697612	6	10697612	A	G	0.0248266	0.0109589	0.0236637
S06_10745284	6	10745284	A	G	0.00916336	0.00728033	0.208402
S06_10764105	6	10764105	T	C	0.0104096	0.00748865	0.164772
S06_10851135	6	10851135	G	T	0.00780451	0.00805781	0.332957
S06_10851203	6	10851203	G	T	-0.0116937	0.0224348	0.602304
S06_10851241	6	10851241	T	A	-0.00430762	0.00604182	0.476004
S06_10851243	6	10851243	C	T	-0.00430762	0.00604182	0.476004
S06_10882775	6	10882775	C	A	0.0336884	0.0190532	0.0772935
S06_10882794	6	10882794	G	A	-0.00358078	0.0067233	0.594414
S06_10882806	6	10882806	G	A	0.00990725	0.0284799	0.728
S06_10882818	6	10882818	A	T	-0.0350477	0.0163967	0.0327598
S06_10882822	6	10882822	C	T	0.0307888	0.0166652	0.0649209
S06_10882824	6	10882824	A	C	-0.00358078	0.0067233	0.594414
S06_10916349	6	10916349	C	T	-0.00857013	0.0117603	0.466304
S06_10916357	6	10916357	G	A	-0.00857013	0.0117603	0.466304
S06_10916373	6	10916373	C	T	-0.00857013	0.0117603	0.466304
S06_10916408	6	10916408	G	C	0.000480721	0.0070279	0.945477
S06_10916418	6	10916418	T	G	0.000480721	0.0070279	0.945477
S06_10958347	6	10958347	C	T	0.00599922	0.0111227	0.589735
S06_10958351	6	10958351	G	A	0.00634449	0.0110958	0.567568
S06_10961034	6	10961034	A	G	-0.00585432	0.0122763	0.633535
S06_11009326	6	11009326	A	G	-0.0246975	0.0165629	0.136188
S06_11009358	6	11009358	A	C	-0.0246975	0.0165629	0.136188
S06_11177017	6	11177017	T	C	-2.12613e-05	0.00713187	0.997622
S06_11202937	6	11202937	G	A	0.0114073	0.00916397	0.21345
S06_11205972	6	11205972	C	G	-0.00510056	0.0329846	0.877135
S06_11213938	6	11213938	G	A	0.00296443	0.0245372	0.903859
S06_11213939	6	11213939	T	A	0.0314877	0.0141314	0.0260513
S06_11249858	6	11249858	A	G	-0.00145018	0.00698264	0.835511
S06_11249869	6	11249869	A	G	0.0102954	0.0212274	0.62776
S06_11249885	6	11249885	G	A	0.00559451	0.00929424	0.547332
S06_11249909	6	11249909	G	A	0.0102954	0.0212274	0.62776
S06_11249915	6	11249915	T	C	0.0102954	0.0212274	0.62776
S06_11249977	6	11249977	A	T	-0.0500513	0.0206491	0.0155015
S06_11249995	6	11249995	A	T	-0.00127193	0.0182254	0.944373
S06_11253474	6	11253474	C	T	0.0111756	0.01261	0.375661
S06_11253514	6	11253514	T	C	-0.0172869	0.0121107	0.153724
S06_11253534	6	11253534	T	C	-0.0161447	0.0119727	0.177764
S06_11274435	6	11274435	T	G	0.00653739	0.0237979	0.783591
S06_11384369	6	11384369	A	G	0.0104196	0.0154808	0.501033
S06_11384381	6	11384381	G	A	0.0104196	0.0154808	0.501033
S06_11445626	6	11445626	C	T	0.0349231	0.014204	0.0140852
S06_11445631	6	11445631	A	G	0.00998788	0.136782	0.941802
S06_11447169	6	11447169	A	T	-0.00369441	0.0111965	0.741488
S06_11457570	6	11457570	C	T	-0.000988501	0.00710429	0.889362
S06_11528829	6	11528829	G	A	0.0283448	0.0138512	0.040937
S06_11537217	6	11537217	A	G	-0.00194384	0.00918852	0.832493
S06_11537231	6	11537231	C	G	-0.00548226	0.0242932	0.821496
S06_11537250	6	11537250	T	A	-0.00548226	0.0242932	0.821496
S06_11537255	6	11537255	C	A	-0.00132463	0.00982086	0.89273
S06_11539670	6	11539670	T	G	-0.00358299	0.0223485	0.872653
S06_11539675	6	11539675	T	C	-0.0359458	0.0114704	0.00176733
S06_11539680	6	11539680	A	G	-0.0296354	0.0102809	0.00401455
S06_11619911	6	11619911	A	T	-0.0152157	0.012653	0.22939
S06_11619912	6	11619912	G	C	-0.0152157	0.012653	0.22939
S06_11619924	6	11619924	G	A	-0.0292827	0.0287871	0.309256
S06_11619927	6	11619927	C	T	0.0248646	0.0255018	0.32975
S06_11619929	6	11619929	G	A	0.0248646	0.0255018	0.32975
S06_11625438	6	11625438	C	A	0.0191525	0.0112766	0.0896866
S06_11631544	6	11631544	A	C	0.0313018	0.0134661	0.0202657
S06_11631670	6	11631670	T	C	0.0183129	0.011985	0.126778
S06_11640937	6	11640937	G	A	0.0315061	0.0134029	0.0188994
S06_11677022	6	11677022	A	G	0.0259123	0.0121986	0.0338575
S06_11711253	6	11711253	C	T	0.0237039	0.013372	0.0765393
S06_11733378	6	11733378	A	G	0.0258416	0.0120691	0.0324637
S06_11735488	6	11735488	A	G	0.0293786	0.013404	0.0285869
S06_11735492	6	11735492	G	A	0.00358621	0.0116898	0.759063
S06_11735543	6	11735543	T	C	0.0229347	0.0121264	0.0588232
S06_11735547	6	11735547	T	C	0.0229347	0.0121264	0.0588232
S06_11735809	6	11735809	A	C	0.00338964	0.0112899	0.764049
S06_11858156	6	11858156	A	T	-0.00529441	0.0153726	0.730602
S06_11858157	6	11858157	A	C	-0.00529441	0.0153726	0.730602
S06_11935518	6	11935518	C	T	0.0268367	0.0134615	0.0464223
S06_11937364	6	11937364	T	G	0.0289421	0.0133707	0.0306156
S06_12027780	6	12027780	C	T	0.0183788	0.00998756	0.0659891
S06_12027805	6	12027805	G	C	0.0181047	0.0108883	0.0966198
S06_12027820	6	12027820	A	G	0.02243	0.00831956	0.00711446
S06_12030091	6	12030091	T	C	0.013415	0.0247515	0.587927
S06_12030132	6	12030132	G	A	0.00690719	0.0136693	0.613435
S06_12030375	6	12030375	A	C	0.013415	0.0247515	0.587927
S06_12127722	6	12127722	C	T	0.0190035	0.024312	0.434572
S06_12127764	6	12127764	T	A	0.0190035	0.024312	0.434572
S06_12127773	6	12127773	T	C	0.00750589	0.00879136	0.393397
S06_12153663	6	12153663	G	A	0.0290166	0.0133631	0.0300956
S06_12153686	6	12153686	C	T	-0.0096394	0.00916648	0.293198
S06_12153687	6	12153687	G	C	0.00881166	0.0241193	0.714925
S06_12153744	6	12153744	T	G	0.00660898	0.00868206	0.446673
S06_12158296	6	12158296	A	G	-0.00887979	0.00924558	0.337029
S06_12158308	6	12158308	A	G	-0.00891651	0.00952056	0.349177
S06_12213038	6	12213038	T	A	0.028487	0.0132775	0.0321115
S06_12213056	6	12213056	C	T	0.00731921	0.0239647	0.760102
S06_12236184	6	12236184	T	C	0.0283025	0.0133727	0.0345121
S06_12254075	6	12254075	G	A	0.0103775	0.0109165	0.341985
S06_12254081	6	12254081	G	A	-0.0191064	0.0172544	0.268371
S06_12271085	6	12271085	G	A	0.0306817	0.0126399	0.0153554
S06_12326216	6	12326216	G	A	0.0160553	0.00980247	0.101707
S06_12364011	6	12364011	A	G	0.0345395	0.0179897	0.0551001
S06_12421941	6	12421941	A	T	0.00157677	0.0250452	0.949811
S06_12421990	6	12421990	A	T	0.00157677	0.0250452	0.949811
S06_12469148	6	12469148	T	C	0.0011892	0.00715112	0.867952
S06_12469160	6	12469160	G	T	0.00103534	0.00715676	0.884999
S06_12469192	6	12469192	A	T	0.0011892	0.00715112	0.867952
S06_12469196	6	12469196	A	T	0.00195878	0.0077668	0.80093
S06_12469201	6	12469201	C	A	0.000661842	0.00709652	0.92571
S06_12469214	6	12469214	C	A	-0.00202826	0.00780369	0.794978
S06_12469233	6	12469233	A	T	0.00682378	0.00647469	0.292133
S06_12469240	6	12469240	A	T	-0.00690709	0.00662472	0.297333
S06_12469245	6	12469245	C	A	0.00399659	0.00802033	0.618358
S06_12469249	6	12469249	C	T	-0.00690709	0.00662472	0.297333
S06_12469251	6	12469251	T	A	0.00399659	0.00802033	0.618358
S06_12469259	6	12469259	T	A	0.00544184	0.00861867	0.527898
S06_12469266	6	12469266	G	A	0.00399659	0.00802033	0.618358
S06_12479607	6	12479607	C	A	0.0264771	0.0234682	0.259457
S06_12551854	6	12551854	G	T	0.0332294	0.0185156	0.0729583
S06_12573653	6	12573653	C	T	0.00497252	0.00792567	0.53052
S06_12573692	6	12573692	G	T	0.000364883	0.00834313	0.965123
S06_12598375	6	12598375	G	A	0.00312209	0.0237452	0.895415
S06_12598378	6	12598378	C	A	0.00312209	0.0237452	0.895415
S06_12598393	6	12598393	G	A	0.00312209	0.0237452	0.895415
S06_12598401	6	12598401	A	G	0.00234511	0.0082312	0.775766
S06_12692746	6	12692746	T	C	-0.015109	0.00944199	0.109818
S06_12703657	6	12703657	T	C	-0.0625801	0.0167062	0.000188261
S06_12717567	6	12717567	T	A	-0.0299652	0.0217788	0.169113
S06_12717592	6	12717592	G	A	-0.00108519	0.0188601	0.954125
S06_12778704	6	12778704	A	G	0.0395307	0.0380282	0.298777
S06_12778723	6	12778723	A	G	0.00530644	0.0168115	0.752328
S06_12961155	6	12961155	G	A	0.00875683	0.0109381	0.423531
S06_12961200	6	12961200	C	T	0.00452799	0.008903	0.611132
S06_12963879	6	12963879	A	G	0.0253433	0.0280516	0.366465
S06_12970180	6	12970180	A	T	-0.0174723	0.0116158	0.132797
S06_12970209	6	12970209	A	G	-0.0174723	0.0116158	0.132797
S06_13062111	6	13062111	A	T	-0.00792871	0.00748948	0.289974
S06_13062130	6	13062130	C	T	-0.00053135	0.00838582	0.949488
S06_13062151	6	13062151	T	G	0.00958771	0.00736983	0.193528
S06_13062158	6	13062158	A	C	-0.0038817	0.00638056	0.543061
S06_13067530	6	13067530	C	A	-0.0243119	0.0171117	0.15564
S06_13067551	6	13067551	A	T	-0.0243119	0.0171117	0.15564
S06_13067560	6	13067560	T	G	-0.00459095	0.0074173	0.536066
S06_13081339	6	13081339	T	C	-0.0248297	0.0118202	0.035883
S06_13162172	6	13162172	A	C	0.0396704	0.0186648	0.0337561
S06_13162204	6	13162204	T	C	0.0348595	0.018774	0.0635838
S06_13162206	6	13162206	G	A	0.0166999	0.0101908	0.101531
S06_13162209	6	13162209	T	C	0.0348595	0.018774	0.0635838
S06_13162212	6	13162212	A	G	0.00138246	0.00660921	0.83435
S06_13162215	6	13162215	T	A	-0.00331988	0.0065922	0.614629
S06_13244099	6	13244099	A	T	0.00149548	0.0102025	0.883488
S06_13244114	6	13244114	A	G	0.0129048	0.010807	0.232671
S06_13259895	6	13259895	T	G	0.00397023	0.0103651	0.70176
S06_13264922	6	13264922	A	G	0.0217534	0.00884626	0.0140707
S06_13415670	6	13415670	G	A	-0.0117521	0.0233669	0.615099
S06_13415673	6	13415673	A	G	-0.0117521	0.0233669	0.615099
S06_13415688	6	13415688	C	T	0.00104046	0.00643188	0.871517
S06_13415689	6	13415689	C	T	-0.00262345	0.00645347	0.684434
S06_13415695	6	13415695	C	T	-0.00262345	0.00645347	0.684434
S06_13415700	6	13415700	C	T	-0.0117521	0.0233669	0.615099
S06_13450254	6	13450254	A	G	0.0101466	0.0254284	0.689944
S06_13450263	6	13450263	C	T	-0.0151113	0.0117072	0.197031
S06_13450276	6	13450276	G	T	0.0101466	0.0254284	0.689944
S06_13453985	6	13453985	G	C	-0.00282481	0.010198	0.781829
S06_13466372	6	13466372	T	G	-0.030307	0.0154919	0.0506604
S06_13466380	6	13466380	T	A	-0.030307	0.0154919	0.0506604
S06_13508339	6	13508339	A	G	-0.00304962	0.0144069	0.832394
S06_13508343	6	13508343	T	A	-0.00936609	0.0135657	0.490059
S06_13508382	6	13508382	A	C	-0.0569357	0.0396574	0.151351
S06_13512873	6	13512873	C	A	-0.00953676	0.00954943	0.318154
S06_13512878	6	13512878	G	A	-0.0191376	0.00791452	0.0157524
S06_13512907	6	13512907	G	T	-0.0191376	0.00791452	0.0157524
S06_13512917	6	13512917	T	A	-0.00862319	0.0366955	0.814254
S06_13574788	6	13574788	C	T	-0.0636774	0.0160411	7.62439e-05
S06_13574804	6	13574804	T	G	-0.0636774	0.0160411	7.62439e-05
S06_13574829	6	13574829	A	G	-0.0636774	0.0160411	7.62439e-05
S06_13693594	6	13693594	C	T	0.0151347	0.0165217	0.359822
S06_13693596	6	13693596	G	A	-0.00493635	0.0182747	0.787116
S06_13695040	6	13695040	C	T	0.0332495	0.0128297	0.00966873
S06_13793304	6	13793304	A	G	-0.0284107	0.0141316	0.0446074
S06_13793307	6	13793307	T	C	0.00898612	0.0165225	0.58663
S06_13793312	6	13793312	A	G	0.0210256	0.0165002	0.202817
S06_13793319	6	13793319	T	C	0.0104	0.0117664	0.376939
S06_13793322	6	13793322	T	C	0.00863782	0.0268269	0.747521
S06_13793330	6	13793330	T	C	-0.0069469	0.0138075	0.614968
S06_13793332	6	13793332	T	C	0.0103678	0.0241181	0.667362
S06_13793338	6	13793338	A	G	-0.0125724	0.00835621	0.132701
S06_13793341	6	13793341	T	C	0.0119511	0.0166937	0.474188
S06_13793350	6	13793350	A	G	0.00071109	0.0184159	0.969205
S06_13793351	6	13793351	A	G	0.000300505	0.0202606	0.988169
S06_13793353	6	13793353	G	T	-0.00555404	0.0264464	0.833694
S06_13793354	6	13793354	G	T	0.0144134	0.0274341	0.599416
S06_13793357	6	13793357	T	G	0.00527111	0.0413145	0.898499
S06_13829398	6	13829398	C	T	0.0337905	0.0131677	0.0104034
S06_13829405	6	13829405	G	T	0.027506	0.0117523	0.0194216
S06_13848461	6	13848461	G	T	0.0112819	0.0111581	0.312172
S06_13848542	6	13848542	T	G	0.0193395	0.0230132	0.400871
S06_13861640	6	13861640	C	A	0.0107589	0.0244422	0.659889
S06_13862464	6	13862464	C	A	0.0156576	0.0245093	0.523045
S06_13897839	6	13897839	G	T	0.0203778	0.0238863	0.393765
S06_13897854	6	13897854	T	C	0.0316739	0.00988727	0.00139334
S06_13905796	6	13905796	C	T	0.00582926	0.00681227	0.392334
S06_13955219	6	13955219	G	A	-0.00432687	0.00927506	0.640938
S06_13961043	6	13961043	T	C	0.0154076	0.0140535	0.273143
S06_13975357	6	13975357	A	T	0.00496247	0.0107106	0.643216
S06_14022245	6	14022245	G	A	-0.00429786	0.00926222	0.642717
S06_14022303	6	14022303	C	T	-0.0129731	0.011301	0.251212
S06_14081604	6	14081604	C	A	-0.00353479	0.00929514	0.703802
S06_14081648	6	14081648	T	G	0.0103067	0.00941817	0.274026
S06_14081678	6	14081678	C	T	-0.00296694	0.00917444	0.746455
S06_14081693	6	14081693	C	T	-0.00296694	0.00917444	0.746455
S06_14081698	6	14081698	G	A	0.0339107	0.0135423	0.0124097
S06_14087827	6	14087827	C	T	-0.0112552	0.00856091	0.188854
S06_14098881	6	14098881	T	C	-0.0261662	0.0125892	0.0378784
S06_14098905	6	14098905	A	G	0.0259097	0.0126028	0.0400112
S06_14098913	6	14098913	A	C	0.0289333	0.0194524	0.137174
S06_14098916	6	14098916	T	C	0.0111596	0.00828596	0.178297
S06_14098917	6	14098917	T	G	-0.00205567	0.0238594	0.931355
S06_14098923	6	14098923	T	C	0.00113611	0.00866907	0.895755
S06_14098926	6	14098926	T	G	-0.010619	0.0379904	0.779895
S06_14107803	6	14107803	G	A	-0.0288653	0.019012	0.12921
S06_14136787	6	14136787	C	T	-0.0131284	0.0105982	0.215686
S06_14136807	6	14136807	G	A	-0.0131284	0.0105982	0.215686
S06_14139576	6	14139576	T	C	0.0139613	0.00930565	0.133799
S06_14147019	6	14147019	A	G	0.029081	0.020714	0.160599
S06_14160130	6	14160130	G	A	0.00735786	0.0108179	0.496538
S06_14160190	6	14160190	T	C	0.0394504	0.13583	0.771531
S06_14164401	6	14164401	T	C	0.000459492	0.0184716	0.980158
S06_14164404	6	14164404	G	C	0.000459492	0.0184716	0.980158
S06_14164433	6	14164433	A	G	0.000459492	0.0184716	0.980158
S06_14164443	6	14164443	G	A	0.000459492	0.0184716	0.980158
S06_14200845	6	14200845	C	T	-0.0125726	0.0107657	0.243102
S06_14200846	6	14200846	G	A	0.0274515	0.0138058	0.046994
S06_14244673	6	14244673	C	T	0.011829	0.0444857	0.790358
S06_14268589	6	14268589	G	A	-0.0184662	0.0109137	0.0909019
S06_14268592	6	14268592	C	T	-0.0184662	0.0109137	0.0909019
S06_14271030	6	14271030	G	A	0.0204055	0.0117639	0.0830698
S06_14271040	6	14271040	T	A	0.0353411	0.0140989	0.0123193
S06_14271061	6	14271061	G	A	0.0353411	0.0140989	0.0123193
S06_14287975	6	14287975	G	A	0.0103727	0.0111871	0.354009
S06_14291852	6	14291852	A	G	-0.0902484	0.133746	0.49995
S06_14377845	6	14377845	C	T	-0.00696287	0.00925557	0.452024
S06_14377929	6	14377929	T	C	0.0340964	0.0133965	0.0110464
S06_14381509	6	14381509	G	A	0.00980247	0.00862669	0.25606
S06_14412038	6	14412038	T	C	-0.0126605	0.0109662	0.248523
S06_14412039	6	14412039	C	T	-0.0126605	0.0109662	0.248523
S06_14412051	6	14412051	C	G	-0.0126605	0.0109662	0.248523
S06_14428116	6	14428116	A	T	0.00467684	0.00944778	0.620676
S06_14428123	6	14428123	G	T	-0.0173582	0.0109795	0.114148
S06_14450424	6	14450424	C	A	-0.00799164	0.0107446	0.457153
S06_14464078	6	14464078	A	G	-0.0014154	0.0318184	0.964526
S06_14465591	6	14465591	C	T	0.00541513	0.0109421	0.62077
S06_14465638	6	14465638	C	A	0.00541513	0.0109421	0.62077
S06_14465683	6	14465683	T	G	0.0216599	0.0128764	0.0928019
S06_14465819	6	14465819	G	A	0.0142328	0.0103265	0.168373
S06_14465824	6	14465824	G	A	0.00617725	0.0212207	0.771029
S06_14479849	6	14479849	G	A	0.00799436	0.0146842	0.586254
S06_14479857	6	14479857	C	T	0.0122651	0.0118827	0.302196
S06_14479906	6	14479906	T	C	0.0081309	0.00924713	0.37942
S06_14481034	6	14481034	G	A	-0.00582603	0.0139121	0.675455
S06_14481054	6	14481054	C	T	-0.001311	0.0131257	0.920456
S06_14481067	6	14481067	G	A	0.00118446	0.0152276	0.938013
S06_14503330	6	14503330	G	A	0.0192602	0.0217542	0.376141
S06_14510056	6	14510056	C	A	-0.0159367	0.0113607	0.160937
S06_14513305	6	14513305	G	A	0.0226544	0.0128074	0.0771716
S06_14513331	6	14513331	A	C	-0.00292711	0.00884849	0.740851
S06_14513390	6	14513390	G	A	0.0212801	0.0126451	0.0926588
S06_14514869	6	14514869	G	A	0.0248725	0.0132789	0.0612996
S06_14542218	6	14542218	A	G	-0.0155046	0.0285144	0.586717
S06_14621200	6	14621200	G	A	0.00537474	0.011165	0.630325
S06_14667939	6	14667939	G	A	0.0135665	0.0111006	0.221894
S06_14676300	6	14676300	C	A	-0.0185533	0.0131806	0.159501
S06_14676306	6	14676306	A	G	-0.0109122	0.010674	0.306838
S06_14676327	6	14676327	C	T	-0.0119074	0.00860861	0.166863
S06_14682981	6	14682981	A	G	-0.0232539	0.0159906	0.146147
S06_14682988	6	14682988	G	A	-0.0232539	0.0159906	0.146147
S06_14683047	6	14683047	G	A	0.00485799	0.0165323	0.768924
S06_14683083	6	14683083	G	A	-0.00373131	0.0114191	0.743907
S06_14687389	6	14687389	A	G	0.0219496	0.0126906	0.0839589
S06_14687400	6	14687400	G	T	0.0206829	0.0124564	0.0970907
S06_14744584	6	14744584	G	A	-0.00459308	0.0108568	0.672326
S06_14744620	6	14744620	C	A	0.0178018	0.0112008	0.112247
S06_14762350	6	14762350	G	A	-0.00528478	0.010698	0.621397
S06_14762407	6	14762407	C	T	0.0145508	0.0157084	0.354474
S06_14774260	6	14774260	G	A	0.012062	0.011066	0.275928
S06_14774295	6	14774295	A	C	0.0182204	0.0119497	0.127583
S06_14783982	6	14783982	C	A	-0.0126644	0.0110976	0.254019
S06_14817289	6	14817289	G	C	0.0162491	0.00937875	0.0834339
S06_14817315	6	14817315	C	A	0.0162675	0.0113212	0.151005
S06_14869443	6	14869443	C	T	0.000513322	0.0128653	0.96818
S06_14869470	6	14869470	T	G	-0.00456358	0.0115766	0.693498
S06_14995694	6	14995694	C	T	-0.0198373	0.0150766	0.188502
S06_15006687	6	15006687	C	T	0.0066051	0.0112492	0.557204
S06_15047983	6	15047983	G	A	-0.012733	0.0109581	0.245478
S06_15058581	6	15058581	G	A	0.00594484	0.006749	0.378577
S06_15058604	6	15058604	A	G	0.00594484	0.006749	0.378577
S06_15058609	6	15058609	A	C	0.00594484	0.006749	0.378577
S06_15062851	6	15062851	G	A	0.0111334	0.0168129	0.507974
S06_15062877	6	15062877	G	T	0.00552119	0.00942654	0.558183
S06_15062895	6	15062895	G	T	-0.0189722	0.0137548	0.168056
S06_15062917	6	15062917	C	A	0.00793436	0.00959997	0.408685
S06_15062925	6	15062925	C	T	-0.0168718	0.010834	0.119662
S06_15107531	6	15107531	C	T	-0.00789638	0.0109082	0.469271
S06_15107533	6	15107533	G	A	0.0261373	0.0134029	0.0513944
S06_15108203	6	15108203	G	C	0.0052531	0.0322604	0.870676
S06_15108255	6	15108255	A	G	-0.00186513	0.0284631	0.947765
S06_15108659	6	15108659	C	T	0.0261887	0.0133211	0.0495333
S06_15108678	6	15108678	C	T	0.00533805	0.00811834	0.510966
S06_15108708	6	15108708	C	G	0.00533805	0.00811834	0.510966
S06_15122030	6	15122030	A	G	0.00859527	0.00851966	0.313238
S06_15122110	6	15122110	C	T	0.028042	0.0136453	0.0400891
S06_15129482	6	15129482	G	A	0.00934913	0.0113803	0.411514
S06_15137493	6	15137493	C	T	0.0050701	0.0111404	0.649113
S06_15137538	6	15137538	A	G	0.00396949	0.00942499	0.673709
S06_15143219	6	15143219	T	C	-0.0152053	0.011411	0.182944
S06_15143221	6	15143221	A	G	0.0160408	0.134642	0.905187
S06_15256207	6	15256207	G	A	-0.0390415	0.0140777	0.005635
S06_15342009	6	15342009	A	G	-0.00202465	0.0111837	0.856369
S06_15342048	6	15342048	A	G	0.011155	0.00969658	0.250207
S06_15381762	6	15381762	G	A	-0.00832003	0.00651755	0.202005
S06_15382771	6	15382771	G	A	0.00285871	0.00654601	0.6624
S06_15382794	6	15382794	T	C	-0.0108167	0.011603	0.351403
S06_15415505	6	15415505	G	A	-0.0106328	0.00843493	0.207708
S06_15415543	6	15415543	G	A	-0.0106328	0.00843493	0.207708
S06_15428301	6	15428301	A	G	0.0156481	0.0117626	0.183662
S06_15428306	6	15428306	C	T	-0.0180712	0.02509	0.471508
S06_15428358	6	15428358	A	G	0.0409649	0.0137635	0.00297539
S06_15428384	6	15428384	A	C	0.0404009	0.0135025	0.00282715
S06_15429872	6	15429872	G	A	0.0128788	0.0115089	0.263348
S06_15430617	6	15430617	T	C	0.0406906	0.0137609	0.00316751
S06_15468456	6	15468456	C	T	-0.00042637	0.0116517	0.970816
S06_15468495	6	15468495	T	C	-0.00300991	0.0110892	0.786109
S06_15474169	6	15474169	T	A	0.0562795	0.0432076	0.192983
S06_15474175	6	15474175	C	T	-0.00741691	0.0103524	0.473856
S06_15474188	6	15474188	A	G	0.000484355	0.0200434	0.980725
S06_15474214	6	15474214	T	A	0.0562795	0.0432076	0.192983
S06_15474219	6	15474219	A	G	0.0208459	0.0191747	0.277186
S06_15490781	6	15490781	G	C	-0.00449842	0.0131202	0.731763
S06_15551711	6	15551711	C	G	0.0192571	0.00984674	0.0507337
S06_15570892	6	15570892	T	C	0.0324651	0.0137689	0.0185407
S06_15585955	6	15585955	G	A	0.0319564	0.0136422	0.0193196
S06_15585962	6	15585962	A	G	0.00575218	0.00934331	0.538244
S06_15585997	6	15585997	C	T	0.00372757	0.0111183	0.737484
S06_15601528	6	15601528	A	G	0.00350138	0.00716818	0.625313
S06_15630216	6	15630216	C	A	-0.0182046	0.0110866	0.100845
S06_15708823	6	15708823	G	A	0.00597341	0.0122375	0.625552
S06_15734883	6	15734883	G	T	0.0130358	0.00820738	0.11248
S06_15777394	6	15777394	G	A	-0.0105762	0.0131256	0.420536
S06_15780740	6	15780740	G	A	0.00538912	0.0114661	0.638436
S06_15780762	6	15780762	A	T	0.00048891	0.00767606	0.949225
S06_15780769	6	15780769	C	T	-0.00388793	0.0104897	0.710968
S06_15780775	6	15780775	A	G	0.00048891	0.00767606	0.949225
S06_15841779	6	15841779	G	T	0.0184358	0.0114951	0.109022
S06_15841830	6	15841830	G	A	-0.00349935	0.0125623	0.780631
S06_15847612	6	15847612	G	A	0.00494773	0.0133518	0.711025
S06_15858957	6	15858957	T	A	-0.0102494	0.0110269	0.352824
S06_15858978	6	15858978	C	T	0.0257049	0.0135141	0.0573987
S06_15858989	6	15858989	T	A	0.00405564	0.0112891	0.719468
S06_15859053	6	15859053	C	A	0.0265936	0.0134726	0.0486213
S06_15906418	6	15906418	C	G	0.00126482	0.0149726	0.932692
S06_15973560	6	15973560	C	T	0.00988641	0.0187046	0.597211
S06_15979633	6	15979633	C	T	0.00552275	0.0115833	0.633601
S06_16041182	6	16041182	C	T	0.015779	0.0105836	0.136252
S06_16179648	6	16179648	G	A	0.00980927	0.0370945	0.791486
S06_16231703	6	16231703	C	G	-0.000538587	0.00887211	0.951604
S06_16231704	6	16231704	T	C	-0.0239688	0.0201805	0.235179
S06_16231706	6	16231706	A	T	0.0388945	0.0197722	0.0493982
S06_16231745	6	16231745	T	C	-0.00425067	0.00958242	0.657419
S06_16263244	6	16263244	T	C	0.010791	0.00938392	0.250396
S06_16265680	6	16265680	C	T	0.00035273	0.00930723	0.969775
S06_16272519	6	16272519	T	G	-0.0197275	0.013589	0.14684
S06_16311303	6	16311303	T	A	-0.0213232	0.00846625	0.0119107
S06_16311310	6	16311310	C	T	0.0032585	0.0085599	0.703515
S06_16380417	6	16380417	T	C	0.00878753	0.0132429	0.507096
S06_16380452	6	16380452	C	A	0.00249352	0.00696075	0.720238
S06_16397719	6	16397719	C	T	-0.00912974	0.0148542	0.538919
S06_16398823	6	16398823	G	A	0.00860476	0.010503	0.412797
S06_16398865	6	16398865	T	A	0.0100961	0.0107626	0.348392
S06_16398904	6	16398904	G	A	0.0100961	0.0107626	0.348392
S06_16399982	6	16399982	C	T	0.0072768	0.00950703	0.444176
S06_16400006	6	16400006	G	T	0.00521364	0.0109626	0.634458
S06_16420373	6	16420373	C	T	-0.00236328	0.00986849	0.810776
S06_16420402	6	16420402	G	A	-0.00236328	0.00986849	0.810776
S06_16420421	6	16420421	G	A	-0.00236328	0.00986849	0.810776
S06_16422137	6	16422137	G	C	0.00762067	0.0119909	0.525201
S06_16422138	6	16422138	A	G	0.00762067	0.0119909	0.525201
S06_16466670	6	16466670	G	T	-0.0119909	0.0129343	0.35408
S06_16466674	6	16466674	G	A	-0.0119909	0.0129343	0.35408
S06_16466685	6	16466685	G	A	-0.0328695	0.0117574	0.0052619
S06_16466686	6	16466686	G	A	-0.00034174	0.0393478	0.993072
S06_16466687	6	16466687	C	T	0.0290926	0.0222751	0.191782
S06_16466702	6	16466702	G	A	-0.0328695	0.0117574	0.0052619
S06_16466717	6	16466717	G	A	-0.00034174	0.0393478	0.993072
S06_16568277	6	16568277	A	G	0.024102	0.0109807	0.0283589
S06_16568300	6	16568300	T	A	0.024102	0.0109807	0.0283589
S06_16572515	6	16572515	C	A	0.0175392	0.0318988	0.582531
S06_16572569	6	16572569	A	G	0.0175392	0.0318988	0.582531
S06_16628053	6	16628053	G	A	0.00858956	0.0174427	0.622495
S06_16630163	6	16630163	G	T	0.013511	0.0185045	0.465442
S06_16630168	6	16630168	C	A	0.013511	0.0185045	0.465442
S06_16630169	6	16630169	C	T	0.013511	0.0185045	0.465442
S06_16630217	6	16630217	C	T	0.013511	0.0185045	0.465442
S06_16632702	6	16632702	T	C	-0.0212065	0.0169838	0.212043
S06_16632708	6	16632708	C	T	0.00565075	0.0178809	0.752041
S06_16632715	6	16632715	T	C	-0.00403081	0.0155107	0.795006
S06_16632721	6	16632721	T	C	0.00769994	0.0146849	0.600136
S06_16632739	6	16632739	T	C	-0.00697282	0.0168338	0.678791
S06_16632743	6	16632743	T	C	-0.0115414	0.0118258	0.329287
S06_16632747	6	16632747	A	G	-0.00999364	0.0115717	0.387964
S06_16632751	6	16632751	A	G	0.0156165	0.0142158	0.272193
S06_16632755	6	16632755	A	G	0.0127686	0.011302	0.2588
S06_16648552	6	16648552	C	T	0.00694529	0.00975281	0.476521
S06_16648556	6	16648556	G	A	0.03184	0.0127729	0.0128083
S06_16706404	6	16706404	A	C	-0.00737657	0.00855768	0.388869
S06_16706455	6	16706455	G	A	0.00293392	0.00605702	0.628202
S06_16706465	6	16706465	C	T	-0.00475799	0.00693566	0.492834
S06_16706472	6	16706472	A	G	0.00158054	0.00556292	0.776367
S06_16706480	6	16706480	A	G	0.00158054	0.00556292	0.776367
S06_16706505	6	16706505	G	A	-0.0108255	0.0218087	0.619715
S06_16742023	6	16742023	C	T	0.00331408	0.00991499	0.738249
S06_16742050	6	16742050	T	C	0.00331408	0.00991499	0.738249
S06_16782970	6	16782970	A	C	0.00447099	0.016246	0.783205
S06_16788994	6	16788994	G	C	-0.0128232	0.0116906	0.272912
S06_16826345	6	16826345	C	T	0.00419927	0.0137855	0.760712
S06_16915296	6	16915296	C	T	0.00829733	0.00987818	0.401095
S06_16915316	6	16915316	G	A	0.0158383	0.0107311	0.140224
S06_16915333	6	16915333	G	T	0.00829733	0.00987818	0.401095
S06_16926513	6	16926513	C	T	0.0130608	0.0124667	0.295009
S06_16926529	6	16926529	G	A	0.0158838	0.00842019	0.0594829
S06_16934318	6	16934318	G	A	0.0232242	0.0286616	0.417935
S06_16934349	6	16934349	C	T	0.0280256	0.0182757	0.125419
S06_16934357	6	16934357	C	T	0.00245529	0.019837	0.901515
S06_16934367	6	16934367	A	G	0.0206214	0.0121076	0.0887935
S06_16934419	6	16934419	T	A	-0.00998619	0.00971308	0.304101
S06_16934425	6	16934425	G	T	0.0147958	0.0163414	0.365424
S06_16953525	6	16953525	A	C	-0.0170191	0.00704627	0.0158692
S06_16953560	6	16953560	C	G	-0.0170191	0.00704627	0.0158692
S06_16994085	6	16994085	G	A	0.0149471	0.0105197	0.155615
S06_17004502	6	17004502	G	A	0.00987856	0.012589	0.432786
S06_17036907	6	17036907	T	C	0.00357714	0.00646636	0.580235
S06_17036944	6	17036944	C	A	0.00535961	0.00605515	0.376262
S06_17036950	6	17036950	T	C	0.00356469	0.00638048	0.576479
S06_17054996	6	17054996	T	C	0.00246	0.0120401	0.83814
S06_17117375	6	17117375	T	C	0.0130032	0.009693	0.180009
S06_17117385	6	17117385	C	T	0.00427438	0.0236783	0.856776
S06_17117413	6	17117413	C	T	0.0272935	0.0141412	0.0538323
S06_17143288	6	17143288	C	T	0.0189536	0.0166657	0.255646
S06_17143292	6	17143292	C	T	0.0189536	0.0166657	0.255646
S06_17255187	6	17255187	A	G	0.01433	0.026466	0.588297
S06_17255193	6	17255193	G	A	0.00173968	0.00859295	0.839596
S06_17255203	6	17255203	A	C	-0.00256485	0.00587629	0.662571
S06_17255234	6	17255234	G	A	0.0184178	0.0269391	0.494307
S06_17295875	6	17295875	G	A	-0.0635868	0.0194149	0.00108617
S06_17320096	6	17320096	T	C	-0.0071706	0.0089998	0.425753
S06_17322492	6	17322492	A	G	0.00304229	0.00836065	0.71601
S06_17329541	6	17329541	C	T	0.00434852	0.0220465	0.843671
S06_17350419	6	17350419	C	T	0.00545175	0.00657421	0.40712
S06_17350456	6	17350456	C	A	0.00332983	0.00754523	0.659064
S06_17359573	6	17359573	G	A	-0.00402635	0.00812174	0.620162
S06_17381275	6	17381275	T	G	0.0123051	0.0173141	0.477408
S06_17381310	6	17381310	T	C	0.0123051	0.0173141	0.477408
S06_17381319	6	17381319	A	C	0.0109847	0.0121082	0.364477
S06_17381321	6	17381321	G	A	0.0109847	0.0121082	0.364477
S06_17381340	6	17381340	G	A	0.0271753	0.0184904	0.141905
S06_17381348	6	17381348	C	T	0.0109847	0.0121082	0.364477
S06_17405354	6	17405354	T	C	-0.00570336	0.027214	0.834035
S06_17405358	6	17405358	T	G	0.000530268	0.00725333	0.941733
S06_17405364	6	17405364	C	T	0.0244592	0.0206166	0.235704
S06_17405385	6	17405385	A	G	-0.00946793	0.00962676	0.325559
S06_17405387	6	17405387	A	C	0.000530268	0.00725333	0.941733
S06_17405398	6	17405398	T	A	0.000530268	0.00725333	0.941733
S06_17434983	6	17434983	G	A	0.000643266	0.0132702	0.961346
S06_17434992	6	17434992	C	T	-0.00198251	0.0141762	0.888804
S06_17435002	6	17435002	T	C	-0.00198251	0.0141762	0.888804
S06_17435146	6	17435146	G	A	0.00391456	0.0076801	0.610354
S06_17435178	6	17435178	G	A	0.000225269	0.00982639	0.981714
S06_17435190	6	17435190	G	A	0.000225269	0.00982639	0.981714
S06_17435217	6	17435217	C	G	0.000225269	0.00982639	0.981714
S06_17480784	6	17480784	G	T	-0.00233182	0.00904192	0.796536
S06_17480793	6	17480793	G	A	0.0133053	0.00879756	0.130699
S06_17511140	6	17511140	G	C	0.0167153	0.00925764	0.0712366
S06_17558318	6	17558318	C	T	0.0170107	0.0107495	0.113806
S06_17651408	6	17651408	G	T	-0.00965153	0.00917299	0.292934
S06_17681972	6	17681972	G	A	0.0260756	0.0129051	0.0435468
S06_17690898	6	17690898	A	T	0.00498931	0.00982309	0.611605
S06_17761930	6	17761930	C	T	-0.0107686	0.0121361	0.375085
S06_17761932	6	17761932	G	C	-0.019446	0.0246923	0.431124
S06_17761935	6	17761935	G	C	-0.0127988	0.0110401	0.246565
S06_17761958	6	17761958	C	A	0.00714831	0.0151771	0.637732
S06_17761998	6	17761998	T	G	0.0107061	0.0119771	0.371566
S06_17762003	6	17762003	C	G	0.0156263	0.0189317	0.409305
S06_17822143	6	17822143	C	T	0.0342165	0.0119196	0.00416859
S06_17822158	6	17822158	T	C	0.038334	0.0254702	0.132573
S06_17848819	6	17848819	A	C	0.0147044	0.00958075	0.1251
S06_17848842	6	17848842	C	T	0.0147044	0.00958075	0.1251
S06_17850503	6	17850503	C	T	0.00477849	0.00974636	0.624022
S06_17850515	6	17850515	G	A	-0.00480854	0.010107	0.63433
S06_17850523	6	17850523	G	A	0.0019511	0.0112689	0.86257
S06_17914961	6	17914961	T	C	-0.00494661	0.00613541	0.420264
S06_17914963	6	17914963	G	A	-0.00573709	0.00651096	0.378416
S06_17914967	6	17914967	C	T	0.00209593	0.0146503	0.886264
S06_17914995	6	17914995	G	A	-0.00573709	0.00651096	0.378416
S06_17919918	6	17919918	G	T	0.0346974	0.0138376	0.0122906
S06_17944757	6	17944757	C	A	-0.019685	0.00728592	0.0069939
S06_17944783	6	17944783	T	C	-0.019685	0.00728592	0.0069939
S06_17944792	6	17944792	A	T	-0.019685	0.00728592	0.0069939
S06_17949378	6	17949378	A	C	0.0299774	0.0135998	0.027696
S06_18001182	6	18001182	G	A	0.00382865	0.0170427	0.822289
S06_18001198	6	18001198	G	A	0.00382865	0.0170427	0.822289
S06_18001222	6	18001222	A	G	0.00382865	0.0170427	0.822289
S06_18001224	6	18001224	C	G	0.00382865	0.0170427	0.822289
S06_18024816	6	18024816	C	T	0.0319323	0.0133729	0.0171011
S06_18024820	6	18024820	T	G	0.0134181	0.00952592	0.159215
S06_18071573	6	18071573	G	C	0.00259979	0.0102	0.798859
S06_18071575	6	18071575	G	A	0.0143514	0.0114756	0.211322
S06_18071594	6	18071594	G	A	0.0143514	0.0114756	0.211322
S06_18076143	6	18076143	G	A	-0.0581518	0.0158283	0.000249375
S06_18076155	6	18076155	G	A	-0.0196198	0.00959886	0.0411738
S06_18076180	6	18076180	C	T	0.0164133	0.00939419	0.0808617
S06_18111819	6	18111819	C	T	-0.00572477	0.0100244	0.568049
S06_18111837	6	18111837	G	A	0.00637547	0.0108967	0.558601
S06_18111853	6	18111853	T	C	-0.00321099	0.00832105	0.699649
S06_18134687	6	18134687	C	A	-0.0186915	0.0098714	0.0585308
S06_18143151	6	18143151	G	A	0.0186216	0.0102044	0.0682693
S06_18143356	6	18143356	C	T	-0.0100287	0.00904451	0.267732
S06_18143434	6	18143434	G	A	0.0343577	0.0133117	0.00996852
S06_18167425	6	18167425	C	A	0.00610072	0.0113122	0.589775
S06_18179693	6	18179693	T	C	0.0204126	0.0130114	0.116953
S06_18179712	6	18179712	C	T	-0.00801943	0.00646799	0.215267
S06_18179765	6	18179765	A	C	0.0151662	0.00946792	0.109452
S06_18179946	6	18179946	A	G	0.0193909	0.00973505	0.0466124
S06_18203692	6	18203692	A	G	-0.00884969	0.0136061	0.515546
S06_18203767	6	18203767	C	A	-0.00793947	0.00703069	0.259014
S06_18203770	6	18203770	G	A	-0.00800775	0.00694217	0.248937
S06_18361486	6	18361486	A	T	0.0139556	0.00912106	0.126269
S06_18361528	6	18361528	C	A	0.000724564	0.00894186	0.935431
S06_18382004	6	18382004	C	T	0.0119568	0.00912098	0.190137
S06_18421629	6	18421629	A	T	0.0148221	0.00990601	0.134845
S06_18421632	6	18421632	A	G	0.0148221	0.00990601	0.134845
S06_18421637	6	18421637	T	C	0.0148221	0.00990601	0.134845
S06_18438615	6	18438615	C	T	0.0137767	0.00916716	0.133145
S06_18527483	6	18527483	A	T	-0.034347	0.0193042	0.0754521
S06_18527493	6	18527493	C	G	-0.034347	0.0193042	0.0754521
S06_18568453	6	18568453	G	A	0.00926904	0.019855	0.640701
S06_18568473	6	18568473	G	T	-0.0260715	0.0188371	0.166601
S06_18584374	6	18584374	A	G	-0.0260836	0.0125452	0.0378134
S06_18613748	6	18613748	A	G	-0.292552	0.0968761	0.00258234
S06_18716865	6	18716865	T	C	-0.000890973	0.0213579	0.966732
S06_18830877	6	18830877	G	A	-0.0119356	0.0198091	0.546933
S06_18844241	6	18844241	C	A	-0.000547316	0.0102958	0.957614
S06_18844258	6	18844258	A	T	0.0121816	0.00944968	0.197611
S06_18854404	6	18854404	A	G	0.0310474	0.0136734	0.023345
S06_18854422	6	18854422	G	T	0.0310474	0.0136734	0.023345
S06_18854447	6	18854447	C	T	0.0310474	0.0136734	0.023345
S06_18854448	6	18854448	A	G	0.00152129	0.0105193	0.885036
S06_18854474	6	18854474	T	C	0.0110901	0.00943854	0.240236
S06_18912445	6	18912445	T	C	-0.16466	0.136711	0.228657
S06_18912463	6	18912463	A	G	-0.194168	0.138758	0.161971
S06_18912496	6	18912496	T	C	0.148898	0.139003	0.284303
S06_18995337	6	18995337	C	T	0.016681	0.0218509	0.445374
S06_19052646	6	19052646	A	T	9.72828e-05	0.00927345	0.991632
S06_19129532	6	19129532	T	G	-0.107082	0.135655	0.43005
S06_19129533	6	19129533	T	G	0.0683569	0.0681883	0.316317
S06_19134285	6	19134285	G	T	0.00188805	0.0132608	0.886805
S06_19155061	6	19155061	T	A	0.035447	0.0143314	0.0135219
S06_19180354	6	19180354	T	C	0.0228304	0.0114251	0.0459139
S06_19180378	6	19180378	G	A	0.0228304	0.0114251	0.0459139
S06_19184512	6	19184512	A	G	-0.0122771	0.00680526	0.0714719
S06_19190395	6	19190395	A	C	0.00529684	0.0114978	0.645109
S06_19190396	6	19190396	C	T	0.00371429	0.00824043	0.652259
S06_19190410	6	19190410	A	T	-0.0302487	0.01393	0.0300908
S06_19190411	6	19190411	A	C	-0.00658669	0.00994961	0.508095
S06_19195779	6	19195779	A	G	3.23084e-05	0.00765553	0.996633
S06_19195819	6	19195819	A	T	0.00512955	0.00811787	0.527583
S06_19195829	6	19195829	T	C	-0.00422093	0.00700126	0.546701
S06_19206188	6	19206188	A	G	-0.00810645	0.011796	0.492077
S06_19245606	6	19245606	C	T	0.0238758	0.0118157	0.043533
S06_19245675	6	19245675	T	C	0.0124629	0.00915514	0.173675
S06_19312026	6	19312026	G	A	0.0305706	0.0119693	0.010769
S06_19312078	6	19312078	C	G	0.0351405	0.0255605	0.16945
S06_19312089	6	19312089	A	C	0.0305962	0.0124314	0.0139869
S06_19312110	6	19312110	C	A	0.0380823	0.0297589	0.2009
S06_19312115	6	19312115	T	A	-0.017641	0.0170797	0.301874
S06_19317018	6	19317018	C	T	-0.0169525	0.0111802	0.129707
S06_19318847	6	19318847	G	A	0.0245139	0.0130182	0.0599345
S06_19320239	6	19320239	T	C	0.00670333	0.0159563	0.674483
S06_19320243	6	19320243	T	C	0.00670333	0.0159563	0.674483
S06_19320256	6	19320256	C	T	0.00670333	0.0159563	0.674483
S06_19321124	6	19321124	T	C	-0.0296114	0.0215454	0.169583
S06_19321130	6	19321130	C	T	-0.0296114	0.0215454	0.169583
S06_19402036	6	19402036	C	G	0.0321285	0.0134863	0.0173588
S06_19402094	6	19402094	G	A	0.0321285	0.0134863	0.0173588
S06_19402128	6	19402128	C	A	-0.00188285	0.00507832	0.710879
S06_19402133	6	19402133	G	A	-0.00188285	0.00507832	0.710879
S06_19402137	6	19402137	C	T	-0.00188285	0.00507832	0.710879
S06_19402155	6	19402155	C	T	-0.00188285	0.00507832	0.710879
S06_19411134	6	19411134	A	G	0.0336725	0.0134842	0.0126514
S06_19411144	6	19411144	C	G	0.0333707	0.0135439	0.0138829
S06_19411165	6	19411165	G	A	0.0333707	0.0135439	0.0138829
S06_19413447	6	19413447	A	T	0.00816126	0.0110717	0.461186
S06_19413456	6	19413456	C	T	-0.0145482	0.0241385	0.546823
S06_19413461	6	19413461	G	C	-0.00380798	0.0110562	0.730591
S06_19413467	6	19413467	C	T	-0.00587383	0.0066595	0.377941
S06_19413468	6	19413468	A	G	-0.00587383	0.0066595	0.377941
S06_19413472	6	19413472	A	T	-0.0145482	0.0241385	0.546823
S06_19413473	6	19413473	C	T	0.00816126	0.0110717	0.461186
S06_19413474	6	19413474	C	T	-0.00587383	0.0066595	0.377941
S06_19448413	6	19448413	C	G	0.0352711	0.0136946	0.0101265
S06_19504490	6	19504490	C	T	-0.0348047	0.0314573	0.268771
S06_19658812	6	19658812	C	G	-0.00505178	0.0374664	0.892765
S06_19658842	6	19658842	T	C	0.00738129	0.0313685	0.814009
S06_19658847	6	19658847	G	A	0.00738129	0.0313685	0.814009
S06_19745215	6	19745215	G	A	0.00622653	0.00826075	0.451148
S06_19758240	6	19758240	G	A	-0.0280271	0.0289735	0.33357
S06_19758244	6	19758244	T	G	-0.0102053	0.0147452	0.489001
S06_19758249	6	19758249	C	T	0.0100521	0.0192197	0.601065
S06_19870692	6	19870692	C	T	0.00450407	0.0424713	0.915561
S06_19870698	6	19870698	C	T	-0.0115054	0.0058938	0.0511557
S06_19870728	6	19870728	A	G	0.00450407	0.0424713	0.915561
S06_19870743	6	19870743	C	T	-0.0195398	0.00814615	0.0166069
S06_19873002	6	19873002	C	T	0.0110628	0.0106907	0.300972
S06_19915212	6	19915212	T	G	-0.00283592	0.00786365	0.718435
S06_19915221	6	19915221	T	C	0.00185385	0.0114804	0.871743
S06_19915238	6	19915238	C	T	-0.00243402	0.0192377	0.899339
S06_20023071	6	20023071	A	G	0.00558703	0.00919932	0.543746
S06_20023073	6	20023073	T	C	0.00558703	0.00919932	0.543746
S06_20023130	6	20023130	C	T	0.0305527	0.0136261	0.0251289
S06_20029075	6	20029075	G	A	-0.00297461	0.0109059	0.78509
S06_20112477	6	20112477	G	A	0.0369812	0.0596878	0.535654
S06_20199324	6	20199324	T	G	0.00295528	0.00686919	0.66711
S06_20261171	6	20261171	C	A	0.00506455	0.0149335	0.734564
S06_20271777	6	20271777	C	G	0.0297485	0.0131792	0.0241727
S06_20271782	6	20271782	A	C	0.0147088	0.00916949	0.108954
S06_20271873	6	20271873	A	G	0.0307584	0.0135112	0.0229904
S06_20309724	6	20309724	T	C	0.00241162	0.015077	0.872944
S06_20318881	6	20318881	G	A	-0.00174427	0.00928102	0.850956
S06_20318887	6	20318887	A	G	0.00186985	0.0119765	0.875959
S06_20324487	6	20324487	C	T	0.0065008	0.0114667	0.57087
S06_20393864	6	20393864	C	T	-0.00504088	0.0151892	0.740043
S06_20410761	6	20410761	T	G	0.024028	0.0126371	0.0574898
S06_20526996	6	20526996	A	G	0.0024103	0.0077067	0.754522
S06_20527013	6	20527013	C	T	0.0024103	0.0077067	0.754522
S06_20527031	6	20527031	G	A	0.000876477	0.00753723	0.907445
S06_20527189	6	20527189	T	G	0.00650728	0.0109263	0.551582
S06_20527195	6	20527195	A	T	0.00650728	0.0109263	0.551582
S06_20527200	6	20527200	T	A	0.00650728	0.0109263	0.551582
S06_20527227	6	20527227	G	T	0.0232104	0.0256023	0.364813
S06_20527238	6	20527238	A	T	0.0232104	0.0256023	0.364813
S06_20527259	6	20527259	T	C	0.0232104	0.0256023	0.364813
S06_20527283	6	20527283	T	C	0.0232104	0.0256023	0.364813
S06_20538882	6	20538882	A	G	-0.00537191	0.0105422	0.610452
S06_20553101	6	20553101	T	A	-0.00274667	0.00959262	0.774674
S06_20649301	6	20649301	C	A	-0.000870238	0.0120572	0.942474
S06_20649317	6	20649317	T	C	-0.000870238	0.0120572	0.942474
S06_20649320	6	20649320	A	T	-0.000870238	0.0120572	0.942474
S06_20667543	6	20667543	A	G	0.0128194	0.00884255	0.147391
S06_20704771	6	20704771	C	T	0.0276351	0.0367778	0.452555
S06_20766950	6	20766950	T	G	0.0361842	0.0144227	0.012244
S06_20772866	6	20772866	G	A	-0.0219054	0.023789	0.357329
S06_20773030	6	20773030	T	G	-0.0188495	0.0112844	0.0951011
S06_20773039	6	20773039	C	G	-0.0183712	0.0111721	0.100361
S06_20858483	6	20858483	G	T	0.0426476	0.0269191	0.113391
S06_20858486	6	20858486	G	T	0.0426476	0.0269191	0.113391
S06_20886574	6	20886574	T	C	0.000416139	0.0119944	0.972329
S06_20886578	6	20886578	T	A	-0.000519151	0.0204196	0.979721
S06_20886581	6	20886581	T	A	-0.000519151	0.0204196	0.979721
S06_20886610	6	20886610	G	A	0.000902906	0.0147722	0.951272
S06_20894793	6	20894793	T	A	0.00462147	0.031545	0.883548
S06_20894823	6	20894823	A	T	0.00462147	0.031545	0.883548
S06_20959365	6	20959365	C	T	-0.0161088	0.021826	0.460624
S06_20959389	6	20959389	G	A	0.000769266	0.0121635	0.949583
S06_20994833	6	20994833	A	G	0.0107176	0.00799311	0.18022
S06_20994854	6	20994854	A	G	0.0273031	0.0131665	0.0383214
S06_21019408	6	21019408	A	G	0.0132546	0.0121616	0.275988
S06_21035065	6	21035065	T	C	-0.00925039	0.00703785	0.18897
S06_21035071	6	21035071	G	A	-0.00718351	0.0137024	0.6002
S06_21035079	6	21035079	G	C	0.00512743	0.0210107	0.807242
S06_21035097	6	21035097	T	A	0.0161222	0.0165111	0.329039
S06_21035106	6	21035106	A	G	0.00314073	0.00837546	0.707733
S06_21035111	6	21035111	G	T	0.018216	0.0179922	0.311532
S06_21035117	6	21035117	T	A	0.00358838	0.0141834	0.800312
S06_21035119	6	21035119	T	C	0.0253161	0.0105665	0.0167325
S06_21035130	6	21035130	G	A	0.124599	0.133213	0.349802
S06_21035158	6	21035158	T	C	0.0311455	0.137735	0.821142
S06_21035173	6	21035173	C	T	0.0156294	0.0237906	0.511333
S06_21039685	6	21039685	C	T	0.00207774	0.0150478	0.890203
S06_21039687	6	21039687	T	A	0.00207774	0.0150478	0.890203
S06_21039715	6	21039715	C	T	0.00207774	0.0150478	0.890203
S06_21242254	6	21242254	G	T	0.00180321	0.00920586	0.84474
S06_21242281	6	21242281	C	T	-0.0113774	0.0238303	0.63314
S06_21242283	6	21242283	A	G	0.0130943	0.00843954	0.121036
S06_21242306	6	21242306	A	G	-0.000498861	0.00712309	0.944178
S06_21242346	6	21242346	C	T	0.000913315	0.0112579	0.935355
S06_21242363	6	21242363	G	A	-0.00818154	0.0118985	0.491831
S06_21369121	6	21369121	G	A	-0.018225	0.0189968	0.337562
S06_21448779	6	21448779	A	C	0.0244099	0.00947084	0.0100738
S06_21449860	6	21449860	G	A	-0.0105408	0.0196271	0.59133
S06_21479174	6	21479174	G	A	0.0296668	0.013629	0.0296945
S06_21490176	6	21490176	C	T	-0.0234711	0.0225153	0.297411
S06_21598221	6	21598221	A	G	0.00361102	0.0194789	0.852962
S06_21598232	6	21598232	T	C	0.00361102	0.0194789	0.852962
S06_21598236	6	21598236	T	C	0.00361102	0.0194789	0.852962
S06_21670441	6	21670441	C	G	0.00452595	0.00953761	0.635203
S06_21670478	6	21670478	T	A	-0.00584233	0.0132309	0.658882
S06_21670489	6	21670489	G	T	0.0363172	0.0217379	0.0950444
S06_21670497	6	21670497	A	C	0.00184061	0.01713	0.91445
S06_21716389	6	21716389	A	G	-0.0159724	0.0218338	0.464589
S06_21760783	6	21760783	G	C	0.0123969	0.0107698	0.249928
S06_21760795	6	21760795	T	A	0.0123969	0.0107698	0.249928
S06_21760838	6	21760838	A	T	0.00179454	0.00797782	0.822063
S06_21760851	6	21760851	A	G	0.0344665	0.0195378	0.0779703
S06_21760853	6	21760853	A	C	0.00494901	0.0074126	0.504487
S06_21760870	6	21760870	A	G	0.0344665	0.0195378	0.0779703
S06_21765688	6	21765688	A	G	-0.00262472	0.00500939	0.600403
S06_21765704	6	21765704	G	C	0.0140354	0.0114098	0.218892
S06_21765730	6	21765730	A	G	-0.00344168	0.00587342	0.558002
S06_21765736	6	21765736	A	T	-0.00661433	0.00837506	0.42982
S06_21948627	6	21948627	A	T	0.00013713	0.0132303	0.991732
S06_21950563	6	21950563	T	G	-0.0154953	0.0157112	0.324206
S06_21950569	6	21950569	T	G	0.0102757	0.0179955	0.568096
S06_21950574	6	21950574	C	T	0.00319996	0.0106378	0.763612
S06_21950603	6	21950603	G	A	-0.00107034	0.00735902	0.884383
S06_21950613	6	21950613	G	C	0.00273954	0.0167428	0.870054
S06_21958340	6	21958340	G	A	0.00317782	0.0258601	0.902219
S06_21958376	6	21958376	G	A	0.00629654	0.00636095	0.322435
S06_21958383	6	21958383	C	A	0.0307584	0.0190127	0.105972
S06_21959379	6	21959379	G	C	0.00373922	0.00803365	0.641697
S06_22028494	6	22028494	G	A	-0.0106065	0.00693449	0.126396
S06_22028530	6	22028530	T	C	-0.00778122	0.00741556	0.294246
S06_22028541	6	22028541	T	A	-0.0279497	0.0178333	0.117314
S06_22046315	6	22046315	A	G	-0.0162175	0.0100296	0.106147
S06_22046329	6	22046329	C	G	-0.0162175	0.0100296	0.106147
S06_22066404	6	22066404	A	C	-0.00173864	0.0114972	0.879825
S06_22066449	6	22066449	G	A	-0.00173864	0.0114972	0.879825
S06_22330611	6	22330611	T	A	0.0012663	0.00917728	0.890278
S06_22330726	6	22330726	G	T	0.00761347	0.00970303	0.432814
S06_22330734	6	22330734	G	A	0.00761347	0.00970303	0.432814
S06_22334880	6	22334880	G	A	0.00631889	0.0085563	0.46035
S06_22334883	6	22334883	G	A	-0.020138	0.0258366	0.435876
S06_22334900	6	22334900	T	C	0.00678647	0.00625822	0.278401
S06_22335008	6	22335008	G	A	-0.0101672	0.0213021	0.633245
S06_22436647	6	22436647	A	G	-0.00168181	0.0114385	0.883133
S06_22456904	6	22456904	G	A	0.0207481	0.0128105	0.105578
S06_22471436	6	22471436	G	A	0.00830949	0.0129873	0.522414
S06_22476265	6	22476265	T	G	-0.00367948	0.0134547	0.784539
S06_22476266	6	22476266	A	G	-0.000726121	0.0130945	0.955787
S06_22494600	6	22494600	C	T	-0.00162144	0.00698347	0.816436
S06_22494620	6	22494620	C	T	-0.00162144	0.00698347	0.816436
S06_22508262	6	22508262	T	C	0.020851	0.0114316	0.0684031
S06_22508274	6	22508274	C	T	0.0173967	0.0256163	0.497188
S06_22508285	6	22508285	T	C	0.0173967	0.0256163	0.497188
S06_22508292	6	22508292	G	T	0.0173967	0.0256163	0.497188
S06_22510579	6	22510579	T	A	0.0105828	0.00926521	0.253595
S06_22510592	6	22510592	C	T	0.0105828	0.00926521	0.253595
S06_22510597	6	22510597	G	A	0.0333163	0.0233809	0.154435
S06_22510601	6	22510601	G	A	0.00557391	0.0100474	0.579161
S06_22510621	6	22510621	A	T	0.0105828	0.00926521	0.253595
S06_22510632	6	22510632	G	A	0.0131978	0.00793919	0.0967005
S06_22510666	6	22510666	G	A	0.0139908	0.0110436	0.205447
S06_22640858	6	22640858	A	T	0.00255999	0.00892392	0.774262
S06_22640868	6	22640868	G	C	0.00820416	0.0164114	0.617232
S06_22640911	6	22640911	A	C	-0.000516981	0.0107142	0.961524
S06_22689642	6	22689642	A	C	-0.00552552	0.0161825	0.732824
S06_22720335	6	22720335	T	G	-0.00295512	0.0280742	0.916186
S06_22720337	6	22720337	C	A	-0.00295512	0.0280742	0.916186
S06_22720350	6	22720350	C	T	-0.0159589	0.0120326	0.184991
S06_22720358	6	22720358	T	C	0.00738888	0.0239332	0.757581
S06_22791970	6	22791970	T	C	0.00325778	0.00537909	0.544869
S06_22791978	6	22791978	G	C	-0.00484723	0.00525645	0.356636
S06_22792001	6	22792001	C	G	-0.00113262	0.0109309	0.917491
S06_22792003	6	22792003	T	A	0.00416475	0.00959109	0.664199
S06_22792026	6	22792026	T	A	-0.00294638	0.0174092	0.865634
S06_22792031	6	22792031	C	G	0.0305567	0.0184089	0.0971989
S06_22792035	6	22792035	T	C	0.00386544	0.00742783	0.602881
S06_22792072	6	22792072	T	C	0.00101254	0.00473269	0.830625
S06_22792074	6	22792074	T	C	0.00330159	0.00840812	0.694635
S06_22793224	6	22793224	G	A	-0.00415864	0.00887601	0.639493
S06_22860193	6	22860193	G	T	0.00148529	0.0101156	0.88329
S06_22860212	6	22860212	A	G	-0.00536683	0.00866554	0.535816
S06_22860217	6	22860217	C	T	-0.0119142	0.0147478	0.419329
S06_22875307	6	22875307	G	C	0.00727099	0.0243224	0.765036
S06_22875336	6	22875336	A	G	0.00727099	0.0243224	0.765036
S06_22993308	6	22993308	A	G	-0.0254828	0.0215216	0.236625
S06_23125206	6	23125206	T	C	-0.00898693	0.0137041	0.512088
S06_23131195	6	23131195	T	C	0.0342858	0.0134625	0.0109966
S06_23146315	6	23146315	G	C	-0.007089	0.0117523	0.546488
S06_23146319	6	23146319	A	G	-0.00496824	0.00576251	0.388768
S06_23146329	6	23146329	G	T	-0.00948681	0.0106266	0.372175
S06_23146344	6	23146344	C	T	-0.00529501	0.00518303	0.307173
S06_23265863	6	23265863	T	A	0.026421	0.0454916	0.561491
S06_23265881	6	23265881	G	A	0.026421	0.0454916	0.561491
S06_23287862	6	23287862	T	C	0.00677219	0.0176454	0.7012
S06_23287869	6	23287869	C	A	0.0316592	0.0123381	0.0104092
S06_23287881	6	23287881	G	C	0.00390611	0.0072148	0.58833
S06_23287882	6	23287882	T	C	0.00216088	0.00766647	0.778099
S06_23287896	6	23287896	T	C	0.00216088	0.00766647	0.778099
S06_23393936	6	23393936	T	A	0.00633004	0.00794662	0.425858
S06_23436306	6	23436306	T	G	0.0554534	0.0367061	0.131117
S06_23436314	6	23436314	A	G	0.0554534	0.0367061	0.131117
S06_23436348	6	23436348	C	T	0.0554534	0.0367061	0.131117
S06_23436389	6	23436389	C	G	-0.00669791	0.0126323	0.596056
S06_23436406	6	23436406	C	G	-0.00669791	0.0126323	0.596056
S06_23506426	6	23506426	C	A	-0.0109779	0.0090341	0.224545
S06_23506431	6	23506431	G	A	0.0299394	0.0238576	0.209752
S06_23506434	6	23506434	G	A	0.0529844	0.0337941	0.117177
S06_23506461	6	23506461	C	T	0.0529844	0.0337941	0.117177
S06_23506463	6	23506463	G	A	-0.00895643	0.0102885	0.384184
S06_23506466	6	23506466	G	A	0.0529844	0.0337941	0.117177
S06_23593537	6	23593537	T	G	0.0025579	0.025777	0.920971
S06_23593555	6	23593555	A	G	0.0025579	0.025777	0.920971
S06_23711650	6	23711650	T	C	0.0360241	0.0138675	0.00949853
S06_23887731	6	23887731	G	A	0.00918534	0.0132236	0.487428
S06_23887754	6	23887754	C	T	0.00554522	0.00784603	0.479856
S06_23887756	6	23887756	C	A	0.009445	0.014397	0.511924
S06_23887757	6	23887757	A	T	0.00951066	0.0154719	0.538866
S06_23991155	6	23991155	G	A	0.00508959	0.0124144	0.681897
S06_23991164	6	23991164	T	C	0.00508959	0.0124144	0.681897
S06_23991169	6	23991169	C	A	0.00508959	0.0124144	0.681897
S06_24145606	6	24145606	C	T	-0.000389965	0.0174474	0.982172
S06_24156898	6	24156898	C	T	0.0112537	0.00736335	0.12669
S06_24156901	6	24156901	C	T	0.010653	0.00739516	0.149977
S06_24156934	6	24156934	G	T	0.0141391	0.00781822	0.0707806
S06_24156940	6	24156940	T	C	0.0123949	0.00740238	0.0943019
S06_24195950	6	24195950	T	G	0.0256871	0.0173791	0.139658
S06_24195965	6	24195965	T	A	-0.000812871	0.0120828	0.946374
S06_24195978	6	24195978	C	T	0.000670446	0.0108288	0.950642
S06_24195989	6	24195989	G	A	0.00603898	0.00946478	0.523564
S06_24196662	6	24196662	G	C	0.0280874	0.0130978	0.0321981
S06_24206784	6	24206784	C	T	0.0124217	0.015554	0.42467
S06_24226451	6	24226451	C	G	0.0110646	0.00893188	0.21567
S06_24226492	6	24226492	C	A	0.00879121	0.0126083	0.485778
S06_24748784	6	24748784	T	C	0.050448	0.0314465	0.108921
S06_24748796	6	24748796	C	T	0.050448	0.0314465	0.108921
S06_24781211	6	24781211	A	G	0.00778866	0.0134211	0.561802
S06_24781287	6	24781287	A	C	0.0275346	0.0135982	0.0431014
S06_24832749	6	24832749	T	C	0.0256118	0.013556	0.0590882
S06_24842028	6	24842028	C	T	0.0133764	0.0111632	0.231054
S06_24842035	6	24842035	A	T	0.0262929	0.0135924	0.0532997
S06_24842043	6	24842043	C	G	0.0133764	0.0111632	0.231054
S06_24842059	6	24842059	G	C	0.0133764	0.0111632	0.231054
S06_25350520	6	25350520	A	T	-0.00444973	0.00655735	0.49753
S06_25350522	6	25350522	C	T	0.00383312	0.00876079	0.661805
S06_25350526	6	25350526	G	A	-0.00444973	0.00655735	0.49753
S06_25350540	6	25350540	C	T	-0.00099345	0.0190722	0.958466
S06_25350548	6	25350548	G	A	-0.00099345	0.0190722	0.958466
S06_25350554	6	25350554	G	T	-0.00099345	0.0190722	0.958466
S06_25361443	6	25361443	T	A	0.00493465	0.0123939	0.690588
S06_25361447	6	25361447	G	C	0.0024057	0.00803248	0.764613
S06_25361459	6	25361459	G	T	-0.00690738	0.00991299	0.486062
S06_25361465	6	25361465	G	C	0.0024057	0.00803248	0.764613
S06_25361470	6	25361470	T	A	0.00228532	0.00883303	0.795892
S06_25378581	6	25378581	G	A	0.00159308	0.00847539	0.850935
S06_25378582	6	25378582	G	A	0.00159308	0.00847539	0.850935
S06_25378585	6	25378585	C	T	0.00159308	0.00847539	0.850935
S06_25530171	6	25530171	G	A	-0.00597939	0.0116775	0.608714
S06_25530197	6	25530197	G	C	-0.00050484	0.0216549	0.981405
S06_25530198	6	25530198	C	G	-0.00597939	0.0116775	0.608714
S06_25530203	6	25530203	T	C	-0.00597939	0.0116775	0.608714
S06_25530226	6	25530226	A	G	-0.00597939	0.0116775	0.608714
S06_25530239	6	25530239	C	T	0.00477811	0.0137022	0.727367
S06_25530251	6	25530251	A	C	0.00635804	0.0128426	0.620639
S06_25530267	6	25530267	C	T	0.00635804	0.0128426	0.620639
S06_25530268	6	25530268	A	G	0.00635804	0.0128426	0.620639
S06_25530277	6	25530277	T	C	0.00635804	0.0128426	0.620639
S06_25531119	6	25531119	G	A	-0.0249104	0.0204398	0.223188
S06_25531210	6	25531210	C	A	0.00099908	0.0265026	0.969935
S06_25532442	6	25532442	T	C	-0.00483665	0.00929402	0.602877
S06_25533560	6	25533560	T	C	-0.0704863	0.0687397	0.305377
S06_25533597	6	25533597	T	C	-0.0179827	0.0789227	0.8198
S06_25539844	6	25539844	A	G	0.0351089	0.0126124	0.00545869
S06_25562213	6	25562213	T	G	0.00765181	0.0087938	0.3844
S06_25563201	6	25563201	G	A	0.0382344	0.0136595	0.00520633
S06_25603440	6	25603440	G	A	0.0287833	0.0199875	0.15011
S06_25603444	6	25603444	T	C	0.0327405	0.0174612	0.0610299
S06_25603452	6	25603452	T	C	0.0312385	0.0175261	0.0749368
S06_25603461	6	25603461	G	A	0.0327405	0.0174612	0.0610299
S06_25603488	6	25603488	G	A	0.00166399	0.00684745	0.80804
S06_25603504	6	25603504	A	T	0.0483248	0.0181939	0.00800963
S06_25603528	6	25603528	G	T	-0.0154382	0.0114254	0.17688
S06_25603541	6	25603541	A	T	-0.0152487	0.0124079	0.219331
S06_25603552	6	25603552	A	C	0.0303284	0.0154518	0.0499027
S06_25747361	6	25747361	C	A	-0.00983812	0.00936268	0.293571
S06_25747367	6	25747367	C	A	-0.0129801	0.0133271	0.330271
S06_25747380	6	25747380	G	A	-0.00288213	0.00668525	0.66646
S06_25747385	6	25747385	T	C	-0.00288213	0.00668525	0.66646
S06_25747387	6	25747387	C	T	-0.0129801	0.0133271	0.330271
S06_25747392	6	25747392	A	C	-0.0129801	0.0133271	0.330271
S06_25747395	6	25747395	C	T	0.0226897	0.0144955	0.117778
S06_25747396	6	25747396	A	G	-0.00288213	0.00668525	0.66646
S06_25749318	6	25749318	C	T	-0.0452382	0.0251357	0.0721497
S06_25749328	6	25749328	G	A	-0.0452382	0.0251357	0.0721497
S06_25757585	6	25757585	A	G	0.0139381	0.010163	0.170488
S06_25805050	6	25805050	G	A	0.0113454	0.042813	0.791057
S06_25805057	6	25805057	G	A	0.0113454	0.042813	0.791057
S06_25805178	6	25805178	C	T	-0.00857948	0.00943533	0.363378
S06_25805181	6	25805181	C	T	-0.00934442	0.00946008	0.323462
S06_25840709	6	25840709	G	A	0.00283387	0.00888637	0.749857
S06_25907952	6	25907952	C	T	-0.00261726	0.013169	0.842497
S06_25959893	6	25959893	G	A	-0.00436265	0.0098176	0.656855
S06_25968205	6	25968205	A	G	0.016214	0.0105793	0.125634
S06_25968225	6	25968225	G	C	0.0370199	0.0144802	0.0106926
S06_25968270	6	25968270	T	C	-0.257355	0.136632	0.0598655
S06_25968477	6	25968477	T	G	-0.0107662	0.0143355	0.452788
S06_25968511	6	25968511	T	C	0.00475937	0.139239	0.972738
S06_26022800	6	26022800	T	G	0.00412375	0.0150989	0.784811
S06_26031651	6	26031651	G	A	0.0163215	0.01443	0.258245
S06_26076208	6	26076208	C	T	-0.0250652	0.0214474	0.242763
S06_26076228	6	26076228	G	A	-0.0250652	0.0214474	0.242763
S06_26076245	6	26076245	T	C	-0.0250652	0.0214474	0.242763
S06_26141420	6	26141420	C	G	0.0063059	0.00776374	0.416824
S06_26193010	6	26193010	T	C	0.00559879	0.00978011	0.567112
S06_26230774	6	26230774	G	A	0.0144498	0.0186383	0.43833
S06_26230775	6	26230775	G	A	0.000707324	0.0290835	0.980601
S06_26230777	6	26230777	C	T	0.0144498	0.0186383	0.43833
S06_26230785	6	26230785	C	A	0.000707324	0.0290835	0.980601
S06_26230817	6	26230817	C	T	0.0144498	0.0186383	0.43833
S06_26252713	6	26252713	C	T	-0.0132695	0.0126223	0.293345
S06_26270487	6	26270487	G	A	0.023909	0.0245753	0.330804
S06_26270499	6	26270499	G	A	0.023909	0.0245753	0.330804
S06_26270515	6	26270515	G	T	0.023909	0.0245753	0.330804
S06_26270532	6	26270532	G	A	0.023909	0.0245753	0.330804
S06_26270538	6	26270538	A	G	0.0104484	0.00638962	0.102265
S06_26389561	6	26389561	A	T	0.0316913	0.013805	0.0218683
S06_26390810	6	26390810	A	C	-0.019567	0.068962	0.776662
S06_26390820	6	26390820	T	C	0.0389684	0.0262822	0.138419
S06_26390823	6	26390823	A	C	0.00365462	0.0383658	0.924126
S06_26390826	6	26390826	G	T	0.103287	0.0621453	0.09677
S06_26406549	6	26406549	T	C	0.0119312	0.0179133	0.505505
S06_26406577	6	26406577	T	C	0.0119312	0.0179133	0.505505
S06_26406600	6	26406600	G	A	-0.00178394	0.00559886	0.750066
S06_26406636	6	26406636	A	G	-0.00160346	0.00559678	0.774548
S06_26516843	6	26516843	C	T	-0.000279438	0.0107828	0.979329
S06_26516856	6	26516856	A	G	-0.00634446	0.00972014	0.514066
S06_26543255	6	26543255	A	G	0.0283787	0.014442	0.0496426
S06_26662073	6	26662073	A	T	0.0317288	0.0140863	0.0244731
S06_26665973	6	26665973	A	T	0.00714432	0.00956192	0.455111
S06_26665977	6	26665977	C	T	-0.00718987	0.00962271	0.455103
S06_26688465	6	26688465	A	G	7.4163e-05	0.00821021	0.992794
S06_26688528	6	26688528	T	G	0.0021837	0.0094877	0.818006
S06_26699857	6	26699857	G	A	0.0045848	0.021129	0.828252
S06_26745317	6	26745317	T	G	0.00115611	0.0126343	0.927106
S06_26745343	6	26745343	A	G	0.00915277	0.0261413	0.726305
S06_26834951	6	26834951	C	T	0.00355409	0.00994854	0.720969
S06_26859230	6	26859230	G	A	-0.0039096	0.0115745	0.73559
S06_26882098	6	26882098	A	G	0.0127143	0.0153927	0.408968
S06_26882134	6	26882134	T	C	0.0127143	0.0153927	0.408968
S06_26885483	6	26885483	C	T	0.0074286	0.011053	0.501655
S06_26976128	6	26976128	C	T	-0.00157364	0.0121357	0.896849
S06_26995474	6	26995474	A	G	-0.00852094	0.0137039	0.534199
S06_27125326	6	27125326	C	T	-0.00735555	0.00948139	0.438027
S06_27216758	6	27216758	G	C	-8.48358e-05	0.0109414	0.993815
S06_27223493	6	27223493	T	C	-0.021822	0.0151295	0.149465
S06_27240267	6	27240267	C	T	0.0351845	0.0140982	0.0127049
S06_27240832	6	27240832	T	C	0.0106234	0.00989187	0.283059
S06_27240837	6	27240837	T	C	0.0106234	0.00989187	0.283059
S06_27254581	6	27254581	C	T	0.0163295	0.0103587	0.115195
S06_27254600	6	27254600	A	C	0.010918	0.00937417	0.244378
S06_27254605	6	27254605	G	A	-0.016558	0.0216985	0.445556
S06_27281493	6	27281493	T	C	0.0170209	0.0105386	0.106551
S06_27281495	6	27281495	C	G	0.0170209	0.0105386	0.106551
S06_27318333	6	27318333	G	A	0.0338815	0.0139011	0.0149405
S06_27331097	6	27331097	G	A	-0.00642803	0.0519712	0.901586
S06_27331196	6	27331196	T	C	0.00651734	0.00943957	0.490059
S06_27345047	6	27345047	T	C	0.0331434	0.0138244	0.0166614
S06_27362941	6	27362941	T	C	0.0235969	0.0121361	0.0520848
S06_27373944	6	27373944	T	C	0.00728181	0.00938658	0.438039
S06_27373959	6	27373959	A	G	0.00728181	0.00938658	0.438039
S06_27391076	6	27391076	G	C	-0.00110727	0.00917365	0.903948
S06_27391096	6	27391096	T	C	0.0311724	0.0136017	0.0220888
S06_27391132	6	27391132	C	T	0.0311724	0.0136017	0.0220888
S06_27391177	6	27391177	A	G	0.0348587	0.0135522	0.0102252
S06_27391432	6	27391432	C	T	-0.00583927	0.0148008	0.693265
S06_27411994	6	27411994	G	A	-0.0171508	0.0122698	0.162431
S06_27412018	6	27412018	G	A	0.0116147	0.0142458	0.415058
S06_27490955	6	27490955	A	C	0.0275622	0.0198456	0.16514
S06_27490961	6	27490961	T	G	0.0143966	0.0149285	0.335056
S06_27490964	6	27490964	C	A	0.0111103	0.0168677	0.510232
S06_27490969	6	27490969	G	A	0.00802477	0.00891765	0.368367
S06_27490987	6	27490987	C	A	-0.0253183	0.0216565	0.242601
S06_27515467	6	27515467	T	C	-0.024373	0.0341455	0.475491
S06_27515479	6	27515479	C	T	-0.00296716	0.018894	0.875238
S06_27529548	6	27529548	G	A	0.00976764	0.0121394	0.421196
S06_27529551	6	27529551	C	T	-0.00359483	0.0121647	0.767654
S06_27529565	6	27529565	A	G	-0.00359483	0.0121647	0.767654
S06_27535772	6	27535772	G	A	-0.00212739	0.0136255	0.875954
S06_27557980	6	27557980	C	A	0.00162766	0.00653807	0.803441
S06_27558000	6	27558000	A	G	0.00133527	0.00645762	0.836221
S06_27661692	6	27661692	C	T	0.00734039	0.0132399	0.579398
S06_27683280	6	27683280	G	A	0.0165421	0.0104439	0.113479
S06_27683283	6	27683283	C	T	-0.0144485	0.00712576	0.0428167
S06_27683293	6	27683293	C	T	0.000411437	0.0101339	0.967622
S06_27742981	6	27742981	G	A	0.0302372	0.0141809	0.0331879
S06_27742984	6	27742984	T	G	0.0302372	0.0141809	0.0331879
S06_27748224	6	27748224	G	A	0.0113855	0.00826079	0.168378
S06_27748233	6	27748233	T	A	0.017051	0.0104187	0.101982
S06_27748235	6	27748235	T	G	0.000710155	0.013	0.956444
S06_27813191	6	27813191	A	G	-0.00173161	0.00887863	0.845402
S06_27813194	6	27813194	G	T	-0.00173161	0.00887863	0.845402
S06_27839324	6	27839324	A	G	0.00543878	0.0137221	0.691916
S06_27839357	6	27839357	T	C	-0.0119672	0.011754	0.308821
S06_27883553	6	27883553	T	C	0.0320536	0.0133496	0.0164977
S06_27903112	6	27903112	A	T	-0.0503507	0.0263652	0.0564043
S06_27903127	6	27903127	C	T	-0.0503507	0.0263652	0.0564043
S06_27922925	6	27922925	C	A	0.0336616	0.0134091	0.0121913
S06_27942301	6	27942301	G	T	0.0204007	0.00832356	0.0143892
S06_27942303	6	27942303	A	T	-0.0235885	0.0105673	0.0257841
S06_27942324	6	27942324	G	A	-0.013975	0.00889541	0.116439
S06_27942327	6	27942327	A	G	-0.0235885	0.0105673	0.0257841
S06_27942336	6	27942336	C	A	-0.0235885	0.0105673	0.0257841
S06_27947520	6	27947520	T	C	0.0200262	0.013388	0.134959
S06_27947535	6	27947535	C	T	0.0200262	0.013388	0.134959
S06_27947540	6	27947540	T	G	0.0200262	0.013388	0.134959
S06_27967109	6	27967109	A	G	0.00792094	0.00926307	0.392661
S06_27970924	6	27970924	G	A	-0.0151511	0.0154765	0.32779
S06_27970943	6	27970943	T	A	-0.0172912	0.0138871	0.213329
S06_27970944	6	27970944	T	C	-0.0153245	0.0167892	0.361553
S06_27970947	6	27970947	C	T	0.0173984	0.0270686	0.520506
S06_27970955	6	27970955	C	T	-0.0172912	0.0138871	0.213329
S06_28008936	6	28008936	T	A	-0.00737088	0.00920917	0.423646
S06_28009001	6	28009001	C	T	0.0297636	0.0129719	0.0219351
S06_28017439	6	28017439	T	C	0.00887785	0.00932269	0.341144
S06_28017454	6	28017454	T	C	0.00887785	0.00932269	0.341144
S06_28021174	6	28021174	A	T	-0.00221891	0.0204212	0.913493
S06_28034143	6	28034143	A	T	-0.0115142	0.0106339	0.279123
S06_28037749	6	28037749	C	T	-0.00646382	0.009273	0.485901
S06_28037767	6	28037767	G	C	0.00813891	0.0154778	0.599094
S06_28037775	6	28037775	C	T	0.014305	0.00773643	0.0646975
S06_28074201	6	28074201	C	A	0.0105795	0.0116069	0.36222
S06_28074236	6	28074236	T	C	0.0164212	0.0100613	0.102915
S06_28134031	6	28134031	T	C	0.00693079	0.0100999	0.492703
S06_28134033	6	28134033	G	A	-0.00573787	0.0168527	0.733561
S06_28134035	6	28134035	A	G	-0.00573787	0.0168527	0.733561
S06_28152959	6	28152959	C	T	-0.0604507	0.0311654	0.0526533
S06_28164141	6	28164141	T	C	-0.108937	0.137352	0.427862
S06_28192167	6	28192167	C	T	-0.0225154	0.0151625	0.137822
S06_28192177	6	28192177	C	T	-0.00483097	0.0163208	0.767281
S06_28192210	6	28192210	C	T	-0.0144183	0.0107507	0.180124
S06_28213719	6	28213719	A	T	-0.000200751	0.00604008	0.973491
S06_28213763	6	28213763	C	T	-4.60922e-05	0.00623888	0.994107
S06_28223902	6	28223902	A	T	0.00280147	0.00801341	0.726702
S06_28232424	6	28232424	G	A	-0.00749985	0.00948652	0.429346
S06_28232505	6	28232505	C	T	-0.00245232	0.00975839	0.801622
S06_28256676	6	28256676	T	C	-0.00970282	0.0093939	0.301865
S06_28283724	6	28283724	G	A	-0.0147443	0.0260399	0.571351
S06_28287048	6	28287048	G	T	-0.0149649	0.0101728	0.141533
S06_28401817	6	28401817	A	C	0.00943482	0.00928329	0.30968
S06_28435394	6	28435394	T	A	0.00138816	0.0172063	0.935712
S06_28435408	6	28435408	G	T	-0.00207918	0.012219	0.864913
S06_28435409	6	28435409	T	A	-0.00113379	0.0100353	0.910065
S06_28435444	6	28435444	C	T	0.0123468	0.00859216	0.150982
S06_28484295	6	28484295	C	G	-0.000448532	0.00602016	0.940621
S06_28484304	6	28484304	G	A	0.0111495	0.00741027	0.132688
S06_28484306	6	28484306	C	A	-0.00475404	0.0215321	0.825295
S06_28484315	6	28484315	C	T	0.0101266	0.00788097	0.19906
S06_28484317	6	28484317	A	G	0.0101425	0.00788165	0.198395
S06_28484331	6	28484331	T	A	-0.000700014	0.011957	0.953325
S06_28484333	6	28484333	T	G	0.00902366	0.0080259	0.261102
S06_28492913	6	28492913	C	T	-0.00496798	0.0052867	0.347554
S06_28492915	6	28492915	G	A	0.00938847	0.0117237	0.423401
S06_28492922	6	28492922	G	A	0.00851303	0.0268219	0.751002
S06_28492927	6	28492927	G	A	0.0310528	0.0158397	0.0501755
S06_28492929	6	28492929	C	T	-0.00260188	0.0140288	0.852894
S06_28492931	6	28492931	T	C	-0.0129606	0.0212934	0.54286
S06_28492945	6	28492945	A	T	0.00851303	0.0268219	0.751002
S06_28492946	6	28492946	G	C	0.00851303	0.0268219	0.751002
S06_28504246	6	28504246	T	C	-0.00214972	0.00510683	0.673867
S06_28504254	6	28504254	A	T	-0.0209506	0.00912949	0.0219146
S06_28657075	6	28657075	A	G	0.0343071	0.0141989	0.0158324
S06_28657086	6	28657086	C	A	0.0343071	0.0141989	0.0158324
S06_28692514	6	28692514	G	A	-0.00153559	0.00958563	0.872753
S06_28692534	6	28692534	A	G	-0.0280851	0.0128061	0.0284915
S06_28692552	6	28692552	T	C	0.0104696	0.00950566	0.270938
S06_28712728	6	28712728	A	C	0.00277779	0.0139727	0.842453
S06_28746571	6	28746571	T	A	0.0129631	0.010021	0.196053
S06_28748388	6	28748388	G	A	0.0209453	0.0227736	0.357904
S06_28748418	6	28748418	C	T	-0.00382786	0.00921664	0.677982
S06_28757988	6	28757988	G	A	-0.00493506	0.00922391	0.592728
S06_28757989	6	28757989	A	G	0.025326	0.0127726	0.0476139
S06_28786420	6	28786420	T	C	-0.0107173	0.0087046	0.218481
S06_28786422	6	28786422	C	T	0.00912487	0.0169011	0.589368
S06_28786467	6	28786467	C	T	0.00912487	0.0169011	0.589368
S06_28837961	6	28837961	G	A	-0.0126906	0.0210803	0.54728
S06_28883453	6	28883453	G	A	0.0248349	0.0135328	0.0667272
S06_28949030	6	28949030	G	T	0.0241597	0.0136002	0.0759156
S06_29013183	6	29013183	C	T	-0.0237888	0.014832	0.109002
S06_29013204	6	29013204	A	C	-0.0237888	0.014832	0.109002
S06_29023065	6	29023065	A	T	0.0268369	0.0135401	0.0477042
S06_29035897	6	29035897	G	A	-0.0107282	0.0215073	0.617999
S06_29035902	6	29035902	A	G	-0.0107282	0.0215073	0.617999
S06_29035909	6	29035909	T	C	-0.0107282	0.0215073	0.617999
S06_29106733	6	29106733	C	T	-0.0110916	0.0143619	0.440093
S06_29106734	6	29106734	G	C	0.0150257	0.00951536	0.114577
S06_29106736	6	29106736	G	A	0.0287834	0.013548	0.0338275
S06_29155021	6	29155021	G	T	-0.0179821	0.0142742	0.208
S06_29155050	6	29155050	C	T	0.0143917	0.00946644	0.128701
S06_29262543	6	29262543	G	T	-0.00712876	0.0283058	0.801201
S06_29262546	6	29262546	T	C	0.0132071	0.0128331	0.303619
S06_29262571	6	29262571	T	C	0.0150222	0.0181143	0.407098
S06_29262591	6	29262591	T	C	0.0239056	0.0234938	0.309106
S06_29295364	6	29295364	C	G	-0.000642479	0.00879789	0.941797
S06_29295373	6	29295373	A	T	0.0364766	0.0137044	0.00787888
S06_29295401	6	29295401	G	C	-0.000642479	0.00879789	0.941797
S06_29295441	6	29295441	C	T	-0.00926334	0.00651916	0.155593
S06_29310255	6	29310255	T	G	-0.0132525	0.01234	0.283065
S06_29310261	6	29310261	G	A	-0.00876746	0.00741564	0.237323
S06_29310268	6	29310268	G	C	0.00629453	0.0149812	0.674443
S06_29310286	6	29310286	A	C	-0.0105871	0.0166593	0.52522
S06_29310296	6	29310296	G	C	-0.0122843	0.0144032	0.393893
S06_29340597	6	29340597	T	C	0.00462416	0.0136275	0.734424
S06_29347909	6	29347909	T	C	0.0287572	0.0130948	0.028277
S06_29347924	6	29347924	A	G	0.031182	0.0127203	0.0143737
S06_29347985	6	29347985	C	T	0.00361068	0.0137267	0.792564
S06_29357636	6	29357636	G	T	6.37075e-05	0.00589383	0.991377
S06_29357653	6	29357653	C	A	0.034614	0.0275516	0.209238
S06_29357666	6	29357666	G	T	0.00540019	0.00813566	0.506966
S06_29357687	6	29357687	G	T	0.034614	0.0275516	0.209238
S06_29428060	6	29428060	A	G	-0.0093319	0.00777695	0.230398
S06_29428064	6	29428064	G	T	-0.0093319	0.00777695	0.230398
S06_29499713	6	29499713	T	A	-0.00173271	0.0286341	0.951758
S06_29499795	6	29499795	T	C	-0.0177469	0.02955	0.548239
S06_29499802	6	29499802	C	G	-0.0177469	0.02955	0.548239
S06_29499826	6	29499826	A	G	-0.0177469	0.02955	0.548239
S06_29538032	6	29538032	G	A	0.0477582	0.140435	0.733861
S06_29538033	6	29538033	A	G	0.00475937	0.139239	0.972738
S06_29538042	6	29538042	A	G	0.120929	0.13982	0.387273
S06_29568453	6	29568453	G	A	0.0244478	0.01257	0.0520151
S06_29574346	6	29574346	A	G	0.00689136	0.0122325	0.573291
S06_29574347	6	29574347	G	T	0.00689136	0.0122325	0.573291
S06_29574380	6	29574380	G	A	0.00689136	0.0122325	0.573291
S06_29574412	6	29574412	T	C	0.00657835	0.0123167	0.593371
S06_29574445	6	29574445	A	T	0.00607348	0.012661	0.631527
S06_29583703	6	29583703	A	G	0.162689	0.0965727	0.092321
S06_29583730	6	29583730	C	T	0.010608	0.0128678	0.409887
S06_29590398	6	29590398	A	G	0.0604402	0.135207	0.654941
S06_29605537	6	29605537	A	T	0.0116868	0.0121941	0.338056
S06_29629002	6	29629002	A	T	0.0358152	0.0144875	0.0135678
S06_29706347	6	29706347	G	A	0.033194	0.0136687	0.0153084
S06_29706358	6	29706358	A	G	0.033194	0.0136687	0.0153084
S06_29706410	6	29706410	T	A	0.0380095	0.0138746	0.00624428
S06_29715515	6	29715515	G	A	0.0118085	0.0141892	0.405453
S06_29715530	6	29715530	A	T	-0.017551	0.0106785	0.100525
S06_29733488	6	29733488	C	A	0.0083966	0.0105689	0.427085
S06_29767596	6	29767596	T	G	0.00653631	0.00758764	0.389167
S06_29767619	6	29767619	T	C	0.00877186	0.00811151	0.279732
S06_29815159	6	29815159	C	T	0.0253453	0.013348	0.0578282
S06_29815167	6	29815167	C	G	0.0253453	0.013348	0.0578282
S06_29815191	6	29815191	A	G	0.0379181	0.0103528	0.000260523
S06_29824836	6	29824836	T	A	-0.0092279	0.0134713	0.493472
S06_29824849	6	29824849	C	T	-0.0507464	0.104401	0.627004
S06_29827541	6	29827541	T	C	0.0121907	0.0132255	0.356838
S06_29827552	6	29827552	A	G	0.0128574	0.0173896	0.459828
S06_29827560	6	29827560	A	G	-0.011118	0.0151739	0.46388
S06_29827563	6	29827563	T	C	-4.53095e-05	0.0196147	0.998157
S06_29827572	6	29827572	A	G	-0.0021643	0.0113234	0.848452
S06_29827577	6	29827577	A	G	-0.00886119	0.0138194	0.521505
S06_29827578	6	29827578	T	G	0.0192698	0.0407148	0.636094
S06_29827580	6	29827580	C	T	0.0235109	0.0222728	0.291369
S06_29827581	6	29827581	A	G	-0.00275013	0.0119509	0.818039
S06_29827590	6	29827590	T	C	0.00672025	0.0113228	0.552949
S06_29856822	6	29856822	C	T	0.00161636	0.0131082	0.901883
S06_29856829	6	29856829	C	A	0.00203134	0.00572721	0.72289
S06_29856854	6	29856854	A	G	0.00245585	0.0132149	0.852602
S06_29856865	6	29856865	A	C	-0.00639758	0.0120288	0.594926
S06_29856866	6	29856866	C	T	0.00161636	0.0131082	0.901883
S06_29864957	6	29864957	G	T	0.00543702	0.0123641	0.660203
S06_29875812	6	29875812	C	T	0.0121809	0.0148135	0.411076
S06_29914987	6	29914987	C	T	0.0107009	0.0408674	0.793486
S06_29914996	6	29914996	G	A	0.0125715	0.0100981	0.213399
S06_29999448	6	29999448	C	T	0.00186196	0.0137211	0.892081
S06_29999479	6	29999479	T	C	-0.00155962	0.0249963	0.950259
S06_30021794	6	30021794	C	G	-0.00924482	0.0210549	0.660681
S06_30059691	6	30059691	A	T	0.025624	0.0123089	0.0375766
S06_30059696	6	30059696	A	T	-0.00296157	0.0118363	0.802468
S06_30059701	6	30059701	A	C	0.00962348	0.0117884	0.414459
S06_30071750	6	30071750	A	T	-0.00154107	0.00854169	0.856855
S06_30071782	6	30071782	T	C	-0.00056184	0.00853358	0.947517
S06_30071822	6	30071822	C	A	0.0295543	0.0192015	0.124027
S06_30076193	6	30076193	G	A	0.0304357	0.0132573	0.0218612
S06_30076199	6	30076199	A	G	0.0316347	0.0120431	0.00872892
S06_30076238	6	30076238	G	A	0.00973091	0.00958068	0.309986
S06_30076241	6	30076241	G	A	0.00973091	0.00958068	0.309986
S06_30076242	6	30076242	T	C	0.00758263	0.0061846	0.22042
S06_30076249	6	30076249	T	C	0.00234209	0.00610471	0.701304
S06_30119970	6	30119970	A	C	-0.00203411	0.0184052	0.912017
S06_30119971	6	30119971	C	A	-0.00203411	0.0184052	0.912017
S06_30120012	6	30120012	G	T	-0.00203411	0.0184052	0.912017
S06_30173902	6	30173902	G	A	-0.00815965	0.00860674	0.343293
S06_30173927	6	30173927	A	T	-0.00846423	0.00858905	0.324592
S06_30192831	6	30192831	C	G	-0.00667061	0.00794538	0.401323
S06_30192837	6	30192837	G	A	-0.000825829	0.00838615	0.921571
S06_30192864	6	30192864	C	T	0.0291137	0.0123149	0.0182324
S06_30192881	6	30192881	G	T	0.00114864	0.0101173	0.909627
S06_30192891	6	30192891	A	G	-0.00900406	0.00972685	0.354792
S06_30192910	6	30192910	C	G	0.00293984	0.0152586	0.847252
S06_30199063	6	30199063	T	G	0.0130374	0.0105434	0.216497
S06_30199769	6	30199769	T	A	0.0235942	0.0112464	0.0361187
S06_30199770	6	30199770	C	T	0.0237442	0.0112169	0.0344791
S06_30216025	6	30216025	C	T	0.0164585	0.00915668	0.0725187
S06_30240259	6	30240259	G	T	0.00927948	0.00917887	0.312239
S06_30240273	6	30240273	T	C	0.00927948	0.00917887	0.312239
S06_30295576	6	30295576	T	C	0.0140331	0.00906462	0.121856
S06_30352353	6	30352353	C	T	0.000872969	0.0110819	0.937225
S06_30352361	6	30352361	C	T	-0.00230496	0.00897229	0.797302
S06_30359742	6	30359742	T	C	0.000158243	0.00567948	0.977777
S06_30359757	6	30359757	A	C	0.00362808	0.0055425	0.512856
S06_30359777	6	30359777	A	G	0.00362808	0.0055425	0.512856
S06_30359786	6	30359786	T	G	-0.0111413	0.00824497	0.176858
S06_30414811	6	30414811	C	T	-0.00762785	0.013126	0.561266
S06_30414831	6	30414831	C	T	0.00254977	0.0249952	0.918765
S06_30414859	6	30414859	C	T	-0.00803695	0.018227	0.659338
S06_30414861	6	30414861	T	G	-0.00762785	0.013126	0.561266
S06_30422649	6	30422649	T	G	-0.0297104	0.0182835	0.104428
S06_30426494	6	30426494	T	A	-0.018173	0.0173815	0.295986
S06_30426507	6	30426507	C	T	0.014093	0.0114477	0.218534
S06_30426509	6	30426509	A	T	-0.033994	0.01957	0.0826356
S06_30426510	6	30426510	G	C	0.0139706	0.0500397	0.780146
S06_30426511	6	30426511	G	A	-0.033994	0.01957	0.0826356
S06_30426528	6	30426528	C	T	-0.0148745	0.0187744	0.428356
S06_30426535	6	30426535	C	T	-0.0148745	0.0187744	0.428356
S06_30426536	6	30426536	T	A	-0.0148803	0.0181112	0.411462
S06_30462125	6	30462125	A	G	0.000582957	0.0108949	0.957337
S06_30463262	6	30463262	C	T	-0.0141592	0.0329351	0.667337
S06_30463317	6	30463317	C	T	0.00690379	0.0349612	0.843493
S06_30534999	6	30534999	C	G	-0.0055445	0.0067317	0.410307
S06_30549006	6	30549006	T	C	-0.0159896	0.0187365	0.393611
S06_30601342	6	30601342	C	T	0.0352746	0.0276998	0.203102
S06_30601344	6	30601344	G	C	0.0179111	0.0287749	0.53376
S06_30601367	6	30601367	G	C	-0.0123178	0.0315888	0.696648
S06_30601384	6	30601384	G	C	0.00428073	0.0106947	0.689032
S06_30619128	6	30619128	C	T	0.0333004	0.0137929	0.0159131
S06_30624999	6	30624999	G	A	0.0060601	0.0111095	0.585518
S06_30730872	6	30730872	T	G	-7.64929e-05	0.0123842	0.995073
S06_30782665	6	30782665	G	A	0.0377739	0.0133293	0.00467512
S06_30782669	6	30782669	C	A	0.00746932	0.0107401	0.486902
S06_30895962	6	30895962	T	C	0.0182668	0.00940123	0.0522463
S06_30896607	6	30896607	G	C	0.0284014	0.0220129	0.197224
S06_30896612	6	30896612	C	T	0.00725354	0.019043	0.703342
S06_30896615	6	30896615	C	T	0.00725354	0.019043	0.703342
S06_30896661	6	30896661	G	A	0.0144343	0.0115598	0.212031
S06_30949878	6	30949878	T	C	-0.0102527	0.0104763	0.327946
S06_30949910	6	30949910	A	T	0.0278226	0.0157499	0.0775611
S06_30949913	6	30949913	T	C	-0.0237891	0.0127048	0.0613862
S06_30974639	6	30974639	C	T	-0.00460133	0.0129286	0.721976
S06_30987359	6	30987359	T	C	0.0150853	0.0123488	0.222099
S06_30996097	6	30996097	C	A	0.00203228	0.00730758	0.780979
S06_30996098	6	30996098	C	T	0.00203228	0.00730758	0.780979
S06_30996104	6	30996104	G	A	0.00834123	0.0341078	0.806843
S06_31051491	6	31051491	G	C	-0.0233547	0.0164454	0.155828
S06_31051511	6	31051511	G	T	0.0128027	0.0212594	0.547145
S06_31051514	6	31051514	A	G	0.00510683	0.0103401	0.621478
S06_31051515	6	31051515	G	A	0.0113503	0.0184036	0.53752
S06_31051517	6	31051517	G	A	0.0109508	0.0116922	0.349155
S06_31051521	6	31051521	G	A	0.00692839	0.0128385	0.589533
S06_31051527	6	31051527	G	A	0.00692839	0.0128385	0.589533
S06_31051528	6	31051528	C	A	-0.00566496	0.0189345	0.764849
S06_31051531	6	31051531	T	C	-0.00576218	0.0109621	0.599231
S06_31051541	6	31051541	C	T	0.00562656	0.0117811	0.633027
S06_31051543	6	31051543	T	G	-0.00865442	0.0201162	0.667112
S06_31051547	6	31051547	G	A	0.00375643	0.0127728	0.768736
S06_31060574	6	31060574	C	T	-0.00418404	0.0153971	0.785867
S06_31060578	6	31060578	A	G	0.00907257	0.0114047	0.426473
S06_31060586	6	31060586	A	T	0.0102589	0.0125952	0.415519
S06_31073688	6	31073688	C	G	0.0175355	0.0105884	0.0979607
S06_31073734	6	31073734	C	A	0.017738	0.0104913	0.091147
S06_31123221	6	31123221	C	G	0.0421468	0.016331	0.0099751
S06_31139965	6	31139965	G	A	-0.00141807	0.0115616	0.902402
S06_31159889	6	31159889	A	G	-0.00336834	0.0230388	0.883786
S06_31159926	6	31159926	A	G	-0.00336834	0.0230388	0.883786
S06_31172110	6	31172110	C	T	0.00827414	0.0112382	0.461722
S06_31172113	6	31172113	T	C	0.0217962	0.00982974	0.026784
S06_31172138	6	31172138	A	G	0.0217962	0.00982974	0.026784
S06_31177329	6	31177329	G	A	0.00712765	0.0109592	0.51557
S06_31215257	6	31215257	C	T	-0.000151464	0.00875709	0.986203
S06_31278944	6	31278944	A	G	0.011149	0.0078825	0.157502
S06_31278957	6	31278957	G	A	-0.00227884	0.0103867	0.826376
S06_31278965	6	31278965	G	T	0.0356528	0.0137573	0.00967026
S06_31310705	6	31310705	T	G	-0.0200309	0.0234607	0.393383
S06_31310710	6	31310710	G	A	-0.0200309	0.0234607	0.393383
S06_31330963	6	31330963	C	T	-0.00953236	0.00726546	0.189767
S06_31331071	6	31331071	T	C	-0.0029335	0.013842	0.832199
S06_31331113	6	31331113	G	A	0.00996381	0.0193412	0.606535
S06_31331142	6	31331142	C	T	0.0286648	0.0525765	0.585716
S06_31331159	6	31331159	G	A	-0.0343755	0.0223216	0.123822
S06_31331178	6	31331178	C	T	0.00974045	0.0228068	0.669393
S06_31346888	6	31346888	G	T	0.0114806	0.0116993	0.326637
S06_31408969	6	31408969	G	A	0.0125444	0.0112194	0.26375
S06_31419156	6	31419156	A	G	0.0080786	0.0176585	0.6474
S06_31538751	6	31538751	C	T	0.000779138	0.00810947	0.923475
S06_31538754	6	31538754	C	G	-0.00622006	0.0109029	0.568448
S06_31538757	6	31538757	A	C	0.00508042	0.0134281	0.705244
S06_31540563	6	31540563	G	T	-0.00575946	0.00661199	0.383893
S06_31540569	6	31540569	C	T	-0.00982554	0.0070458	0.163417
S06_31540581	6	31540581	T	C	0.00217271	0.00597214	0.716066
S06_31540590	6	31540590	C	A	0.0380551	0.0155601	0.0146002
S06_31546011	6	31546011	A	G	-0.00162789	0.0413006	0.968565
S06_31546028	6	31546028	G	T	0.00669452	0.0086756	0.440474
S06_31546036	6	31546036	T	C	0.0145829	0.0130551	0.264206
S06_31546055	6	31546055	C	A	-0.00162789	0.0413006	0.968565
S06_31571875	6	31571875	G	T	0.00403596	0.010691	0.70586
S06_31571876	6	31571876	T	A	0.00403596	0.010691	0.70586
S06_31571894	6	31571894	A	G	0.00403596	0.010691	0.70586
S06_31581245	6	31581245	C	T	0.0263725	0.0137913	0.0560803
S06_31585156	6	31585156	C	T	-0.00335477	0.0138602	0.808788
S06_31601253	6	31601253	A	G	0.000926101	0.00864792	0.914736
S06_31601258	6	31601258	C	T	-0.0066458	0.00735044	0.366104
S06_31601260	6	31601260	G	A	-0.00150844	0.0133972	0.910372
S06_31650806	6	31650806	C	T	0.0278977	0.0134521	0.0383062
S06_31650808	6	31650808	G	C	0.0139894	0.0145032	0.334952
S06_31650812	6	31650812	C	T	0.0139894	0.0145032	0.334952
S06_31650823	6	31650823	C	T	0.0117157	0.00949212	0.21735
S06_31670804	6	31670804	C	T	0.0194777	0.0330562	0.555818
S06_31670867	6	31670867	T	C	-0.000596307	0.00907395	0.947615
S06_31673884	6	31673884	G	A	-0.0201373	0.0155639	0.195965
S06_31697691	6	31697691	C	T	-0.0154014	0.0121845	0.20647
S06_31699131	6	31699131	G	A	0.0038491	0.0237442	0.871249
S06_31710336	6	31710336	T	G	-0.00426547	0.0176542	0.809122
S06_31722289	6	31722289	C	A	-0.0201373	0.0155639	0.195965
S06_31728696	6	31728696	T	G	-0.00695205	0.0094731	0.463169
S06_31754091	6	31754091	G	C	-0.0135707	0.0153011	0.375306
S06_31754140	6	31754140	A	G	-0.24	0.136236	0.0783821
S06_31754146	6	31754146	A	G	0.0947978	0.137495	0.490665
S06_31795584	6	31795584	C	T	-0.0184184	0.0152407	0.227091
S06_31795587	6	31795587	T	A	-0.0184184	0.0152407	0.227091
S06_31795608	6	31795608	G	A	-0.00409298	0.0152241	0.788092
S06_31795611	6	31795611	T	C	-0.00409298	0.0152241	0.788092
S06_31795619	6	31795619	T	C	-0.00409298	0.0152241	0.788092
S06_31795623	6	31795623	T	G	-0.00409298	0.0152241	0.788092
S06_31812507	6	31812507	C	T	-0.0204292	0.0152672	0.181114
S06_31812570	6	31812570	G	C	-0.0385941	0.0196493	0.0497436
S06_31812573	6	31812573	A	C	0.00534914	0.0102081	0.60037
S06_31812588	6	31812588	A	C	0.00534914	0.0102081	0.60037
S06_31812593	6	31812593	T	A	-0.0385941	0.0196493	0.0497436
S06_31812595	6	31812595	C	T	0.0213076	0.0116852	0.0684798
S06_31812599	6	31812599	G	A	-0.0385941	0.0196493	0.0497436
S06_31812605	6	31812605	G	A	-0.0385941	0.0196493	0.0497436
S06_31816128	6	31816128	C	G	-0.0153479	0.015424	0.319904
S06_31881701	6	31881701	G	A	0.0247657	0.0135075	0.0669791
S06_31881716	6	31881716	C	T	0.000299112	0.0103064	0.976852
S06_31881729	6	31881729	C	G	0.0247657	0.0135075	0.0669791
S06_31883698	6	31883698	C	G	0.00580232	0.0104489	0.578789
S06_31883717	6	31883717	T	C	0.00580232	0.0104489	0.578789
S06_31883718	6	31883718	G	A	0.00580232	0.0104489	0.578789
S06_31883740	6	31883740	A	G	0.0056689	0.0102795	0.581411
S06_31943492	6	31943492	G	T	-0.00313515	0.00788733	0.691075
S06_31943501	6	31943501	C	T	-0.00562186	0.0121639	0.644039
S06_31943506	6	31943506	T	A	-0.00562186	0.0121639	0.644039
S06_31943510	6	31943510	A	G	-0.00352438	0.0114715	0.758722
S06_31943535	6	31943535	G	A	-0.00352438	0.0114715	0.758722
S06_31992262	6	31992262	T	C	-0.0311906	0.0181211	0.0854665
S06_31993497	6	31993497	A	G	0.0054594	0.0118412	0.644846
S06_31993546	6	31993546	C	G	0.024158	0.0121479	0.0469653
S06_32075825	6	32075825	G	A	-0.0273906	0.016825	0.103794
S06_32075827	6	32075827	T	A	0.0252537	0.0118563	0.033375
S06_32085722	6	32085722	G	A	0.0258981	0.0117224	0.0273431
S06_32095420	6	32095420	T	A	-0.0259626	0.0167159	0.120646
S06_32133814	6	32133814	A	C	-0.00343498	0.0114101	0.763429
S06_32135707	6	32135707	C	T	-0.0123622	0.0117188	0.291681
S06_32158633	6	32158633	G	A	0.00657761	0.0125302	0.599721
S06_32158637	6	32158637	T	C	0.00657761	0.0125302	0.599721
S06_32158639	6	32158639	G	A	0.00657761	0.0125302	0.599721
S06_32158655	6	32158655	C	T	0.00854973	0.011052	0.439323
S06_32158669	6	32158669	G	A	-0.0239744	0.0161114	0.137003
S06_32168942	6	32168942	C	T	0.0244707	0.0148046	0.0986099
S06_32192277	6	32192277	T	C	0.0247748	0.0130075	0.0570638
S06_32192332	6	32192332	C	T	-0.001624	0.0207648	0.937675
S06_32192361	6	32192361	G	T	-0.00574124	0.00959286	0.549625
S06_32192372	6	32192372	C	T	-0.00153197	0.0132451	0.907939
S06_32231936	6	32231936	C	T	-0.0104226	0.0149493	0.485816
S06_32231954	6	32231954	C	T	-0.0104226	0.0149493	0.485816
S06_32231961	6	32231961	C	A	-0.0104226	0.0149493	0.485816
S06_32232243	6	32232243	A	G	0.112603	0.138469	0.416265
S06_32232261	6	32232261	C	T	0.0108936	0.0248011	0.660567
S06_32241561	6	32241561	A	G	0.0422882	0.0948134	0.655667
S06_32241595	6	32241595	T	C	0.0185823	0.0964768	0.847298
S06_32241870	6	32241870	A	G	-0.091589	0.149441	0.540073
S06_32241889	6	32241889	A	G	-0.124098	0.133648	0.353313
S06_32246308	6	32246308	T	C	0.0122753	0.0237228	0.604939
S06_32264987	6	32264987	A	G	0.00300038	0.0355259	0.932708
S06_32265874	6	32265874	T	C	-0.0327411	0.137868	0.812324
S06_32293926	6	32293926	C	T	0.0394837	0.013586	0.00372546
S06_32309557	6	32309557	T	C	0.0190151	0.014981	0.204584
S06_32309576	6	32309576	A	G	0.0190151	0.014981	0.204584
S06_32373801	6	32373801	A	G	0.0367946	0.136246	0.78716
S06_32559974	6	32559974	A	G	0.00172556	0.0128683	0.893351
S06_32559977	6	32559977	C	T	-0.00565865	0.0144909	0.696239
S06_32559996	6	32559996	C	T	0.0239196	0.0253003	0.344631
S06_32576192	6	32576192	T	C	0.0164144	0.0156325	0.293921
S06_32576230	6	32576230	A	G	-0.0102352	0.0104785	0.328877
S06_32593195	6	32593195	G	A	0.0169342	0.0115807	0.143927
S06_32593262	6	32593262	G	A	-0.0232653	0.0163746	0.15563
S06_32610452	6	32610452	C	T	-0.00953492	0.0171473	0.578273
S06_32610465	6	32610465	G	A	-0.00953492	0.0171473	0.578273
S06_32658540	6	32658540	T	C	0.00731933	0.00782529	0.349799
S06_32660514	6	32660514	G	A	-0.0157553	0.0184944	0.394443
S06_32679092	6	32679092	G	T	0.0172903	0.00935899	0.0649268
S06_32679112	6	32679112	A	C	0.0187664	0.010439	0.0724715
S06_32680527	6	32680527	T	C	0.00726078	0.0108777	0.504586
S06_32706614	6	32706614	G	T	0.00232764	0.0259208	0.928463
S06_32706636	6	32706636	T	A	0.00119496	0.00787511	0.879418
S06_32736519	6	32736519	G	A	0.0126212	0.0148098	0.394265
S06_32736527	6	32736527	G	A	-0.0113754	0.0174497	0.514594
S06_32736551	6	32736551	C	T	-0.0113754	0.0174497	0.514594
S06_32755446	6	32755446	T	C	-0.076191	0.135834	0.574963
S06_32813437	6	32813437	T	C	0.152972	0.136033	0.261015
S06_32859657	6	32859657	C	T	0.0285007	0.0345058	0.408985
S06_32859688	6	32859688	T	A	0.0285007	0.0345058	0.408985
S06_32859710	6	32859710	T	C	0.0285007	0.0345058	0.408985
S06_32971790	6	32971790	G	A	-0.00394698	0.014532	0.785972
S06_33257944	6	33257944	C	T	0.00959659	0.0256694	0.70858
S06_33450823	6	33450823	G	A	-0.00284201	0.00822922	0.729888
S06_33450838	6	33450838	T	C	0.00696622	0.0078473	0.374868
S06_33474109	6	33474109	G	A	-0.00821331	0.0156919	0.600784
S06_33474110	6	33474110	C	T	-0.00821331	0.0156919	0.600784
S06_33475846	6	33475846	G	A	0.00219363	0.0515461	0.966062
S06_33475852	6	33475852	G	A	-0.045539	0.0195352	0.0199112
S06_33653593	6	33653593	C	T	-0.00477648	0.0218811	0.827238
S06_33653595	6	33653595	A	G	-0.0139174	0.0101483	0.170503
S06_33653598	6	33653598	G	C	0.0605787	0.037955	0.110736
S06_33653602	6	33653602	T	C	-0.0177183	0.0125373	0.15784
S06_33653605	6	33653605	A	G	0.00906507	0.0107328	0.398496
S06_33653619	6	33653619	T	C	0.0205247	0.0176301	0.24458
S06_33653620	6	33653620	G	A	0.0426116	0.0191525	0.0262762
S06_33653631	6	33653631	T	C	-6.00158e-05	0.013081	0.99634
S06_33653633	6	33653633	C	A	0.0122736	0.0285051	0.666854
S06_33653635	6	33653635	T	C	-0.00465185	0.0114475	0.684548
S06_33653638	6	33653638	G	A	-0.00542886	0.0175877	0.757623
S06_33653640	6	33653640	C	T	-0.012284	0.0166632	0.461148
S06_33653643	6	33653643	T	C	-0.00377251	0.0133082	0.776864
S06_33653644	6	33653644	T	C	-0.00427912	0.0134402	0.750251
S06_33705125	6	33705125	A	G	0.0349914	0.0115585	0.0025198
S06_33705131	6	33705131	A	G	0.0349914	0.0115585	0.0025198
S06_33705193	6	33705193	T	A	-0.0293166	0.0257693	0.255491
S06_33705195	6	33705195	C	A	-0.0257417	0.0262548	0.327058
S06_33705235	6	33705235	A	G	-0.0257417	0.0262548	0.327058
S06_33705236	6	33705236	C	T	-0.0257417	0.0262548	0.327058
S06_33705237	6	33705237	A	G	-0.0257417	0.0262548	0.327058
S06_33733587	6	33733587	T	G	0.0349324	0.0127329	0.00616969
S06_33745226	6	33745226	A	G	0.0218885	0.0089233	0.0143097
S06_33745227	6	33745227	C	A	0.00872214	0.0123157	0.478949
S06_33745228	6	33745228	G	A	0.00872214	0.0123157	0.478949
S06_33745486	6	33745486	G	A	0.00390234	0.00958388	0.68395
S06_33745496	6	33745496	G	C	0.00390234	0.00958388	0.68395
S06_33745512	6	33745512	T	G	0.00326928	0.00957198	0.732752
S06_33745526	6	33745526	C	T	-0.000280243	0.0106998	0.979109
S06_33745528	6	33745528	G	A	-0.000280243	0.0106998	0.979109
S06_33748768	6	33748768	G	A	-0.00825933	0.0144648	0.568111
S06_33756257	6	33756257	C	T	0.03584	0.0130631	0.0061672
S06_33756272	6	33756272	T	C	0.0368708	0.0130401	0.00476917
S06_33756285	6	33756285	C	T	0.0356948	0.0130543	0.00634242
S06_33763965	6	33763965	A	G	0.125671	0.134153	0.349061
S06_33763987	6	33763987	A	C	0.0288904	0.13631	0.832185
S06_33763999	6	33763999	C	T	0.0572252	0.137772	0.677951
S06_33791951	6	33791951	T	C	0.0457092	0.1396	0.7434
S06_33795020	6	33795020	A	C	0.0209768	0.0134431	0.118926
S06_33855744	6	33855744	C	G	-0.00507241	0.00815576	0.534098
S06_33855748	6	33855748	C	T	0.0507582	0.03775	0.179012
S06_33855749	6	33855749	T	C	0.0507582	0.03775	0.179012
S06_33855757	6	33855757	C	T	0.00733843	0.00931008	0.430721
S06_33855783	6	33855783	G	A	0.00733843	0.00931008	0.430721
S06_33860298	6	33860298	T	C	0.0118716	0.00977368	0.224739
S06_33862466	6	33862466	A	G	0.00253091	0.00912504	0.781552
S06_33867766	6	33867766	A	G	-0.00462653	0.00872075	0.59585
S06_33867771	6	33867771	C	T	-0.00364659	0.00877482	0.677796
S06_33873358	6	33873358	A	G	0.00243842	0.00919293	0.790863
S06_33891187	6	33891187	G	A	0.00781178	0.0355582	0.82615
S06_33911647	6	33911647	C	G	0.0214145	0.036471	0.557204
S06_33924746	6	33924746	C	T	0.0155835	0.0111226	0.161453
S06_33937633	6	33937633	C	T	-0.0264966	0.00942296	0.0050048
S06_33937638	6	33937638	G	T	-0.0264966	0.00942296	0.0050048
S06_33937662	6	33937662	A	G	-0.0264966	0.00942296	0.0050048
S06_33937676	6	33937676	C	T	-0.0264966	0.00942296	0.0050048
S06_33938049	6	33938049	C	T	-0.00950582	0.0101968	0.351404
S06_33943208	6	33943208	G	A	0.0190535	0.00992701	0.0551748
S06_33959984	6	33959984	C	T	0.00369872	0.00840338	0.65991
S06_33959991	6	33959991	T	G	0.00134278	0.0307274	0.965151
S06_33987170	6	33987170	G	C	-0.0093402	0.017556	0.594809
S06_33987174	6	33987174	T	A	-0.0107161	0.0092222	0.245472
S06_33993981	6	33993981	G	A	-0.00597052	0.00811074	0.461798
S06_33999880	6	33999880	A	T	-0.0222432	0.0277758	0.423399
S06_33999884	6	33999884	T	C	-0.0156712	0.00914724	0.0869311
S06_33999911	6	33999911	T	C	-0.0222432	0.0277758	0.423399
S06_33999921	6	33999921	T	G	0.00564438	0.00988799	0.56822
S06_33999922	6	33999922	T	A	-0.00262595	0.0170382	0.87754
S06_33999928	6	33999928	T	G	-0.00262595	0.0170382	0.87754
S06_33999937	6	33999937	C	G	-0.0108909	0.0108039	0.31363
S06_34045246	6	34045246	G	T	-0.0159777	0.0106482	0.133746
S06_34061369	6	34061369	C	T	7.00351e-05	0.0181955	0.99693
S06_34102030	6	34102030	A	G	0.0127006	0.0118325	0.28332
S06_34102055	6	34102055	T	C	-0.011507	0.00713389	0.107007
S06_34102076	6	34102076	A	G	0.0127006	0.0118325	0.28332
S06_34115016	6	34115016	A	G	-0.0359231	0.0204241	0.0788564
S06_34115020	6	34115020	C	T	-0.0359231	0.0204241	0.0788564
S06_34175594	6	34175594	C	A	0.0143679	0.0186353	0.440858
S06_34187858	6	34187858	T	C	0.00456547	0.0111397	0.681998
S06_34187867	6	34187867	A	T	0.00456547	0.0111397	0.681998
S06_34187887	6	34187887	G	A	0.00245039	0.0080287	0.760264
S06_34194623	6	34194623	T	A	0.00944648	0.0368043	0.797479
S06_34218560	6	34218560	T	C	0.0196904	0.00832209	0.0181377
S06_34218607	6	34218607	G	T	-0.00923262	0.0193699	0.6337
S06_34222678	6	34222678	C	T	0.00663901	0.0109275	0.5436
S06_34222682	6	34222682	A	G	0.00931834	0.00874074	0.286601
S06_34222706	6	34222706	G	C	-0.0510733	0.0158481	0.0013041
S06_34222754	6	34222754	C	T	0.0382692	0.0129785	0.00325334
S06_34241212	6	34241212	G	A	-0.0536568	0.015946	0.000789868
S06_34241224	6	34241224	G	A	0.0364646	0.0130104	0.00514863
S06_34241235	6	34241235	C	T	0.0199576	0.0123327	0.105867
S06_34241236	6	34241236	G	T	0.00506937	0.010795	0.638722
S06_34250409	6	34250409	C	T	0.0354996	0.0132273	0.00737887
S06_34311261	6	34311261	C	G	0.00122394	0.00962368	0.89882
S06_34311269	6	34311269	T	A	0.00122394	0.00962368	0.89882
S06_34428490	6	34428490	A	T	-0.0162415	0.0110068	0.140315
S06_34454997	6	34454997	A	C	0.018036	0.0103337	0.0811792
S06_34517297	6	34517297	A	C	-0.00283224	0.0136051	0.835128
S06_34517317	6	34517317	G	A	-0.0649796	0.0237477	0.00630586
S06_34517333	6	34517333	C	T	-0.017687	0.0156062	0.257302
S06_34517345	6	34517345	T	A	0.0101476	0.0226793	0.654639
S06_34524604	6	34524604	C	G	-0.00377823	0.0122426	0.757669
S06_34524638	6	34524638	C	A	-0.00377823	0.0122426	0.757669
S06_34559492	6	34559492	G	A	-0.0155535	0.0108767	0.152984
S06_34604323	6	34604323	T	C	0.0121819	0.0131499	0.35443
S06_34604325	6	34604325	A	T	0.00209347	0.00638248	0.742967
S06_34622680	6	34622680	A	G	0.0246588	0.0300757	0.41244
S06_34622708	6	34622708	A	T	0.0246588	0.0300757	0.41244
S06_34626524	6	34626524	G	A	0.027278	0.0205667	0.184987
S06_34637989	6	34637989	G	A	-0.00276719	0.0156199	0.859415
S06_34638021	6	34638021	T	G	-0.00994697	0.0109536	0.364008
S06_34638044	6	34638044	C	T	0.0014254	0.0100638	0.887391
S06_34638081	6	34638081	C	T	0.00753802	0.0112999	0.504843
S06_34638701	6	34638701	T	C	0.00504273	0.0069484	0.46814
S06_34638752	6	34638752	C	A	-0.0558821	0.0163142	0.0006347
S06_34638756	6	34638756	G	T	-0.0558821	0.0163142	0.0006347
S06_34653503	6	34653503	C	T	0.0025225	0.00901258	0.779613
S06_34653504	6	34653504	G	A	-0.0533255	0.016428	0.00120261
S06_34675726	6	34675726	G	C	0.00703369	0.00803649	0.381629
S06_34783774	6	34783774	C	T	0.0341308	0.0474201	0.471817
S06_34826502	6	34826502	C	A	-0.00401005	0.00815	0.622788
S06_34826536	6	34826536	T	A	0.0106773	0.00878316	0.224355
S06_34826538	6	34826538	G	A	-0.0329609	0.0251757	0.190704
S06_34832656	6	34832656	C	T	0.0293905	0.0136141	0.0310607
S06_34832679	6	34832679	C	A	0.0293905	0.0136141	0.0310607
S06_34838665	6	34838665	G	A	-0.0136522	0.00843173	0.105678
S06_34838696	6	34838696	A	G	-0.00799999	0.0119472	0.503232
S06_34838700	6	34838700	C	T	-0.00799999	0.0119472	0.503232
S06_34888493	6	34888493	G	A	-0.00513491	0.0112333	0.64767
S06_34888522	6	34888522	G	T	-0.00513491	0.0112333	0.64767
S06_34911916	6	34911916	C	T	0.0319779	0.013602	0.0188849
S06_34933503	6	34933503	T	G	-0.00250106	0.00720714	0.728633
S06_34967494	6	34967494	C	T	-0.00303499	0.0109613	0.781919
S06_34967535	6	34967535	G	A	-0.010656	0.0106066	0.315262
S06_34987945	6	34987945	C	T	-0.00550071	0.0347355	0.8742
S06_34999985	6	34999985	A	T	0.0237057	0.0200514	0.237342
S06_34999997	6	34999997	A	G	-0.0318041	0.0162294	0.0502655
S06_34999999	6	34999999	G	A	0.0229837	0.0159572	0.150032
S06_35000005	6	35000005	T	A	0.0229837	0.0159572	0.150032
S06_35000018	6	35000018	T	C	-0.0318041	0.0162294	0.0502655
S06_35000025	6	35000025	C	T	0.0229837	0.0159572	0.150032
S06_35117973	6	35117973	G	A	-0.00815373	0.00913822	0.372428
S06_35117994	6	35117994	T	C	-0.00815373	0.00913822	0.372428
S06_35120468	6	35120468	A	T	-0.0178483	0.01589	0.261561
S06_35120479	6	35120479	C	T	0.00238681	0.0165236	0.88517
S06_35120506	6	35120506	A	G	-0.0178483	0.01589	0.261561
S06_35120507	6	35120507	G	A	-0.0178483	0.01589	0.261561
S06_35162324	6	35162324	T	C	-0.0566835	0.0162131	0.000489224
S06_35163467	6	35163467	A	T	0.0359366	0.0136374	0.00851823
S06_35183375	6	35183375	C	T	-0.00804072	0.0170124	0.636556
S06_35183415	6	35183415	G	A	0.0133488	0.0117187	0.254886
S06_35236279	6	35236279	A	G	0.00669241	0.00750345	0.372619
S06_35236305	6	35236305	C	G	0.00743046	0.010696	0.487379
S06_35240523	6	35240523	C	T	0.00950129	0.0129299	0.462587
S06_35257660	6	35257660	G	A	-0.00947904	0.0181275	0.601135
S06_35286387	6	35286387	A	G	-0.00653472	0.00704712	0.353962
S06_35286415	6	35286415	G	A	0.00332799	0.00694134	0.63171
S06_35322810	6	35322810	T	C	0.0100731	0.00668046	0.131857
S06_35322816	6	35322816	C	T	-0.00269102	0.00730003	0.712468
S06_35362883	6	35362883	T	A	-0.00424363	0.00806721	0.598961
S06_35428053	6	35428053	A	T	0.0301678	0.0138981	0.030153
S06_35434083	6	35434083	G	A	-0.0575498	0.0167309	0.000602256
S06_35434111	6	35434111	G	A	-0.0575498	0.0167309	0.000602256
S06_35434154	6	35434154	A	T	-0.00618264	0.0175915	0.725307
S06_35434155	6	35434155	G	C	-0.00218026	0.00673346	0.746149
S06_35434182	6	35434182	T	C	-0.00618264	0.0175915	0.725307
S06_35455061	6	35455061	C	T	0.00257406	0.0109198	0.813687
S06_35461079	6	35461079	G	A	0.00509613	0.0145042	0.725383
S06_35461088	6	35461088	T	C	-0.00690889	0.00693534	0.31936
S06_35484583	6	35484583	G	T	0.030341	0.0134602	0.0243675
S06_35500166	6	35500166	A	G	-0.0297387	0.0159688	0.0628046
S06_35500169	6	35500169	G	A	0.00146657	0.015202	0.923161
S06_35500242	6	35500242	T	C	-0.0112032	0.0161004	0.486666
S06_35500258	6	35500258	G	A	-0.0112032	0.0161004	0.486666
S06_35500270	6	35500270	A	G	-0.0112032	0.0161004	0.486666
S06_35500278	6	35500278	A	G	-0.0171629	0.0155627	0.270326
S06_35500280	6	35500280	C	T	-0.0359179	0.0197627	0.0693956
S06_35508025	6	35508025	A	G	-0.000811709	0.00636498	0.898544
S06_35517441	6	35517441	T	A	0.00860082	0.00848733	0.311086
S06_35541156	6	35541156	G	A	7.40735e-05	0.00900406	0.993438
S06_35541200	6	35541200	G	A	0.0321603	0.0175584	0.0672562
S06_35541214	6	35541214	C	A	0.0121212	0.0215677	0.574215
S06_35541227	6	35541227	G	A	0.00733567	0.00588868	0.213108
S06_35541264	6	35541264	C	T	0.013404	0.016084	0.4048
S06_35541270	6	35541270	G	T	0.0121212	0.0215677	0.574215
S06_35583967	6	35583967	G	A	-0.0547004	0.0170283	0.00135156
S06_35584030	6	35584030	T	G	0.00247853	0.00937016	0.79143
S06_35596154	6	35596154	C	T	-0.0556717	0.016959	0.0010577
S06_35596186	6	35596186	G	A	-0.0556717	0.016959	0.0010577
S06_35602115	6	35602115	T	C	-0.102778	0.0689611	0.136386
S06_35629700	6	35629700	C	T	0.00319132	0.0446937	0.943088
S06_35658926	6	35658926	T	G	0.000380735	0.00882518	0.965596
S06_35666946	6	35666946	A	G	0.0397348	0.136246	0.770612
S06_35670773	6	35670773	G	A	0.0343653	0.0135741	0.0114782
S06_35672072	6	35672072	C	G	-0.00547596	0.00973568	0.573906
S06_35672073	6	35672073	A	G	-0.00547596	0.00973568	0.573906
S06_35672177	6	35672177	G	A	0.0323787	0.0138363	0.0194398
S06_35672609	6	35672609	A	C	0.0359112	0.0140895	0.0109331
S06_35673696	6	35673696	T	C	-0.00854313	0.139279	0.9511
S06_35673721	6	35673721	G	A	0.0100431	0.0122414	0.412137
S06_35673783	6	35673783	A	G	-0.0288033	0.136139	0.832476
S06_35674941	6	35674941	G	A	0.004696	0.011503	0.683168
S06_35675458	6	35675458	A	G	-0.00180677	0.0108844	0.868188
S06_35675464	6	35675464	G	A	-0.00232216	0.0169316	0.890936
S06_35675467	6	35675467	A	G	0.0114577	0.012016	0.340513
S06_35675469	6	35675469	T	G	0.0150393	0.0262145	0.566278
S06_35675483	6	35675483	A	G	-0.0144147	0.0130758	0.270509
S06_35675485	6	35675485	G	A	-0.046868	0.0246262	0.0572563
S06_35675498	6	35675498	T	C	-0.00558043	0.0133294	0.675543
S06_35675502	6	35675502	A	G	-0.0201657	0.0136978	0.141233
S06_35675506	6	35675506	C	T	0.0124122	0.0186544	0.505935
S06_35675515	6	35675515	A	G	-0.0161	0.013224	0.223661
S06_35678677	6	35678677	A	C	0.0274485	0.0124727	0.0279479
S06_35678688	6	35678688	A	G	-0.0465325	0.0106015	1.23741e-05
S06_35678732	6	35678732	T	A	0.0144475	0.0087812	0.100173
S06_35678798	6	35678798	G	A	-0.0560717	0.0163947	0.000646941
S06_35678864	6	35678864	G	A	-0.0173133	0.0113841	0.128565
S06_35681859	6	35681859	T	C	-0.0982769	0.0705458	0.163849
S06_35721386	6	35721386	T	G	-0.00760517	0.0102308	0.457408
S06_35721387	6	35721387	G	T	-0.00953586	0.0102087	0.350446
S06_35721489	6	35721489	T	C	0.0113277	0.0796826	0.886977
S06_35745802	6	35745802	C	T	-0.00355387	0.0138219	0.797131
S06_35820666	6	35820666	G	A	0.000564691	0.0110791	0.959359
S06_35823140	6	35823140	C	A	-0.00319836	0.0173137	0.853472
S06_35823156	6	35823156	C	T	-0.0180269	0.00767308	0.0189665
S06_35823163	6	35823163	A	G	-0.00384869	0.0108726	0.723417
S06_35823828	6	35823828	G	C	-0.0135381	0.0113194	0.23193
S06_35823861	6	35823861	T	C	-0.00632753	0.00871587	0.467994
S06_35844947	6	35844947	C	T	0.00478981	0.00771982	0.535075
S06_35865835	6	35865835	C	T	0.019091	0.0117485	0.10443
S06_35865836	6	35865836	G	T	0.00209043	0.0141098	0.882246
S06_35865840	6	35865840	T	C	0.0316875	0.0238164	0.183609
S06_35865847	6	35865847	A	G	0.00209043	0.0141098	0.882246
S06_35865851	6	35865851	G	A	0.014708	0.0134396	0.27401
S06_35865863	6	35865863	G	A	0.00911415	0.0112487	0.417963
S06_35865865	6	35865865	A	G	0.00911415	0.0112487	0.417963
S06_35865880	6	35865880	C	G	0.0316875	0.0238164	0.183609
S06_35865888	6	35865888	T	C	0.0148966	0.0133943	0.266294
S06_35883531	6	35883531	A	T	0.00780991	0.00754028	0.300523
S06_35883582	6	35883582	C	T	0.00780991	0.00754028	0.300523
S06_35883785	6	35883785	G	A	-0.00237489	0.0107579	0.825319
S06_35885674	6	35885674	G	A	0.00919198	0.0117017	0.432302
S06_35890005	6	35890005	C	T	0.000314319	0.0110589	0.97733
S06_35890012	6	35890012	A	C	0.032239	0.0129395	0.0128538
S06_35891516	6	35891516	A	T	0.0171814	0.00987831	0.0822366
S06_35891529	6	35891529	G	A	-5.18866e-05	0.0112299	0.996314
S06_35896009	6	35896009	A	C	0.0138465	0.00958314	0.148751
S06_35896063	6	35896063	A	G	0.0454255	0.0279206	0.104008
S06_35899611	6	35899611	A	G	-0.0278379	0.137097	0.839128
S06_35899911	6	35899911	C	T	-0.00261389	0.0110829	0.81359
S06_35899927	6	35899927	C	T	0.0365697	0.0131493	0.005502
S06_35925663	6	35925663	A	G	0.0126946	0.00729373	0.0820298
S06_35966649	6	35966649	G	C	0.00222902	0.00861282	0.795832
S06_35984875	6	35984875	A	T	0.00929017	0.0112187	0.407781
S06_35984877	6	35984877	T	G	0.0230749	0.0099459	0.0205056
S06_35996029	6	35996029	C	T	0.0298679	0.0134113	0.0261274
S06_36004611	6	36004611	T	A	-0.00216195	0.0119048	0.855924
S06_36004619	6	36004619	T	C	0.0126097	0.00908683	0.165489
S06_36006427	6	36006427	T	A	0.000332728	0.0106163	0.975003
S06_36006458	6	36006458	C	G	-0.0113787	0.0138234	0.41059
S06_36006477	6	36006477	A	T	0.00720506	0.00657563	0.27342
S06_36006495	6	36006495	G	A	0.0168043	0.023672	0.477915
S06_36006520	6	36006520	C	T	-0.0098902	0.013605	0.467396
S06_36006530	6	36006530	C	T	-0.00437401	0.0134299	0.744714
S06_36006596	6	36006596	G	T	-0.00754215	0.016022	0.637913
S06_36034061	6	36034061	G	C	0.0056847	0.0175706	0.746347
S06_36034082	6	36034082	A	G	0.00544363	0.0173193	0.75334
S06_36034083	6	36034083	C	T	0.0056847	0.0175706	0.746347
S06_36036173	6	36036173	C	T	-0.00874593	0.0131234	0.50526
S06_36036251	6	36036251	T	C	0.0175282	0.00629293	0.00543048
S06_36036282	6	36036282	C	T	0.0240812	0.0104231	0.0210363
S06_36036292	6	36036292	G	A	0.0077172	0.00623831	0.216304
S06_36047537	6	36047537	C	T	-0.00689117	0.015617	0.659104
S06_36047577	6	36047577	G	A	-0.00689117	0.015617	0.659104
S06_36082676	6	36082676	T	C	0.00472036	0.0108541	0.663718
S06_36082688	6	36082688	C	T	0.00599597	0.010754	0.577252
S06_36086838	6	36086838	C	G	-0.00475266	0.00831262	0.567605
S06_36086879	6	36086879	G	C	-0.00198848	0.0106615	0.852077
S06_36086881	6	36086881	C	T	-0.00332401	0.0169501	0.844561
S06_36086893	6	36086893	T	C	0.00534816	0.0223271	0.810731
S06_36086921	6	36086921	C	A	-0.00773101	0.0103277	0.454264
S06_36086958	6	36086958	A	G	-0.00411179	0.00939361	0.661666
S06_36122692	6	36122692	A	G	0.0010333	0.0208962	0.96057
S06_36122700	6	36122700	G	A	0.0010333	0.0208962	0.96057
S06_36122703	6	36122703	A	G	0.0010333	0.0208962	0.96057
S06_36125454	6	36125454	A	G	-0.00404136	0.0105958	0.702966
S06_36125482	6	36125482	C	T	0.00382521	0.0154123	0.804028
S06_36125491	6	36125491	T	C	-0.00501929	0.01013	0.620345
S06_36132883	6	36132883	T	C	-0.0149922	0.0132863	0.259377
S06_36132908	6	36132908	G	A	0.0098824	0.0119711	0.409241
S06_36132918	6	36132918	T	C	-0.00217523	0.00868502	0.802276
S06_36155238	6	36155238	T	C	-0.00670663	0.0167793	0.689452
S06_36192347	6	36192347	T	G	-0.00355824	0.0105535	0.736054
S06_36192352	6	36192352	T	C	-0.00291743	0.0154798	0.850543
S06_36195851	6	36195851	T	G	0.0115871	0.0270267	0.668197
S06_36195892	6	36195892	T	C	0.0115871	0.0270267	0.668197
S06_36202838	6	36202838	A	G	-0.0201397	0.0134517	0.134607
S06_36202844	6	36202844	A	G	-0.0157516	0.0108793	0.147921
S06_36202852	6	36202852	T	C	-0.00997401	0.00784208	0.20367
S06_36202884	6	36202884	G	C	0.0135048	0.0247294	0.585096
S06_36220844	6	36220844	T	C	0.0226967	0.00944454	0.016405
S06_36220867	6	36220867	A	G	0.0226967	0.00944454	0.016405
S06_36233134	6	36233134	C	T	-0.00509399	0.0119896	0.671009
S06_36233173	6	36233173	C	G	0.00749281	0.010838	0.489483
S06_36303763	6	36303763	G	T	0.00817993	0.0286891	0.775599
S06_36303788	6	36303788	G	T	0.00817993	0.0286891	0.775599
S06_36317263	6	36317263	G	A	-0.0106087	0.015111	0.482783
S06_36317294	6	36317294	C	G	-0.0106087	0.015111	0.482783
S06_36361802	6	36361802	T	C	0.0031454	0.0109409	0.773787
S06_36361812	6	36361812	C	G	0.00254489	0.0107145	0.812296
S06_36466190	6	36466190	A	G	-0.00817095	0.0143085	0.568069
S06_36466238	6	36466238	G	T	0.0110806	0.0267635	0.678934
S06_36466239	6	36466239	G	C	-0.00388837	0.0126133	0.757926
S06_36477117	6	36477117	G	A	0.0327545	0.0134934	0.0153515
S06_36496967	6	36496967	G	A	0.00785505	0.0102298	0.442721
S06_36528779	6	36528779	C	T	0.00172516	0.0133424	0.897143
S06_36707546	6	36707546	T	G	-0.00775992	0.00948475	0.413435
S06_36769250	6	36769250	C	T	0.0082045	0.0206171	0.69074
S06_36791243	6	36791243	C	A	0.0137096	0.0127987	0.284307
S06_37036082	6	37036082	C	T	0.0306394	0.0122262	0.0123404
S06_37036083	6	37036083	C	G	0.0367955	0.0172685	0.0333089
S06_37036086	6	37036086	G	T	0.0238926	0.0171134	0.162932
S06_37036151	6	37036151	T	A	-0.0382296	0.0229481	0.09599
S06_37036170	6	37036170	C	G	-0.0382296	0.0229481	0.09599
S06_37130097	6	37130097	A	G	-0.00749819	0.00986857	0.44752
S06_37130104	6	37130104	G	T	-0.00749819	0.00986857	0.44752
S06_37130121	6	37130121	C	T	-0.00259017	0.0091682	0.777596
S06_37130131	6	37130131	A	T	-0.00263019	0.00915422	0.773917
S06_37138502	6	37138502	C	T	0.00642391	0.0102762	0.532009
S06_37140805	6	37140805	C	T	0.0132048	0.0190388	0.488084
S06_37150601	6	37150601	G	T	0.00691306	0.0124208	0.577925
S06_37150632	6	37150632	T	C	0.00691306	0.0124208	0.577925
S06_37161827	6	37161827	C	T	0.00525987	0.0105085	0.61679
S06_37219332	6	37219332	T	C	0.0129909	0.011449	0.256736
S06_37329784	6	37329784	T	C	0.0192833	0.0135639	0.155383
S06_37360225	6	37360225	G	A	0.0229502	0.0134383	0.0879275
S06_37360235	6	37360235	C	T	0.0169851	0.0084619	0.0449467
S06_37366363	6	37366363	A	G	0.0138042	0.0127576	0.279454
S06_37366372	6	37366372	C	T	0.0138042	0.0127576	0.279454
S06_37366384	6	37366384	T	A	0.00145482	0.0212508	0.945431
S06_37366393	6	37366393	G	A	0.00145482	0.0212508	0.945431
S06_37368849	6	37368849	T	G	-0.00479644	0.0102486	0.639863
S06_37376604	6	37376604	G	T	0.0204717	0.00923691	0.0268578
S06_37447293	6	37447293	G	C	0.00702655	0.0106904	0.511128
S06_37471994	6	37471994	C	T	0.0321402	0.0134307	0.0168617
S06_37502541	6	37502541	C	T	-0.0214396	0.0258578	0.407194
S06_37517550	6	37517550	G	A	-0.0118365	0.0240141	0.622175
S06_37550221	6	37550221	T	A	0.0142519	0.0118256	0.228375
S06_37576947	6	37576947	G	A	0.0013804	0.0296047	0.962818
S06_37576956	6	37576956	G	A	0.00577515	0.0175929	0.742768
S06_37576987	6	37576987	C	T	0.0249637	0.015398	0.105231
S06_37577017	6	37577017	G	A	-0.0026646	0.0173483	0.877955
S06_37594039	6	37594039	T	C	0.0222094	0.0194472	0.253667
S06_37594070	6	37594070	G	A	0.0222094	0.0194472	0.253667
S06_37604590	6	37604590	A	G	0.0113419	0.0104614	0.278509
S06_37604596	6	37604596	C	T	-0.0033319	0.00768601	0.664728
S06_37604607	6	37604607	T	A	-0.0306103	0.0137742	0.0264486
S06_37604611	6	37604611	C	G	0.0026008	0.0173154	0.880631
S06_37628419	6	37628419	A	G	-0.00520085	0.0135755	0.701709
S06_37628431	6	37628431	G	A	-0.00520085	0.0135755	0.701709
S06_37628442	6	37628442	A	G	-0.00520085	0.0135755	0.701709
S06_37628449	6	37628449	A	G	-0.00520085	0.0135755	0.701709
S06_37638323	6	37638323	G	T	0.0228704	0.0118322	0.0534833
S06_37646397	6	37646397	C	T	-0.0144838	0.015086	0.337207
S06_37646398	6	37646398	A	T	-0.0144838	0.015086	0.337207
S06_37646399	6	37646399	G	T	-0.0154051	0.0149938	0.304425
S06_37646650	6	37646650	T	C	-0.0220559	0.0302676	0.46633
S06_37646662	6	37646662	A	G	-0.0120057	0.0152225	0.430455
S06_37664995	6	37664995	G	A	-0.0104653	0.0184223	0.57009
S06_37684211	6	37684211	C	A	0.0243944	0.0149371	0.102702
S06_37697869	6	37697869	C	G	-0.0471288	0.0168444	0.00522593
S06_37699742	6	37699742	C	A	0.0331035	0.0138736	0.0171832
S06_37699747	6	37699747	T	A	-0.0154067	0.0153278	0.315029
S06_37703829	6	37703829	C	T	0.00371629	0.0101588	0.714563
S06_37703831	6	37703831	C	A	0.00371629	0.0101588	0.714563
S06_37703841	6	37703841	C	T	0.00371629	0.0101588	0.714563
S06_37703866	6	37703866	C	G	0.00371629	0.0101588	0.714563
S06_37703885	6	37703885	G	A	0.0309092	0.0136567	0.0237951
S06_37704165	6	37704165	A	C	-0.0195015	0.0154193	0.206207
S06_37704246	6	37704246	G	A	0.0126076	0.0105135	0.230694
S06_37704248	6	37704248	G	A	0.0126076	0.0105135	0.230694
S06_37704250	6	37704250	G	T	0.0126076	0.0105135	0.230694
S06_37709518	6	37709518	G	A	-0.0109169	0.00752405	0.147058
S06_37709553	6	37709553	T	C	-0.0455875	0.135149	0.735939
S06_37709589	6	37709589	A	G	0.115409	0.135604	0.394901
S06_37776253	6	37776253	A	G	-0.00274121	0.00939898	0.770605
S06_37781727	6	37781727	G	A	0.00884801	0.0238392	0.710588
S06_37781728	6	37781728	A	G	0.00884801	0.0238392	0.710588
S06_37781748	6	37781748	T	C	0.00832306	0.023452	0.722729
S06_37781761	6	37781761	G	A	-0.0487438	0.0165243	0.00324108
S06_37781773	6	37781773	G	A	0.00884801	0.0238392	0.710588
S06_37895815	6	37895815	A	T	0.0099199	0.00938226	0.290585
S06_37895829	6	37895829	C	T	0.0111801	0.0112743	0.321569
S06_37903308	6	37903308	T	C	-0.124098	0.133648	0.353313
S06_37907988	6	37907988	T	A	0.0352115	0.0118983	0.00314297
S06_37930508	6	37930508	T	C	0.00693412	0.0428296	0.871412
S06_37935823	6	37935823	T	C	0.00301307	0.00901265	0.7382
S06_38014687	6	38014687	T	A	-0.0123276	0.0122861	0.315881
S06_38025354	6	38025354	A	G	-0.0133199	0.0125206	0.287615
S06_38025355	6	38025355	T	C	-0.0133199	0.0125206	0.287615
S06_38034096	6	38034096	G	A	0.0191603	0.00929898	0.0395686
S06_38082415	6	38082415	A	G	-0.00245624	0.00667414	0.71292
S06_38125408	6	38125408	G	A	0.0215174	0.00939656	0.0221982
S06_38126479	6	38126479	A	G	-0.000528119	0.012165	0.96538
S06_38126481	6	38126481	C	G	-0.0611865	0.0326625	0.0612702
S06_38126490	6	38126490	A	G	0.015199	0.0120897	0.208929
S06_38126499	6	38126499	T	C	0.0120641	0.0118698	0.309657
S06_38126502	6	38126502	G	A	-0.0262926	0.016951	0.121141
S06_38126504	6	38126504	T	C	-0.0146781	0.0123768	0.235882
S06_38126508	6	38126508	A	G	0.0124609	0.0128982	0.334191
S06_38126519	6	38126519	C	T	0.01784	0.0184536	0.333865
S06_38126524	6	38126524	A	G	0.0172238	0.0137377	0.210172
S06_38126530	6	38126530	C	G	-0.020393	0.0297268	0.492837
S06_38138566	6	38138566	G	A	-0.00538564	0.0147503	0.715086
S06_38138596	6	38138596	C	T	-0.00793913	0.0126222	0.529482
S06_38138629	6	38138629	T	G	-0.00793913	0.0126222	0.529482
S06_38138638	6	38138638	A	T	-0.00793913	0.0126222	0.529482
S06_38161377	6	38161377	A	G	0.00434298	0.0096325	0.652166
S06_38161394	6	38161394	G	C	0.00434298	0.0096325	0.652166
S06_38161401	6	38161401	C	G	0.00434298	0.0096325	0.652166
S06_38162476	6	38162476	A	G	-0.047017	0.137978	0.733346
S06_38162484	6	38162484	A	G	0.102164	0.137684	0.458218
S06_38163850	6	38163850	G	A	0.00685906	0.00815167	0.400274
S06_38163851	6	38163851	T	A	-0.00558242	0.00865797	0.519198
S06_38163871	6	38163871	G	A	0.00685906	0.00815167	0.400274
S06_38176417	6	38176417	T	C	0.00855612	0.00781042	0.273528
S06_38178260	6	38178260	T	A	0.00802373	0.00810576	0.322432
S06_38186343	6	38186343	G	A	0.0174963	0.022195	0.430678
S06_38188573	6	38188573	G	A	-0.0661196	0.0255468	0.00976493
S06_38194504	6	38194504	C	T	0.0108309	0.00851453	0.203602
S06_38194544	6	38194544	A	G	0.0108309	0.00851453	0.203602
S06_38229980	6	38229980	C	T	-0.0429557	0.0224964	0.056442
S06_38230004	6	38230004	C	T	-0.0429557	0.0224964	0.056442
S06_38230507	6	38230507	C	A	-0.0417629	0.020935	0.0462806
S06_38236821	6	38236821	G	A	0.00610983	0.0104047	0.557169
S06_38236840	6	38236840	G	A	0.00814358	0.0104905	0.437737
S06_38259175	6	38259175	C	A	-0.010586	0.01145	0.35539
S06_38259181	6	38259181	G	A	-0.010586	0.01145	0.35539
S06_38259190	6	38259190	C	T	0.0362254	0.0172791	0.0362473
S06_38286036	6	38286036	T	G	0.0161266	0.0198247	0.416116
S06_38286037	6	38286037	A	G	0.0161266	0.0198247	0.416116
S06_38286135	6	38286135	T	A	-0.0105523	0.0130005	0.417135
S06_38400028	6	38400028	T	C	0.18582	0.136639	0.174107
S06_38402373	6	38402373	C	T	-0.000519739	0.0160837	0.974227
S06_38407698	6	38407698	T	C	0.00350952	0.0150638	0.815819
S06_38423032	6	38423032	C	T	0.00236857	0.00904464	0.793462
S06_38423036	6	38423036	A	G	0.13905	0.13624	0.307638
S06_38423091	6	38423091	C	G	-0.0728049	0.0380332	0.0558258
S06_38423092	6	38423092	C	A	-0.012119	0.0249045	0.626617
S06_38423108	6	38423108	A	G	-0.0102497	0.0118666	0.3879
S06_38423115	6	38423115	T	C	-0.031326	0.0129744	0.0159074
S06_38423117	6	38423117	G	A	0.00702927	0.0170501	0.680214
S06_38423123	6	38423123	T	C	0.0171393	0.0109783	0.118739
S06_38423130	6	38423130	A	G	-0.0179962	0.0114489	0.116243
S06_38423135	6	38423135	T	C	0.0114965	0.0145101	0.428337
S06_38423141	6	38423141	C	T	0.0130728	0.0164675	0.427438
S06_38428336	6	38428336	C	A	0.0278405	0.0120264	0.0207838
S06_38442851	6	38442851	A	T	0.000309842	0.00859167	0.971238
S06_38516453	6	38516453	G	A	0.01236	0.0106265	0.245008
S06_38516490	6	38516490	G	T	-0.0224975	0.0164332	0.171245
S06_38516537	6	38516537	C	T	-0.0480414	0.0322378	0.136428
S06_38516561	6	38516561	A	G	-0.171938	0.13463	0.201807
S06_38516566	6	38516566	G	A	-0.0127762	0.0109244	0.242427
S06_38516570	6	38516570	G	A	-0.0127762	0.0109244	0.242427
S06_38517058	6	38517058	G	A	0.00598108	0.00901604	0.507213
S06_38517089	6	38517089	A	G	0.0530412	0.0957805	0.579833
S06_38518299	6	38518299	G	T	-0.0119579	0.00926057	0.19686
S06_38521411	6	38521411	G	A	0.0326785	0.0316419	0.301924
S06_38523699	6	38523699	G	A	-0.0187169	0.0121908	0.124966
S06_38523745	6	38523745	A	T	0.0155478	0.0130061	0.232155
S06_38582095	6	38582095	G	A	-0.0405716	0.0271189	0.1349
S06_38582127	6	38582127	G	A	-0.0440181	0.0255843	0.0855964
S06_38596426	6	38596426	A	C	-0.00174262	0.00908286	0.847886
S06_38596436	6	38596436	C	G	-0.000755206	0.00911362	0.933972
S06_38596448	6	38596448	C	T	0.00190303	0.0188714	0.919693
S06_38608601	6	38608601	A	G	0.00871559	0.0151997	0.566479
S06_38608604	6	38608604	G	A	0.00860807	0.0143107	0.547612
S06_38609555	6	38609555	G	C	-0.0120261	0.00797847	0.13199
S06_38609585	6	38609585	A	G	-0.0137252	0.00790029	0.0825904
S06_38614828	6	38614828	A	T	0.0221499	0.0117856	0.0604313
S06_38614830	6	38614830	A	T	0.0221499	0.0117856	0.0604313
S06_38671039	6	38671039	A	T	0.00343388	0.0251644	0.891482
S06_38686313	6	38686313	C	A	-0.00561562	0.00881549	0.524235
S06_38686411	6	38686411	T	C	0.0477582	0.140435	0.733861
S06_38687785	6	38687785	A	T	-0.0320346	0.0119686	0.00753964
S06_38687807	6	38687807	A	G	-0.0320346	0.0119686	0.00753964
S06_38687831	6	38687831	C	T	0.0368925	0.0250155	0.140532
S06_38687833	6	38687833	G	A	-0.0320346	0.0119686	0.00753964
S06_38687859	6	38687859	C	G	0.00775522	0.0133945	0.562706
S06_38687864	6	38687864	T	C	-0.0170611	0.0123356	0.166895
S06_38730820	6	38730820	A	T	-0.015686	0.0102522	0.126277
S06_38736061	6	38736061	G	A	0.0136153	0.0106302	0.200505
S06_38767636	6	38767636	A	G	0.0338165	0.012224	0.00575478
S06_38767651	6	38767651	A	G	0.0350406	0.0121333	0.00394674
S06_38767652	6	38767652	T	C	0.0338165	0.012224	0.00575478
S06_38767670	6	38767670	T	C	-0.0982351	0.134299	0.464638
S06_38774083	6	38774083	A	C	0.0173141	0.0110281	0.116677
S06_38774101	6	38774101	A	T	-0.0453955	0.016933	0.0074432
S06_38776825	6	38776825	C	T	0.00855894	0.00821396	0.297621
S06_38828203	6	38828203	C	G	-0.0218784	0.0175108	0.211752
S06_38828209	6	38828209	T	C	-0.00827482	0.0108455	0.445628
S06_38828212	6	38828212	T	G	-0.00233831	0.0145922	0.872716
S06_38828226	6	38828226	T	A	0.0140355	0.0136283	0.303273
S06_38828234	6	38828234	T	C	0.00187836	0.0135175	0.889507
S06_38869304	6	38869304	T	A	-0.0407212	0.0185346	0.0282081
S06_38869318	6	38869318	C	A	-0.000425567	0.0106115	0.968017
S06_38869335	6	38869335	G	A	0.0035529	0.00849573	0.675877
S06_38904408	6	38904408	G	C	0.00815479	0.0106476	0.443899
S06_38951942	6	38951942	C	T	0.0123485	0.0106008	0.244304
S06_38951949	6	38951949	A	G	-0.00142608	0.00821245	0.862171
S06_38951963	6	38951963	C	T	0.024499	0.0117614	0.0374628
S06_38955629	6	38955629	T	C	-0.000694144	0.00769406	0.928129
S06_38955639	6	38955639	G	A	-0.00975288	0.0176064	0.579723
S06_38955644	6	38955644	T	C	0.00503051	0.00570534	0.378105
S06_38955647	6	38955647	G	T	-0.00975288	0.0176064	0.579723
S06_38955651	6	38955651	G	C	0.00324398	0.0261446	0.901274
S06_38955652	6	38955652	T	C	0.00756764	0.00559075	0.176118
S06_38958859	6	38958859	G	A	-0.00385369	0.00922331	0.676153
S06_38963253	6	38963253	G	A	0.00474953	0.024651	0.847249
S06_38963257	6	38963257	C	T	-0.00591442	0.0104241	0.570561
S06_38963273	6	38963273	C	T	-0.00696312	0.010404	0.503451
S06_38963285	6	38963285	A	G	-0.00381019	0.0079171	0.630419
S06_38963294	6	38963294	T	C	-0.00574472	0.018194	0.752249
S06_38991427	6	38991427	C	G	0.0211393	0.0141001	0.134077
S06_38991440	6	38991440	C	G	0.0211393	0.0141001	0.134077
S06_38991472	6	38991472	A	T	0.0153103	0.0157992	0.332713
S06_39009252	6	39009252	T	A	-0.00405977	0.0118533	0.732033
S06_39009289	6	39009289	G	A	-0.0195943	0.0103007	0.0573807
S06_39009294	6	39009294	G	T	0.0228969	0.0115057	0.0468115
S06_39009352	6	39009352	C	G	-0.0153485	0.0102311	0.13383
S06_39015217	6	39015217	G	T	0.00419609	0.00896541	0.639847
S06_39021375	6	39021375	G	C	-0.00383649	0.00886621	0.665304
S06_39025163	6	39025163	G	A	-0.0190779	0.010206	0.061825
S06_39025233	6	39025233	A	T	-0.0219233	0.0102493	0.0326367
S06_39025241	6	39025241	C	A	0.0126956	0.0113381	0.263055
S06_39027449	6	39027449	G	A	-0.0163229	0.0102291	0.110814
S06_39027937	6	39027937	A	G	0.0114371	0.0111006	0.303071
S06_39027952	6	39027952	T	C	0.0114371	0.0111006	0.303071
S06_39030589	6	39030589	T	C	0.0129526	0.0113179	0.25267
S06_39122163	6	39122163	T	A	0.0268686	0.0122522	0.0285016
S06_39122164	6	39122164	T	A	0.0268686	0.0122522	0.0285016
S06_39125055	6	39125055	A	G	-0.00246742	0.136654	0.985597
S06_39125077	6	39125077	G	A	-0.0122654	0.0122757	0.317916
S06_39125092	6	39125092	G	T	-0.0122654	0.0122757	0.317916
S06_39125102	6	39125102	C	G	-0.00985963	0.0121488	0.417197
S06_39125152	6	39125152	T	C	0.0186891	0.00982418	0.0573631
S06_39125157	6	39125157	C	T	0.010162	0.00839296	0.226221
S06_39213141	6	39213141	A	G	0.0200327	0.0089634	0.0256043
S06_39213176	6	39213176	A	C	0.0200327	0.0089634	0.0256043
S06_39213185	6	39213185	G	T	0.0200327	0.0089634	0.0256043
S06_39326555	6	39326555	T	C	-0.0351277	0.0462456	0.447648
S06_39350855	6	39350855	A	G	0.000887141	0.00880581	0.91977
S06_39351854	6	39351854	C	A	-0.00445203	0.00644818	0.490056
S06_39381835	6	39381835	T	A	-0.00695759	0.0116756	0.551348
S06_39394633	6	39394633	C	A	-0.033806	0.0118446	0.00438965
S06_39417501	6	39417501	C	T	0.0287088	0.012011	0.016992
S06_39417512	6	39417512	A	C	0.0287088	0.012011	0.016992
S06_39417529	6	39417529	T	C	0.0287088	0.012011	0.016992
S06_39456374	6	39456374	G	C	0.0429871	0.0323794	0.18456
S06_39477188	6	39477188	G	A	-0.00275277	0.0109663	0.801841
S06_39502738	6	39502738	T	C	-0.0145898	0.00764553	0.0565925
S06_39516506	6	39516506	T	C	-0.00820094	0.0258742	0.751334
S06_39516515	6	39516515	G	A	-0.00754723	0.0322436	0.814971
S06_39516533	6	39516533	C	G	-0.00658165	0.0104498	0.528922
S06_39516542	6	39516542	G	A	-0.00754723	0.0322436	0.814971
S06_39520061	6	39520061	A	C	-0.0100166	0.0076508	0.190708
S06_39552986	6	39552986	T	C	0.00300306	0.00889451	0.735701
S06_39557604	6	39557604	G	T	0.0288405	0.0120944	0.0172513
S06_39559842	6	39559842	A	G	0.00348818	0.00865645	0.687051
S06_39559869	6	39559869	C	T	0.00823481	0.00902981	0.361974
S06_39559875	6	39559875	A	C	0.00348818	0.00865645	0.687051
S06_39559887	6	39559887	G	A	-0.0143995	0.0146552	0.326025
S06_39581901	6	39581901	A	T	0.0043189	0.0124738	0.729225
S06_39581916	6	39581916	T	C	0.0043189	0.0124738	0.729225
S06_39590867	6	39590867	A	G	-0.00620545	0.00556407	0.264957
S06_39641528	6	39641528	T	C	-0.0131215	0.0620211	0.832482
S06_39641530	6	39641530	T	C	-0.0554123	0.0689961	0.422063
S06_39651296	6	39651296	C	T	-0.0182308	0.020953	0.384429
S06_39651330	6	39651330	C	T	0.0213102	0.00907046	0.0189647
S06_39651400	6	39651400	T	C	-0.0572796	0.0798835	0.473489
S06_39667670	6	39667670	G	A	0.0208297	0.0103334	0.0440476
S06_39667682	6	39667682	T	C	0.00135942	0.0207668	0.947817
S06_39667716	6	39667716	A	G	0.00135942	0.0207668	0.947817
S06_39667717	6	39667717	G	A	0.00135942	0.0207668	0.947817
S06_39745468	6	39745468	C	T	-0.00466737	0.00854273	0.584923
S06_39747510	6	39747510	A	G	0.0206411	0.0116257	0.0760724
S06_39747511	6	39747511	G	T	-0.00365806	0.0212714	0.86349
S06_39747520	6	39747520	C	T	0.0149124	0.0172108	0.386413
S06_39747521	6	39747521	G	T	-0.000751831	0.0208938	0.971301
S06_39747529	6	39747529	A	G	-0.0122881	0.0139553	0.378745
S06_39747532	6	39747532	A	G	-0.0040759	0.0155917	0.793817
S06_39747544	6	39747544	C	T	0.00340375	0.0165121	0.836719
S06_39747546	6	39747546	C	T	-0.0171156	0.0194848	0.379898
S06_39747551	6	39747551	C	G	0.00336119	0.0287036	0.9068
S06_39747552	6	39747552	C	G	0.00205942	0.0231769	0.929211
S06_39747556	6	39747556	A	G	-0.019333	0.0133125	0.146694
S06_39747560	6	39747560	G	T	-0.0274164	0.021213	0.196457
S06_39772526	6	39772526	G	A	-0.00192712	0.0051563	0.708662
S06_39772528	6	39772528	T	C	-0.0114175	0.00542367	0.0354877
S06_39772532	6	39772532	C	T	-0.000794314	0.00510038	0.876267
S06_39772535	6	39772535	T	G	-0.0175418	0.0106921	0.101135
S06_39772537	6	39772537	C	A	-0.00974595	0.00530163	0.0662661
S06_39772558	6	39772558	C	A	-0.0309934	0.0177237	0.0805978
S06_39772567	6	39772567	A	G	-0.0175418	0.0106921	0.101135
S06_39876474	6	39876474	T	C	0.00575427	0.00689489	0.404126
S06_39876482	6	39876482	C	T	0.00161078	0.00681953	0.813317
S06_39890021	6	39890021	G	A	0.00620113	0.00847866	0.464689
S06_39890047	6	39890047	C	A	8.47664e-05	0.0164297	0.995884
S06_39890054	6	39890054	T	C	0.000668336	0.00918313	0.941994
S06_39890077	6	39890077	C	G	0.000668336	0.00918313	0.941994
S06_39890096	6	39890096	G	A	0.000107777	0.0160729	0.994651
S06_39891571	6	39891571	G	A	-0.00682212	0.0161353	0.672512
S06_39894972	6	39894972	T	C	-0.0091157	0.00724657	0.20866
S06_39909667	6	39909667	G	A	-0.00579818	0.029647	0.844977
S06_39923645	6	39923645	A	G	-0.0562108	0.136075	0.679617
S06_39928834	6	39928834	A	C	-0.00730614	0.00879165	0.406121
S06_39928837	6	39928837	T	C	0.00526745	0.011149	0.636684
S06_39928838	6	39928838	G	C	-0.0103256	0.00871673	0.236421
S06_39928839	6	39928839	T	C	-0.0147484	0.0195693	0.451208
S06_39928842	6	39928842	C	T	-0.0147484	0.0195693	0.451208
S06_39941944	6	39941944	T	C	0.00646818	0.00809809	0.424605
S06_39941989	6	39941989	C	A	0.00646818	0.00809809	0.424605
S06_39956470	6	39956470	C	A	0.000493383	0.00854496	0.953966
S06_39956473	6	39956473	C	G	-0.00542798	0.0117674	0.644686
S06_39956505	6	39956505	T	A	-0.0146545	0.0149922	0.328533
S06_39956506	6	39956506	A	G	0.000493383	0.00854496	0.953966
S06_39982935	6	39982935	T	C	0.0968693	0.13464	0.47199
S06_39982950	6	39982950	A	G	-0.0982351	0.134299	0.464638
S06_39982967	6	39982967	A	G	0.00287104	0.00888074	0.746533
S06_39982999	6	39982999	A	G	-0.24	0.136236	0.0783821
S06_39983001	6	39983001	T	C	-0.0186913	0.0156749	0.233325
S06_39988844	6	39988844	C	T	0.00740394	0.00916108	0.419138
S06_39988850	6	39988850	C	T	0.00773721	0.00816426	0.343476
S06_39988857	6	39988857	G	A	0.00449199	0.00810108	0.579345
S06_39988932	6	39988932	G	A	0.00992064	0.00797484	0.213745
S06_39988943	6	39988943	C	T	0.00802002	0.00793749	0.312508
S06_40020220	6	40020220	T	G	-0.0186913	0.0156749	0.233325
S06_40021052	6	40021052	C	A	0.00628446	0.00878555	0.474552
S06_40021067	6	40021067	C	G	0.00628446	0.00878555	0.474552
S06_40021143	6	40021143	C	T	0.00579793	0.00870848	0.50568
S06_40067327	6	40067327	A	C	0.0130263	0.0221731	0.55699
S06_40067330	6	40067330	A	C	-0.00250699	0.0228077	0.912492
S06_40067331	6	40067331	A	C	0.0105822	0.024104	0.660725
S06_40071453	6	40071453	C	A	0.0269695	0.0119229	0.0238757
S06_40071491	6	40071491	T	C	-0.00340919	0.00797272	0.669014
S06_40080012	6	40080012	A	G	0.0354285	0.0618394	0.566812
S06_40086235	6	40086235	A	G	0.0209384	0.00878069	0.0172524
S06_40088725	6	40088725	A	C	-0.169667	0.096848	0.0800475
S06_40088729	6	40088729	A	C	0.099274	0.137149	0.469304
S06_40091645	6	40091645	T	G	0.0192924	0.00851503	0.0236479
S06_40091646	6	40091646	G	T	0.0196186	0.00853813	0.0217462
S06_40091752	6	40091752	T	C	-0.00332998	0.0103272	0.747171
S06_40091859	6	40091859	C	G	0.0315213	0.00906611	0.000525487
S06_40091862	6	40091862	A	G	0.0315213	0.00906611	0.000525487
S06_40091866	6	40091866	G	A	0.030697	0.00902953	0.000696901
S06_40091867	6	40091867	C	G	0.0315213	0.00906611	0.000525487
S06_40093606	6	40093606	C	A	-0.00863775	0.0110274	0.433604
S06_40094409	6	40094409	G	C	0.00762109	0.0082717	0.357056
S06_40094442	6	40094442	C	T	0.0209688	0.0082908	0.0115604
S06_40094604	6	40094604	G	A	0.0184979	0.00853344	0.0303779
S06_40096909	6	40096909	A	G	-0.0602129	0.0977299	0.537935
S06_40126340	6	40126340	G	A	0.0183633	0.00828191	0.0267907
S06_40160286	6	40160286	G	C	0.0217877	0.00807498	0.00706975
S06_40160305	6	40160305	T	C	0.0217877	0.00807498	0.00706975
S06_40160326	6	40160326	G	A	0.0248933	0.00976592	0.0109267
S06_40160339	6	40160339	T	C	0.0262296	0.00980047	0.00754376
S06_40160350	6	40160350	G	A	0.0126215	0.00906194	0.163938
S06_40243487	6	40243487	A	G	0.0108803	0.0106694	0.308043
S06_40243494	6	40243494	C	G	0.0108803	0.0106694	0.308043
S06_40243531	6	40243531	A	G	0.0112363	0.0110697	0.310288
S06_40243558	6	40243558	A	C	0.0142904	0.137335	0.917143
S06_40253418	6	40253418	G	A	0.022181	0.0139024	0.11087
S06_40279592	6	40279592	G	A	0.00177903	0.00715403	0.803654
S06_40317766	6	40317766	A	G	-7.96733e-05	0.0142733	0.995547
S06_40317781	6	40317781	G	C	-7.96733e-05	0.0142733	0.995547
S06_40317784	6	40317784	G	T	-7.96733e-05	0.0142733	0.995547
S06_40317808	6	40317808	T	G	-7.96733e-05	0.0142733	0.995547
S06_40317815	6	40317815	C	T	-0.00332767	0.0211766	0.875162
S06_40317823	6	40317823	G	A	-0.00332767	0.0211766	0.875162
S06_40317838	6	40317838	G	A	0.0304706	0.0187257	0.103955
S06_40322161	6	40322161	C	T	-0.00409761	0.0138383	0.7672
S06_40322181	6	40322181	G	A	-0.00409761	0.0138383	0.7672
S06_40322197	6	40322197	G	A	-0.00409761	0.0138383	0.7672
S06_40324420	6	40324420	T	C	0.0191681	0.00810914	0.0182489
S06_40369414	6	40369414	C	A	-0.00937493	0.00988507	0.34312
S06_40369810	6	40369810	G	A	0.00270327	0.0159574	0.865507
S06_40375157	6	40375157	G	A	-0.00594207	0.00910384	0.514075
S06_40375160	6	40375160	G	T	-0.00545994	0.0152617	0.72059
S06_40375173	6	40375173	C	T	-0.00939477	0.0123281	0.446174
S06_40375193	6	40375193	C	T	-0.0164819	0.0207248	0.42661
S06_40375195	6	40375195	G	A	-0.00234692	0.00580483	0.686061
S06_40375199	6	40375199	G	A	-0.0164819	0.0207248	0.42661
S06_40390413	6	40390413	G	T	-0.0123015	0.0177979	0.489586
S06_40396625	6	40396625	G	A	-0.00612969	0.0243796	0.801526
S06_40412639	6	40412639	T	G	0.00729109	0.00878301	0.406627
S06_40412672	6	40412672	C	T	-0.0274006	0.0251289	0.275755
S06_40412676	6	40412676	C	T	-0.0018532	0.00788299	0.81418
S06_40429386	6	40429386	T	C	0.0218027	0.00941444	0.0207323
S06_40432554	6	40432554	A	G	0.00272491	0.0193868	0.888245
S06_40436940	6	40436940	A	G	0.00414195	0.010132	0.682761
S06_40439949	6	40439949	A	G	0.00565564	0.0091658	0.537327
S06_40483465	6	40483465	C	A	-0.00400371	0.00869271	0.645181
S06_40483470	6	40483470	A	G	-0.00400371	0.00869271	0.645181
S06_40570144	6	40570144	C	A	-0.00638078	0.015238	0.675481
S06_40579145	6	40579145	T	C	0.00291778	0.0127436	0.818939
S06_40580333	6	40580333	C	T	-0.000306584	0.0139829	0.982511
S06_40619698	6	40619698	A	T	0.00888071	0.00939474	0.344703
S06_40703955	6	40703955	G	A	-0.0159195	0.0155205	0.305237
S06_40704001	6	40704001	G	A	-0.0159195	0.0155205	0.305237
S06_40704031	6	40704031	C	T	0.0120946	0.0105868	0.253507
S06_40721235	6	40721235	A	G	0.087088	0.137404	0.526325
S06_40756486	6	40756486	G	A	-0.00568023	0.016802	0.735371
S06_40796100	6	40796100	G	A	0.000415674	0.00865785	0.961715
S06_40796116	6	40796116	G	A	0.01239	0.00873099	0.156135
S06_40797406	6	40797406	C	T	0.00233794	0.00839083	0.780576
S06_40797759	6	40797759	A	G	0.00974611	0.00891813	0.274682
S06_40797794	6	40797794	C	A	0.00932706	0.00901728	0.301178
S06_40829505	6	40829505	A	C	-0.0119652	0.0486729	0.805856
S06_40829552	6	40829552	A	G	0.0506588	0.0336065	0.131969
S06_40829556	6	40829556	A	G	0.0119971	0.0235473	0.610503
S06_40829562	6	40829562	A	G	-0.00477631	0.0181519	0.792495
S06_40831108	6	40831108	T	C	0.00127093	0.00654093	0.845971
S06_40831112	6	40831112	C	T	0.00330557	0.0112009	0.767956
S06_40831136	6	40831136	T	C	0.214585	0.136127	0.115205
S06_40831145	6	40831145	T	G	-0.0277388	0.0210228	0.187266
S06_40831151	6	40831151	T	C	0.064811	0.13746	0.637375
S06_40832869	6	40832869	G	A	-0.0118773	0.0116063	0.306349
S06_40838130	6	40838130	A	C	-0.0117548	0.0301587	0.696779
S06_40950068	6	40950068	A	G	0.00461587	0.0142178	0.7455
S06_40967587	6	40967587	C	A	0.0180453	0.00865166	0.0372103
S06_40986639	6	40986639	T	A	0.0166657	0.00864139	0.0540166
S06_40987852	6	40987852	C	T	-0.128426	0.0797565	0.107611
S06_41084115	6	41084115	A	T	0.00986264	0.0085964	0.251486
S06_41084194	6	41084194	T	C	-0.0459821	0.135717	0.734812
S06_41085470	6	41085470	C	G	0.0111486	0.0109088	0.306996
S06_41097632	6	41097632	G	A	0.0210291	0.0259028	0.417039
S06_41097635	6	41097635	G	A	-0.0157098	0.0107051	0.142501
S06_41097638	6	41097638	C	T	-0.0175718	0.0108621	0.105985
S06_41097640	6	41097640	A	G	-0.0175718	0.0108621	0.105985
S06_41106718	6	41106718	T	A	0.0206331	0.00869503	0.0178018
S06_41123400	6	41123400	A	C	0.00985659	0.0106642	0.355534
S06_41123425	6	41123425	A	C	0.00985659	0.0106642	0.355534
S06_41127065	6	41127065	A	G	0.0212418	0.008076	0.00864148
S06_41127107	6	41127107	G	A	0.00567187	0.0158679	0.720822
S06_41150433	6	41150433	C	T	0.0490773	0.0221764	0.0270819
S06_41156267	6	41156267	A	T	-0.000274014	0.0155145	0.985912
S06_41219475	6	41219475	T	G	0.0233753	0.00874018	0.00758646
S06_41219476	6	41219476	T	C	0.0233753	0.00874018	0.00758646
S06_41244270	6	41244270	A	G	-0.014923	0.0227909	0.512737
S06_41245743	6	41245743	G	A	0.0102213	0.00789789	0.195853
S06_41245747	6	41245747	T	G	0.0102213	0.00789789	0.195853
S06_41246100	6	41246100	A	G	0.0102926	0.00806671	0.202224
S06_41251992	6	41251992	A	G	-0.205678	0.136862	0.133148
S06_41252081	6	41252081	T	G	0.0206101	0.00869087	0.0178747
S06_41252082	6	41252082	T	C	-0.176633	0.134325	0.188773
S06_41252348	6	41252348	T	C	-0.120604	0.0785649	0.125025
S06_41252360	6	41252360	A	G	0.00998788	0.136782	0.941802
S06_41252370	6	41252370	T	C	0.0142904	0.137335	0.917143
S06_41262688	6	41262688	G	T	0.00975973	0.0109993	0.375094
S06_41271207	6	41271207	T	C	-0.00794733	0.0163967	0.627985
S06_41271210	6	41271210	C	T	-0.00794733	0.0163967	0.627985
S06_41271233	6	41271233	C	G	0.00757396	0.00954441	0.427614
S06_41271258	6	41271258	A	G	0.00791651	0.00955921	0.407747
S06_41271901	6	41271901	G	T	-0.0244639	0.0147185	0.0967494
S06_41271933	6	41271933	A	G	-0.00709903	0.00688416	0.302648
S06_41271945	6	41271945	C	T	-0.00709903	0.00688416	0.302648
S06_41281445	6	41281445	C	T	0.00760097	0.0206267	0.712564
S06_41281447	6	41281447	C	G	0.0220629	0.0139527	0.114081
S06_41281473	6	41281473	C	T	0.0338821	0.0188392	0.0723512
S06_41288779	6	41288779	T	C	-0.00551626	0.00686221	0.421636
S06_41288783	6	41288783	G	A	-0.00493387	0.00680102	0.468311
S06_41288804	6	41288804	T	C	-0.00493963	0.00649408	0.447024
S06_41288805	6	41288805	T	C	-0.00538288	0.00662141	0.416408
S06_41301058	6	41301058	C	G	0.0335754	0.0142601	0.0187082
S06_41329504	6	41329504	T	A	-0.00140005	0.0173038	0.935527
S06_41329505	6	41329505	T	G	-0.0323952	0.035203	0.357632
S06_41329524	6	41329524	A	T	-0.0323952	0.035203	0.357632
S06_41329549	6	41329549	G	T	-0.00741467	0.0155114	0.632728
S06_41345181	6	41345181	T	C	0.00237265	0.00752573	0.75261
S06_41345189	6	41345189	C	T	-0.00450017	0.0108694	0.678933
S06_41350157	6	41350157	G	T	0.0133335	0.00834228	0.110238
S06_41350928	6	41350928	C	T	0.00793241	0.00806836	0.325731
S06_41350975	6	41350975	G	T	0.0156241	0.00784144	0.046541
S06_41351824	6	41351824	A	C	0.00474709	0.00746708	0.52507
S06_41371434	6	41371434	A	G	-0.0774298	0.137098	0.572332
S06_41371441	6	41371441	A	G	-0.124098	0.133648	0.353313
S06_41447486	6	41447486	A	G	-0.234143	0.0957195	0.0145821
S06_41447495	6	41447495	A	G	0.0630521	0.149847	0.673994
S06_41448120	6	41448120	G	C	-0.0026186	0.0134168	0.845291
S06_41460772	6	41460772	T	C	-0.12458	0.146311	0.394676
S06_41538497	6	41538497	G	A	0.0065115	0.00896072	0.467569
S06_41580063	6	41580063	G	A	0.00574814	0.0073685	0.435488
S06_41583077	6	41583077	A	G	0.011798	0.00794883	0.138006
S06_41583084	6	41583084	A	G	0.011798	0.00794883	0.138006
S06_41590135	6	41590135	C	A	0.0136438	0.00896296	0.128211
S06_41598451	6	41598451	A	G	0.0108336	0.0079228	0.171757
S06_41603254	6	41603254	G	A	0.00708227	0.00757651	0.350096
S06_41603791	6	41603791	T	A	0.000380314	0.00769114	0.96057
S06_41603803	6	41603803	A	T	-0.00688077	0.00922615	0.45594
S06_41605426	6	41605426	T	C	0.0064552	0.00709498	0.363097
S06_41605476	6	41605476	T	G	-0.00143983	0.0076912	0.851532
S06_41605490	6	41605490	C	T	-0.00111098	0.00778945	0.886609
S06_41605864	6	41605864	C	T	0.0115127	0.00739011	0.119533
S06_41605868	6	41605868	C	T	-0.00926062	0.00656302	0.158495
S06_41617986	6	41617986	C	T	-0.0192951	0.0102693	0.0604991
S06_41617989	6	41617989	C	T	-0.0192951	0.0102693	0.0604991
S06_41621414	6	41621414	G	A	0.00630039	0.0076354	0.409447
S06_41647074	6	41647074	C	G	-0.0028686	0.00710994	0.686679
S06_41647124	6	41647124	A	T	-0.00097237	0.00593795	0.869951
S06_41649256	6	41649256	C	G	0.011022	0.00773697	0.154536
S06_41675909	6	41675909	G	A	0.0204295	0.0111777	0.0678411
S06_41675930	6	41675930	C	T	-0.00834046	0.0133586	0.532515
S06_41733460	6	41733460	A	G	0.0255126	0.162196	0.875039
S06_41733462	6	41733462	A	G	0.0288904	0.13631	0.832185
S06_41786379	6	41786379	C	A	-0.0314007	0.0285262	0.271219
S06_41786380	6	41786380	A	G	-0.0314007	0.0285262	0.271219
S06_41786382	6	41786382	G	C	-0.0314007	0.0285262	0.271219
S06_41812437	6	41812437	C	G	0.00994801	0.0263669	0.706023
S06_41812453	6	41812453	G	A	0.00994801	0.0263669	0.706023
S06_41854072	6	41854072	G	A	-0.00688661	0.0204455	0.736306
S06_41854073	6	41854073	G	C	-0.032646	0.0321479	0.310075
S06_41854077	6	41854077	C	T	-0.0099704	0.0150695	0.508335
S06_41854078	6	41854078	A	G	-0.00179359	0.0130884	0.891024
S06_41854082	6	41854082	C	T	0.0149076	0.0147611	0.312735
S06_41854085	6	41854085	C	T	0.00788663	0.0126956	0.534579
S06_41854086	6	41854086	A	G	-0.00861306	0.0118599	0.467837
S06_41854090	6	41854090	C	A	-0.0161441	0.0246906	0.51333
S06_41854102	6	41854102	G	A	-0.00823934	0.016382	0.615091
S06_41862237	6	41862237	A	G	0.0020204	0.0080763	0.802503
S06_41862256	6	41862256	G	A	-0.00443671	0.0101423	0.661868
S06_41880996	6	41880996	G	A	0.0195062	0.0107227	0.0691377
S06_41884655	6	41884655	C	T	0.0072532	0.00830351	0.382559
S06_41897057	6	41897057	G	T	-0.00233888	0.0118859	0.844035
S06_41897080	6	41897080	C	T	-0.00659998	0.0165312	0.689785
S06_41965619	6	41965619	A	G	0.00220041	0.0282458	0.937919
S06_41965645	6	41965645	T	G	0.000551415	0.00887621	0.950475
S06_41969972	6	41969972	T	C	0.012937	0.00745791	0.0830552
S06_41969976	6	41969976	G	T	0.00299098	0.0240151	0.900904
S06_41970007	6	41970007	C	T	0.00299098	0.0240151	0.900904
S06_41998558	6	41998558	G	A	-0.00261663	0.00775492	0.735863
S06_41998577	6	41998577	G	C	-0.00211593	0.006886	0.758684
S06_42048596	6	42048596	T	C	0.00813868	0.0161737	0.614912
S06_42054100	6	42054100	C	T	-0.0125041	0.00888079	0.15939
S06_42083708	6	42083708	T	C	0.0140919	0.133911	0.916208
S06_42083719	6	42083719	T	C	-0.328854	0.135891	0.0156688
S06_42102150	6	42102150	A	G	0.00592851	0.0077577	0.444892
S06_42105817	6	42105817	C	T	0.0145981	0.00896453	0.103696
S06_42116223	6	42116223	T	A	0.00613245	0.00778496	0.43101
S06_42118388	6	42118388	A	G	0.0120872	0.00734629	0.100161
S06_42125386	6	42125386	G	A	-0.00877081	0.0159989	0.583647
S06_42183645	6	42183645	T	C	0.0381366	0.0961016	0.691559
S06_42187169	6	42187169	C	T	-0.00372818	0.0141047	0.791577
S06_42187188	6	42187188	G	A	0.012151	0.0249383	0.626176
S06_42187207	6	42187207	C	T	-0.00372818	0.0141047	0.791577
S06_42246609	6	42246609	C	G	-0.00279751	0.0242898	0.908328
S06_42246612	6	42246612	G	C	-0.0943398	0.0794904	0.235538
S06_42246642	6	42246642	T	C	-0.0111445	0.13658	0.934981
S06_42256939	6	42256939	A	C	-0.21761	0.13825	0.115742
S06_42256958	6	42256958	T	G	0.00692541	0.00708621	0.328613
S06_42257039	6	42257039	C	A	0.0101311	0.0158963	0.524035
S06_42257046	6	42257046	A	C	-0.0757866	0.0623958	0.224753
S06_42257247	6	42257247	A	G	0.0537873	0.0853015	0.528452
S06_42301301	6	42301301	C	T	-0.00355129	0.00887007	0.688957
S06_42301303	6	42301303	G	A	-0.0107366	0.0244816	0.66106
S06_42301310	6	42301310	G	A	-0.00355129	0.00887007	0.688957
S06_42371420	6	42371420	C	T	0.019766	0.0167496	0.2382
S06_42392983	6	42392983	A	C	-0.0320738	0.0406103	0.429803
S06_42392996	6	42392996	A	C	-0.0642662	0.0636086	0.312536
S06_42411576	6	42411576	T	C	0.230917	0.132718	0.0821329
S06_42411601	6	42411601	A	C	-0.00361166	0.00733758	0.622658
S06_42422432	6	42422432	C	T	-0.0360024	0.0284053	0.205238
S06_42422439	6	42422439	C	T	-0.0360024	0.0284053	0.205238
S06_42422447	6	42422447	T	C	-0.0360024	0.0284053	0.205238
S06_42455669	6	42455669	G	C	0.00746811	0.00789891	0.344614
S06_42479848	6	42479848	A	G	0.00814822	0.00781837	0.297533
S06_42485011	6	42485011	T	A	-0.00810638	0.014538	0.577223
S06_42501018	6	42501018	G	T	0.031962	0.015582	0.0404622
S06_42501034	6	42501034	G	A	0.031962	0.015582	0.0404622
S06_42505778	6	42505778	A	G	0.0354575	0.024292	0.144652
S06_42505824	6	42505824	C	A	0.0354575	0.024292	0.144652
S06_42507286	6	42507286	T	C	0.0315605	0.0152566	0.0387919
S06_42507298	6	42507298	A	T	0.0315605	0.0152566	0.0387919
S06_42528982	6	42528982	A	C	-0.000871108	0.020157	0.965536
S06_42529002	6	42529002	A	G	-0.000871108	0.020157	0.965536
S06_42535070	6	42535070	T	C	-0.0327849	0.126486	0.795526
S06_42538111	6	42538111	G	C	0.0219036	0.0075292	0.00369071
S06_42574280	6	42574280	T	C	0.16762	0.0952696	0.0787597
S06_42574286	6	42574286	T	C	-0.0373132	0.095605	0.696395
S06_42576388	6	42576388	T	C	0.00865104	0.0180112	0.631092
S06_42576579	6	42576579	T	G	0.010367	0.0128498	0.419954
S06_42580533	6	42580533	G	A	0.00992312	0.0132565	0.454277
S06_42606874	6	42606874	A	G	0.0100385	0.00797134	0.208156
S06_42641384	6	42641384	G	A	0.0145599	0.0234017	0.533946
S06_42659198	6	42659198	C	A	0.00673301	0.00884908	0.446883
S06_42659291	6	42659291	T	C	0.00509736	0.00878835	0.562014
S06_42663664	6	42663664	C	A	0.00289625	0.0147346	0.844204
S06_42663727	6	42663727	A	T	0.0143573	0.00661425	0.0301514
S06_42663759	6	42663759	G	T	0.0143573	0.00661425	0.0301514
S06_42680122	6	42680122	A	T	-0.0275326	0.0164251	0.0939477
S06_42680123	6	42680123	A	T	-0.0275326	0.0164251	0.0939477
S06_42680124	6	42680124	C	T	-0.0275326	0.0164251	0.0939477
S06_42680145	6	42680145	T	A	-0.0275326	0.0164251	0.0939477
S06_42680147	6	42680147	C	T	0.00124412	0.00860403	0.885053
S06_42681621	6	42681621	T	C	-0.00566137	0.0689117	0.934538
S06_42688829	6	42688829	A	G	0.0657554	0.13616	0.629236
S06_42700812	6	42700812	T	C	0.0152297	0.0122196	0.212884
S06_42700892	6	42700892	C	G	0.0129203	0.00783584	0.099435
S06_42700896	6	42700896	C	G	0.0129203	0.00783584	0.099435
S06_42701183	6	42701183	G	A	0.0142774	0.0126028	0.257491
S06_42701191	6	42701191	C	T	0.000524991	0.016896	0.975217
S06_42701194	6	42701194	A	G	0.099274	0.137149	0.469304
S06_42701614	6	42701614	C	T	0.012814	0.00647268	0.0479637
S06_42708560	6	42708560	T	C	0.0459184	0.138014	0.739413
S06_42756998	6	42756998	T	C	0.00451525	0.0146152	0.757419
S06_42778303	6	42778303	G	C	0.0157721	0.0069305	0.0230358
S06_42778324	6	42778324	C	G	0.0157721	0.0069305	0.0230358
S06_42778344	6	42778344	C	A	0.0137167	0.0066956	0.0407167
S06_42782482	6	42782482	C	G	0.0117912	0.00659436	0.0740166
S06_42783012	6	42783012	A	T	0.011873	0.00640913	0.0641965
S06_42803762	6	42803762	T	C	0.122029	0.137788	0.375995
S06_42803784	6	42803784	T	C	0.00370021	0.0684622	0.956906
S06_42818711	6	42818711	C	G	-0.00203675	0.0163433	0.900843
S06_42835248	6	42835248	T	C	0.129705	0.135238	0.337707
S06_42835284	6	42835284	C	T	0.012584	0.00668776	0.060126
S06_42835318	6	42835318	T	C	0.0383054	0.0950109	0.686896
S06_42835321	6	42835321	A	G	-0.00203675	0.0163433	0.900843
S06_42835328	6	42835328	T	C	0.012584	0.00668776	0.060126
S06_42835338	6	42835338	A	G	-0.00203675	0.0163433	0.900843
S06_42841014	6	42841014	T	A	-0.00775768	0.0141935	0.58478
S06_42846075	6	42846075	A	G	-0.0111445	0.13658	0.934981
S06_42869477	6	42869477	A	G	-0.0212324	0.0481767	0.659496
S06_42921638	6	42921638	T	C	0.0738186	0.0333148	0.0268926
S06_42921645	6	42921645	G	A	0.0738186	0.0333148	0.0268926
S06_42921798	6	42921798	C	T	0.00207775	0.00675896	0.758587
S06_42921832	6	42921832	G	A	-0.000175303	0.00715233	0.98045
S06_42921837	6	42921837	T	C	0.0100191	0.0155559	0.519653
S06_42921843	6	42921843	C	T	0.00185201	0.00675861	0.784114
S06_42921886	6	42921886	C	G	0.00958759	0.0317013	0.762373
S06_43028201	6	43028201	C	A	0.0486984	0.0226784	0.0319655
S06_43028206	6	43028206	G	T	0.0121583	0.0196274	0.535733
S06_43028231	6	43028231	T	C	-0.0101724	0.0171435	0.553048
S06_43051075	6	43051075	A	G	0.00554277	0.0184632	0.764072
S06_43051154	6	43051154	T	C	-0.00262363	0.00945401	0.781432
S06_43051183	6	43051183	C	G	0.0113678	0.015535	0.464461
S06_43098000	6	43098000	C	G	-0.00555734	0.0137903	0.687027
S06_43107698	6	43107698	C	A	0.00114357	0.0145698	0.937452
S06_43107739	6	43107739	G	A	0.0173876	0.0291526	0.550998
S06_43108728	6	43108728	C	T	-0.000418539	0.0144305	0.976866
S06_43166567	6	43166567	A	G	-0.00113455	0.00991768	0.908942
S06_43189859	6	43189859	T	C	-0.00275215	0.00767186	0.719857
S06_43189879	6	43189879	T	C	-0.353921	0.138164	0.0105402
S06_43190911	6	43190911	T	C	-0.00166778	0.0107026	0.876193
S06_43191432	6	43191432	A	G	-0.00654667	0.0119529	0.583997
S06_43191438	6	43191438	C	T	0.00345097	0.0155095	0.823957
S06_43191471	6	43191471	G	C	-0.00171727	0.00758479	0.820921
S06_43198219	6	43198219	A	G	-0.00166848	0.0118261	0.887827
S06_43198265	6	43198265	A	G	-0.108532	0.0978494	0.267577
S06_43204253	6	43204253	A	G	0.0854925	0.135195	0.52727
S06_43204257	6	43204257	C	T	0.163288	0.13835	0.238132
S06_43204353	6	43204353	C	T	-0.00592829	0.011836	0.616556
S06_43209891	6	43209891	A	G	-0.13007	0.133385	0.329683
S06_43209893	6	43209893	A	G	-0.138244	0.138923	0.319884
S06_43209922	6	43209922	T	C	-0.0772283	0.14002	0.581358
S06_43218770	6	43218770	T	G	0.0062242	0.0085407	0.466284
S06_43218791	6	43218791	C	T	-0.0161133	0.0153736	0.294797
S06_43218800	6	43218800	T	G	-0.0161133	0.0153736	0.294797
S06_43235396	6	43235396	C	G	0.0034498	0.0134651	0.797838
S06_43235407	6	43235407	T	C	0.120393	0.136038	0.376336
S06_43235421	6	43235421	C	G	-0.000141426	0.00848703	0.986708
S06_43236458	6	43236458	C	A	-0.00114915	0.00924512	0.9011
S06_43236464	6	43236464	A	T	-0.00203084	0.00932483	0.827631
S06_43242432	6	43242432	C	G	-0.00421437	0.00697161	0.545622
S06_43244592	6	43244592	A	G	0.01536	0.0973068	0.8746
S06_43244595	6	43244595	T	C	0.227611	0.135795	0.0939711
S06_43246418	6	43246418	G	A	0.0154666	0.0176729	0.381664
S06_43246423	6	43246423	T	G	0.00909122	0.00658512	0.167668
S06_43246441	6	43246441	G	A	0.0154666	0.0176729	0.381664
S06_43295312	6	43295312	G	A	0.008214	0.00616831	0.183229
S06_43295323	6	43295323	G	C	0.00464186	0.00590863	0.432253
S06_43295345	6	43295345	G	T	0.00567018	0.0263524	0.829673
S06_43295347	6	43295347	T	C	0.00649163	0.00613534	0.290235
S06_43295357	6	43295357	C	T	-0.0129542	0.00603581	0.0320543
S06_43295358	6	43295358	G	A	0.00677717	0.00616379	0.271765
S06_43305831	6	43305831	A	G	-0.127621	0.0599282	0.0334106
S06_43305843	6	43305843	T	C	-0.00789579	0.139082	0.954737
S06_43305848	6	43305848	T	C	-0.0102457	0.0952518	0.91436
S06_43321739	6	43321739	T	C	-0.53783	0.13752	9.70882e-05
S06_43321766	6	43321766	A	G	-0.0335113	0.133035	0.801162
S06_43321777	6	43321777	T	C	0.0926557	0.136472	0.497309
S06_43321834	6	43321834	C	T	0.0896219	0.0318728	0.00500566
S06_43321849	6	43321849	C	T	0.0159004	0.0130622	0.223737
S06_43324055	6	43324055	C	A	0.0115319	0.0069619	0.0978967
S06_43324062	6	43324062	G	C	0.0115319	0.0069619	0.0978967
S06_43324079	6	43324079	A	T	0.0115319	0.0069619	0.0978967
S06_43348020	6	43348020	G	A	0.0171217	0.0145444	0.239346
S06_43348043	6	43348043	C	T	0.0171217	0.0145444	0.239346
S06_43348058	6	43348058	A	G	0.10277	0.135111	0.447026
S06_43348063	6	43348063	A	G	0.0171217	0.0145444	0.239346
S06_43348855	6	43348855	T	A	0.0164709	0.0145308	0.257222
S06_43348902	6	43348902	T	C	-0.029541	0.015039	0.0497265
S06_43348940	6	43348940	T	C	-0.138244	0.138923	0.319884
S06_43353785	6	43353785	T	C	0.254081	0.137963	0.0657699
S06_43384826	6	43384826	A	G	-0.000417386	0.00909372	0.963399
S06_43384921	6	43384921	A	C	0.0160848	0.00818272	0.0495634
S06_43388429	6	43388429	T	A	-0.00494023	0.0154918	0.749863
S06_43389468	6	43389468	C	T	-0.0115613	0.0104017	0.266584
S06_43389474	6	43389474	A	G	-0.0115613	0.0104017	0.266584
S06_43409465	6	43409465	T	C	-0.126267	0.0975411	0.195743
S06_43409486	6	43409486	A	G	0.0414857	0.0291427	0.15484
S06_43409493	6	43409493	T	C	0.218297	0.13799	0.113918
S06_43409497	6	43409497	T	A	0.0414857	0.0291427	0.15484
S06_43438422	6	43438422	T	C	0.00816317	0.00638547	0.201356
S06_43438475	6	43438475	A	T	0.0247671	0.0146308	0.0907517
S06_43483116	6	43483116	A	G	-0.033942	0.136982	0.804343
S06_43484573	6	43484573	C	T	-0.0172819	0.00780916	0.027083
S06_43484583	6	43484583	C	T	-0.00398937	0.0183548	0.827975
S06_43484584	6	43484584	A	G	0.0090289	0.015772	0.567114
S06_43484597	6	43484597	G	T	0.0102844	0.0236435	0.663657
S06_43484696	6	43484696	G	A	-0.0106574	0.00884624	0.228543
S06_43484715	6	43484715	C	T	-0.0106574	0.00884624	0.228543
S06_43484721	6	43484721	A	C	0.0408011	0.0423245	0.335237
S06_43484891	6	43484891	G	A	0.0215313	0.031146	0.489508
S06_43491214	6	43491214	G	A	-0.001002	0.0139311	0.942673
S06_43491223	6	43491223	A	G	0.00106531	0.0170332	0.95014
S06_43496292	6	43496292	A	G	0.10898	0.0808748	0.178068
S06_43496581	6	43496581	G	C	0.0144987	0.00848063	0.0875922
S06_43496660	6	43496660	A	G	0.0757399	0.136005	0.577705
S06_43497623	6	43497623	T	G	0.0507424	0.0682009	0.457013
S06_43497625	6	43497625	T	G	-0.215827	0.0967815	0.0259289
S06_43497646	6	43497646	C	T	-0.00145386	0.014148	0.91817
S06_43527275	6	43527275	A	T	-0.0175919	0.0101015	0.0818482
S06_43527276	6	43527276	G	T	0.00130627	0.0107929	0.903687
S06_43527286	6	43527286	T	C	0.00105002	0.0107216	0.922
S06_43527289	6	43527289	G	A	0.001173	0.010767	0.913265
S06_43527323	6	43527323	T	C	-0.0178357	0.0102491	0.0820761
S06_43527523	6	43527523	C	G	-0.00238991	0.00676064	0.723773
S06_43527598	6	43527598	C	T	-0.00436492	0.0120174	0.716508
S06_43527603	6	43527603	T	C	0.00278803	0.0066256	0.673979
S06_43527609	6	43527609	C	T	-0.00436492	0.0120174	0.716508
S06_43527632	6	43527632	T	C	0.00481648	0.00681596	0.479923
S06_43527644	6	43527644	T	C	0.00384756	0.00663757	0.56225
S06_43527645	6	43527645	C	A	0.00384756	0.00663757	0.56225
S06_43545274	6	43545274	T	C	-0.0137425	0.00942646	0.145138
S06_43546622	6	43546622	C	T	0.0112603	0.0102494	0.272148
S06_43547142	6	43547142	A	G	0.00894159	0.00822506	0.277204
S06_43547151	6	43547151	A	G	-0.0256352	0.0279332	0.358943
S06_43547153	6	43547153	C	T	-0.00329891	0.0275688	0.904772
S06_43547156	6	43547156	T	C	0.0082021	0.00820603	0.317743
S06_43547158	6	43547158	T	C	0.0108937	0.0189484	0.565456
S06_43547162	6	43547162	C	T	0.16156	0.13667	0.237393
S06_43547169	6	43547169	T	C	0.050216	0.0219273	0.0221872
S06_43547178	6	43547178	A	G	-0.0616081	0.0397096	0.121053
S06_43573317	6	43573317	C	A	-0.310554	0.133431	0.020107
S06_43573346	6	43573346	T	C	0.0734188	0.0970487	0.449489
S06_43573357	6	43573357	T	C	-0.0112724	0.0974613	0.907941
S06_43577874	6	43577874	T	C	0.0397348	0.136246	0.770612
S06_43578517	6	43578517	A	G	0.00253019	0.00635502	0.690597
S06_43578521	6	43578521	C	T	0.00956459	0.014037	0.49576
S06_43578540	6	43578540	T	G	0.00956459	0.014037	0.49576
S06_43585617	6	43585617	T	C	0.173787	0.134449	0.1964
S06_43585712	6	43585712	T	C	0.00324565	0.00719161	0.651847
S06_43598086	6	43598086	C	G	-0.00248081	0.0142015	0.861355
S06_43630854	6	43630854	A	G	0.099274	0.137149	0.469304
S06_43631206	6	43631206	T	C	0.105163	0.095547	0.271275
S06_43632539	6	43632539	A	G	-0.00482784	0.0114912	0.674462
S06_43635331	6	43635331	T	G	-0.00471927	0.00977548	0.62935
S06_43635336	6	43635336	T	G	-0.00461376	0.0146792	0.753343
S06_43635453	6	43635453	T	C	0.00989234	0.00725119	0.172748
S06_43650154	6	43650154	G	A	0.0119083	0.00790647	0.132293
S06_43655939	6	43655939	C	T	-0.00924605	0.0154343	0.549247
S06_43655945	6	43655945	G	A	0.00719045	0.0127948	0.574232
S06_43656044	6	43656044	C	T	-0.0139807	0.0108017	0.19581
S06_43671770	6	43671770	A	G	-0.124098	0.133648	0.353313
S06_43671858	6	43671858	G	C	0.0124455	0.00800984	0.120501
S06_43743101	6	43743101	G	T	0.0132352	0.00767548	0.0849024
S06_43749701	6	43749701	G	T	0.0143918	0.0078653	0.0675299
S06_43754157	6	43754157	C	G	0.0144177	0.00776293	0.06352
S06_43754187	6	43754187	A	G	0.0144177	0.00776293	0.06352
S06_43768893	6	43768893	A	G	0.0116786	0.00771944	0.130574
S06_43768907	6	43768907	G	C	0.0127163	0.00763033	0.0958662
S06_43769809	6	43769809	A	T	0.00142475	0.0103295	0.890318
S06_43769820	6	43769820	T	C	0.00142475	0.0103295	0.890318
S06_43769831	6	43769831	G	A	0.000406476	0.00522216	0.937971
S06_43769841	6	43769841	T	A	0.0085441	0.00709897	0.228993
S06_43777078	6	43777078	T	C	-0.00194132	0.015266	0.89883
S06_43777080	6	43777080	A	G	-0.00194132	0.015266	0.89883
S06_43809044	6	43809044	T	C	0.057871	0.148698	0.697209
S06_43809062	6	43809062	A	G	0.0131439	0.148181	0.929334
S06_43809071	6	43809071	A	G	-0.0890852	0.14094	0.527457
S06_43844667	6	43844667	C	T	-0.00158392	0.00755043	0.833876
S06_43887003	6	43887003	G	A	-0.00494049	0.00781198	0.52723
S06_43887004	6	43887004	G	T	-0.0198283	0.0112971	0.0794843
S06_43911914	6	43911914	T	G	-0.00109497	0.00809796	0.892464
S06_43911961	6	43911961	G	A	0.00477504	0.00651444	0.463706
S06_43950603	6	43950603	A	G	0.150163	0.139914	0.283375
S06_43954104	6	43954104	G	A	0.00148561	0.00949372	0.875678
S06_43954114	6	43954114	G	C	0.00148561	0.00949372	0.875678
S06_43954142	6	43954142	C	A	-0.000613821	0.00596002	0.917988
S06_43957596	6	43957596	C	T	-0.000675625	0.014078	0.961731
S06_43962812	6	43962812	A	T	-0.0276821	0.0149281	0.0639327
S06_43962964	6	43962964	G	C	-0.025514	0.0150388	0.0900406
S06_43965229	6	43965229	C	A	-0.00301282	0.0168458	0.858088
S06_43976579	6	43976579	A	T	-0.000436973	0.00710968	0.951002
S06_43976617	6	43976617	T	A	0.0235882	0.0163496	0.149353
S06_43981687	6	43981687	A	G	-0.00917468	0.0105292	0.383734
S06_43983296	6	43983296	T	C	0.100897	0.138794	0.467393
S06_43983318	6	43983318	A	G	0.00655935	0.0793275	0.934114
S06_43985758	6	43985758	G	A	0.00359465	0.00774897	0.642812
S06_43988917	6	43988917	A	G	-0.156905	0.136843	0.251773
S06_43989429	6	43989429	T	C	0.005774	0.00676703	0.393688
S06_43989437	6	43989437	G	T	-0.00143551	0.00620582	0.817108
S06_44020476	6	44020476	G	T	-0.0107318	0.0139568	0.442085
S06_44024367	6	44024367	A	G	0.0703323	0.136188	0.605646
S06_44024396	6	44024396	T	C	0.074896	0.137845	0.587001
S06_44024412	6	44024412	A	G	-0.0815085	0.138538	0.55641
S06_44035250	6	44035250	T	A	-0.0149425	0.010419	0.151786
S06_44035361	6	44035361	C	G	-0.0102176	0.0120187	0.395415
S06_44057905	6	44057905	T	C	0.062061	0.134347	0.644204
S06_44066356	6	44066356	C	T	-0.0104625	0.0168994	0.535964
S06_44066431	6	44066431	T	C	0.00289618	0.00837061	0.729408
S06_44071666	6	44071666	A	C	-0.0299134	0.014782	0.043228
S06_44076144	6	44076144	T	C	0.0338666	0.0557727	0.543816
S06_44076954	6	44076954	C	T	-0.00840866	0.0231836	0.716894
S06_44092630	6	44092630	T	C	0.0126152	0.0107853	0.242367
S06_44096622	6	44096622	G	A	-0.00523183	0.0102603	0.610209
S06_44097132	6	44097132	G	A	6.96138e-05	0.0101823	0.994546
S06_44139955	6	44139955	C	T	-0.00743493	0.013949	0.594126
S06_44207227	6	44207227	G	A	-0.000590833	0.00999973	0.952894
S06_44207230	6	44207230	A	T	0.0214028	0.0164674	0.19395
S06_44207236	6	44207236	T	G	-0.0134267	0.022227	0.545908
S06_44209646	6	44209646	A	C	0.0151368	0.0226472	0.504024
S06_44209668	6	44209668	A	G	0.000933978	0.0133521	0.944245
S06_44209677	6	44209677	A	T	0.00873071	0.0112023	0.435916
S06_44214992	6	44214992	T	C	0.00793354	0.00703794	0.259861
S06_44215017	6	44215017	A	G	-0.0433219	0.0136913	0.00159419
S06_44215020	6	44215020	T	C	-0.0112096	0.00831226	0.177732
S06_44223986	6	44223986	A	G	-0.0014358	0.00826564	0.862125
S06_44230148	6	44230148	C	T	-0.0152691	0.0235962	0.517691
S06_44262228	6	44262228	G	A	-0.0184396	0.0101973	0.070812
S06_44262257	6	44262257	C	T	-0.0184396	0.0101973	0.070812
S06_44266434	6	44266434	T	A	-0.00604043	0.00785285	0.441924
S06_44306486	6	44306486	G	T	-0.00115553	0.0178766	0.948472
S06_44312970	6	44312970	T	C	0.0300073	0.136234	0.825703
S06_44322987	6	44322987	T	C	-0.0350745	0.0149532	0.0191574
S06_44358277	6	44358277	G	A	-0.0079339	0.0141564	0.575278
S06_44381818	6	44381818	A	G	0.124599	0.133213	0.349802
S06_44381833	6	44381833	A	G	-0.13007	0.133385	0.329683
S06_44381841	6	44381841	C	T	-0.0982351	0.134299	0.464638
S06_44381897	6	44381897	C	G	-0.00174521	0.00649745	0.788285
S06_44383426	6	44383426	C	T	0.0134982	0.0232583	0.561781
S06_44383461	6	44383461	T	A	0.00460929	0.0244919	0.850755
S06_44383464	6	44383464	A	T	0.00460929	0.0244919	0.850755
S06_44388859	6	44388859	G	C	-0.0195914	0.0109833	0.0747186
S06_44396620	6	44396620	T	C	0.00183938	0.0071704	0.797591
S06_44396625	6	44396625	T	C	0.00183938	0.0071704	0.797591
S06_44396638	6	44396638	G	A	0.00183938	0.0071704	0.797591
S06_44396643	6	44396643	A	G	0.00183938	0.0071704	0.797591
S06_44410039	6	44410039	A	G	0.0104864	0.00726696	0.149275
S06_44415773	6	44415773	C	T	-0.0172308	0.0109881	0.117111
S06_44420111	6	44420111	G	A	0.00961246	0.00715958	0.179654
S06_44420197	6	44420197	T	C	-0.29146	0.137849	0.0346911
S06_44501144	6	44501144	T	C	0.00308526	0.0106482	0.772061
S06_44521578	6	44521578	G	A	-0.00141786	0.0238169	0.952539
S06_44521588	6	44521588	C	T	-0.00256196	0.00674052	0.703951
S06_44521626	6	44521626	T	A	-0.0298636	0.0171822	0.0824567
S06_44521642	6	44521642	C	G	-0.0298636	0.0171822	0.0824567
S06_44550855	6	44550855	A	G	-0.0159756	0.010324	0.122023
S06_44562825	6	44562825	T	C	-0.0111821	0.00847128	0.187087
S06_44566168	6	44566168	C	T	-0.0119797	0.00961344	0.212956
S06_44567594	6	44567594	C	T	-0.00258629	0.0116381	0.824175
S06_44567620	6	44567620	G	A	-0.0152041	0.0100906	0.132133
S06_44567624	6	44567624	C	A	-0.00258629	0.0116381	0.824175
S06_44570054	6	44570054	C	T	0.0113866	0.0182958	0.533821
S06_44570058	6	44570058	C	T	0.00955802	0.0109138	0.381328
S06_44570082	6	44570082	C	T	-0.00721835	0.00865955	0.404688
S06_44573530	6	44573530	T	C	-0.00537931	0.00903324	0.55162
S06_44573536	6	44573536	T	C	-0.00537931	0.00903324	0.55162
S06_44573568	6	44573568	A	G	0.00630616	0.00750272	0.400786
S06_44573576	6	44573576	C	T	-0.00325747	0.0248922	0.895905
S06_44587399	6	44587399	A	G	-0.0119922	0.00958783	0.211261
S06_44604538	6	44604538	C	A	-0.0124383	0.0130753	0.341654
S06_44604539	6	44604539	C	G	-0.0124383	0.0130753	0.341654
S06_44620308	6	44620308	G	C	0.00264076	0.0157076	0.866517
S06_44620325	6	44620325	G	A	-0.00934936	0.00805837	0.246196
S06_44620343	6	44620343	C	T	0.00264076	0.0157076	0.866517
S06_44625703	6	44625703	G	C	-0.00791542	0.00713001	0.267154
S06_44625716	6	44625716	C	T	6.93297e-05	0.0155077	0.996434
S06_44625777	6	44625777	T	C	-0.0405204	0.133838	0.762127
S06_44640976	6	44640976	T	C	-0.00137782	0.0109213	0.899628
S06_44650646	6	44650646	A	G	0.00410976	0.0103965	0.692691
S06_44650661	6	44650661	G	A	0.0256422	0.0205803	0.213022
S06_44650685	6	44650685	A	C	-0.0149433	0.0132526	0.259724
S06_44650686	6	44650686	T	C	-0.0149433	0.0132526	0.259724
S06_44650694	6	44650694	T	C	-0.0127283	0.0131734	0.334133
S06_44699743	6	44699743	C	T	0.0619223	0.0264473	0.0193771
S06_44722245	6	44722245	A	G	-0.0018158	0.0149668	0.903457
S06_44726955	6	44726955	C	T	0.0245913	0.0190751	0.197582
S06_44726970	6	44726970	G	T	0.0245913	0.0190751	0.197582
S06_44726976	6	44726976	A	G	0.0245913	0.0190751	0.197582
S06_44726977	6	44726977	C	T	0.0245913	0.0190751	0.197582
S06_44726982	6	44726982	G	A	0.0245913	0.0190751	0.197582
S06_44726992	6	44726992	T	C	0.0245913	0.0190751	0.197582
S06_44757475	6	44757475	T	C	0.101073	0.135726	0.456611
S06_44790366	6	44790366	A	G	-0.153326	0.0970703	0.114476
S06_44818463	6	44818463	G	A	-0.00149997	0.0108089	0.889654
S06_44818467	6	44818467	G	A	-0.0182495	0.010825	0.0920807
S06_44824888	6	44824888	G	T	0.0029797	0.00685564	0.663905
S06_44824892	6	44824892	C	T	0.0029797	0.00685564	0.663905
S06_44824932	6	44824932	T	G	0.0029797	0.00685564	0.663905
S06_44824937	6	44824937	G	C	0.0029797	0.00685564	0.663905
S06_44824971	6	44824971	C	T	0.00298027	0.00672305	0.657635
S06_44833259	6	44833259	T	C	0.000155588	0.00691151	0.982044
S06_44834039	6	44834039	A	G	0.0027495	0.00676254	0.68439
S06_44836252	6	44836252	G	T	0.00445354	0.00689831	0.518663
S06_44842520	6	44842520	C	T	-0.00863923	0.00764061	0.258408
S06_44842545	6	44842545	C	T	0.0124124	0.0141806	0.381581
S06_44842614	6	44842614	G	A	-0.00615466	0.00979407	0.529857
S06_44846996	6	44846996	G	C	-0.0075032	0.0135465	0.579761
S06_44847035	6	44847035	G	A	-0.0093201	0.0134808	0.489473
S06_44862470	6	44862470	T	G	-0.0181577	0.0110693	0.101191
S06_44862566	6	44862566	A	G	0.0311047	0.0957801	0.745426
S06_44889888	6	44889888	C	T	0.0980716	0.139348	0.481702
S06_44889893	6	44889893	C	T	-0.0604555	0.0974572	0.535159
S06_44889899	6	44889899	T	C	-0.0765073	0.137709	0.578606
S06_44889905	6	44889905	T	C	-0.0138325	0.0966837	0.886259
S06_44890262	6	44890262	T	C	0.0195241	0.0134442	0.146697
S06_44890267	6	44890267	T	C	-0.00896695	0.0163481	0.583449
S06_44890268	6	44890268	G	A	0.0150812	0.0154079	0.32788
S06_44890271	6	44890271	G	T	-0.00834656	0.0332735	0.801975
S06_44890273	6	44890273	T	G	0.00996074	0.0264241	0.706272
S06_44890285	6	44890285	T	C	0.0109191	0.0146629	0.456615
S06_44890298	6	44890298	T	C	-0.00703808	0.0135064	0.6024
S06_44890299	6	44890299	G	T	-0.0227075	0.0806891	0.778437
S06_44890301	6	44890301	T	G	-0.0767245	0.0172027	8.96229e-06
S06_44890303	6	44890303	T	C	0.00280528	0.0125318	0.822909
S06_44890304	6	44890304	C	T	-0.0417541	0.0181285	0.0214356
S06_44890308	6	44890308	C	T	0.0132253	0.0159081	0.405937
S06_44890309	6	44890309	A	G	0.0139313	0.0134762	0.301452
S06_44890314	6	44890314	T	C	0.00151515	0.00933366	0.871072
S06_44890318	6	44890318	T	C	-0.00312081	0.0119839	0.794586
S06_44891059	6	44891059	C	T	0.00769888	0.00662542	0.245457
S06_44891097	6	44891097	A	T	0.000428869	0.00996924	0.965693
S06_44891098	6	44891098	C	A	-0.000351564	0.0100627	0.972135
S06_44891118	6	44891118	T	G	0.0140191	0.0124087	0.258793
S06_44893887	6	44893887	T	A	-0.00323387	0.00807656	0.688931
S06_44893890	6	44893890	C	T	-0.00155268	0.00813282	0.848624
S06_44893921	6	44893921	G	A	-0.00403967	0.00811505	0.618717
S06_44908212	6	44908212	C	A	0.00990435	0.0246799	0.688262
S06_44908260	6	44908260	C	G	0.0121306	0.0253759	0.632712
S06_44908276	6	44908276	A	C	0.0121306	0.0253759	0.632712
S06_44916655	6	44916655	G	T	0.0167573	0.0192017	0.383003
S06_44916666	6	44916666	G	T	0.0125722	0.0179329	0.483395
S06_44916677	6	44916677	T	G	0.0167573	0.0192017	0.383003
S06_44916730	6	44916730	C	G	0.00517908	0.00768032	0.500231
S06_44917739	6	44917739	G	T	-0.0181577	0.0110693	0.101191
S06_44918323	6	44918323	A	G	0.0129518	0.0129834	0.31869
S06_44921296	6	44921296	C	T	-0.00966815	0.0159587	0.544746
S06_44921326	6	44921326	A	G	-0.00353298	0.00649289	0.586453
S06_44924052	6	44924052	T	C	0.0175075	0.13567	0.897344
S06_44924317	6	44924317	T	C	-0.00863238	0.0163245	0.597042
S06_44924544	6	44924544	A	G	0.0584365	0.137329	0.670533
S06_44924569	6	44924569	A	T	-0.00863238	0.0163245	0.597042
S06_44924570	6	44924570	A	G	-0.00863238	0.0163245	0.597042
S06_44925481	6	44925481	T	C	-0.0765209	0.0487668	0.116884
S06_44925509	6	44925509	T	C	-0.0589301	0.146969	0.688514
S06_44930646	6	44930646	G	A	-0.00223023	0.00991884	0.822136
S06_44930656	6	44930656	G	C	-0.0103374	0.00977363	0.290413
S06_44930675	6	44930675	A	G	-0.00711166	0.0100646	0.47995
S06_44930681	6	44930681	A	C	-0.0112166	0.0101576	0.269702
S06_44960880	6	44960880	G	A	0.0106559	0.0109569	0.330981
S06_44965376	6	44965376	A	G	0.133813	0.0690576	0.0528938
S06_44965432	6	44965432	A	C	0.00917602	0.00816133	0.261098
S06_44965448	6	44965448	G	C	0.00866231	0.00833809	0.299068
S06_44983408	6	44983408	T	G	0.00825622	0.00833306	0.321993
S06_44984517	6	44984517	A	G	-0.0922492	0.134605	0.493265
S06_44990554	6	44990554	T	A	0.00171582	0.00706127	0.808054
S06_44990555	6	44990555	T	A	0.00171582	0.00706127	0.808054
S06_44990659	6	44990659	T	C	0.149985	0.136962	0.273699
S06_44990661	6	44990661	T	C	-0.176633	0.134325	0.188773
S06_44990662	6	44990662	C	A	-0.0902484	0.133746	0.49995
S06_44990673	6	44990673	T	C	0.149985	0.136962	0.273699
S06_44994290	6	44994290	G	T	-0.0187247	0.011061	0.0907404
S06_44994931	6	44994931	T	C	0.00352445	0.00904276	0.696788
S06_45027759	6	45027759	T	A	0.0121372	0.0147204	0.409811
S06_45031802	6	45031802	T	C	0.0657554	0.13616	0.629236
S06_45031839	6	45031839	T	C	-0.0113289	0.13896	0.935037
S06_45032047	6	45032047	G	C	0.00418211	0.00723776	0.563495
S06_45032055	6	45032055	G	T	-0.00337894	0.0110051	0.758871
S06_45032261	6	45032261	T	C	-0.0314552	0.136866	0.818267
S06_45032288	6	45032288	A	C	-0.00101226	0.0152314	0.947024
S06_45034822	6	45034822	A	G	0.000283875	0.00648024	0.965066
S06_45034847	6	45034847	T	A	0.0101331	0.0149558	0.498199
S06_45034848	6	45034848	T	C	0.0101331	0.0149558	0.498199
S06_45036837	6	45036837	T	G	0.000371945	0.00648933	0.954303
S06_45043799	6	45043799	C	A	-0.00154702	0.0209131	0.941043
S06_45050289	6	45050289	C	T	-0.0095009	0.0107933	0.378895
S06_45062607	6	45062607	A	G	-0.032167	0.141	0.819581
S06_45062621	6	45062621	C	T	-0.00748205	0.134825	0.955754
S06_45064851	6	45064851	T	C	0.111068	0.140581	0.429647
S06_45068674	6	45068674	G	C	-0.00292936	0.0121087	0.808882
S06_45068695	6	45068695	T	G	0.00696813	0.00803038	0.38572
S06_45073316	6	45073316	C	T	0.111068	0.140581	0.429647
S06_45073319	6	45073319	A	T	0.127541	0.0686826	0.0635604
S06_45098711	6	45098711	T	C	0.0170556	0.01237	0.168216
S06_45141303	6	45141303	C	T	-0.00875223	0.00731596	0.231808
S06_45146670	6	45146670	T	G	-0.000486297	0.0106187	0.96348
S06_45160649	6	45160649	G	T	-0.00582301	0.00677828	0.390474
S06_45160693	6	45160693	A	C	-0.00657595	0.00657583	0.317503
S06_45160708	6	45160708	C	T	-0.00657595	0.00657583	0.317503
S06_45163931	6	45163931	A	C	-0.00327838	0.0123003	0.789878
S06_45174549	6	45174549	T	C	-0.00551083	0.0157663	0.726751
S06_45174570	6	45174570	T	G	-0.0272266	0.0152008	0.0735239
S06_45176064	6	45176064	A	T	0.00092078	0.0159203	0.953888
S06_45195844	6	45195844	G	A	0.00261643	0.00741726	0.724339
S06_45206138	6	45206138	T	C	-0.0212299	0.0152419	0.163918
S06_45206179	6	45206179	A	C	0.00218233	0.0120753	0.856612
S06_45219584	6	45219584	A	G	-0.00648359	0.00665027	0.329788
S06_45219589	6	45219589	C	T	-0.00363085	0.006675	0.586579
S06_45219628	6	45219628	A	G	-0.00179056	0.00691672	0.795777
S06_45219646	6	45219646	G	A	-0.00179056	0.00691672	0.795777
S06_45219706	6	45219706	A	G	-0.000437152	0.00694043	0.949788
S06_45222852	6	45222852	G	A	-0.000982037	0.00710527	0.890096
S06_45231778	6	45231778	G	A	0.00299196	0.00693912	0.66642
S06_45231784	6	45231784	T	A	0.00593838	0.00688091	0.388298
S06_45231830	6	45231830	C	T	0.00345389	0.00702769	0.623185
S06_45253019	6	45253019	C	G	0.0142747	0.0235603	0.54471
S06_45267865	6	45267865	T	C	-0.164429	0.139063	0.237278
S06_45267897	6	45267897	A	G	0.0248124	0.134986	0.85419
S06_45273821	6	45273821	T	C	-0.00479007	0.0156416	0.759475
S06_45273842	6	45273842	A	G	-0.0589301	0.146969	0.688514
S06_45274506	6	45274506	A	G	0.00759488	0.0950233	0.936309
S06_45274685	6	45274685	G	C	-0.0182444	0.0111322	0.101498
S06_45274696	6	45274696	T	A	-0.00536639	0.0157921	0.734055
S06_45274705	6	45274705	A	C	-0.0280552	0.0149395	0.0606329
S06_45289676	6	45289676	T	G	-0.000907427	0.00671761	0.89257
S06_45289691	6	45289691	A	G	0.00867128	0.00709839	0.222105
S06_45297859	6	45297859	T	C	-0.0482597	0.0487973	0.322871
S06_45300456	6	45300456	T	C	-0.128782	0.0974148	0.186422
S06_45301027	6	45301027	T	C	0.0175075	0.13567	0.897344
S06_45312366	6	45312366	G	C	-0.000366837	0.0160363	0.981753
S06_45312390	6	45312390	G	A	-0.00441711	0.00690309	0.522376
S06_45334704	6	45334704	C	G	-0.0124375	0.0110144	0.25904
S06_45334706	6	45334706	G	A	0.000838378	0.0155717	0.957072
S06_45346278	6	45346278	T	C	-0.0113901	0.00979258	0.245007
S06_45350323	6	45350323	G	A	-0.0117697	0.00968672	0.224591
S06_45350328	6	45350328	A	T	-0.0117697	0.00968672	0.224591
S06_45350332	6	45350332	A	C	-0.0117697	0.00968672	0.224591
S06_45372559	6	45372559	T	C	-0.0725305	0.138207	0.599822
S06_45372571	6	45372571	T	C	0.0141254	0.137574	0.918238
S06_45376198	6	45376198	C	T	0.00508863	0.0148329	0.73161
S06_45376231	6	45376231	T	C	-0.0120402	0.0105375	0.25343
S06_45403511	6	45403511	T	C	-0.00402801	0.00945084	0.670034
S06_45423209	6	45423209	C	A	-0.00535927	0.0191293	0.779403
S06_45423284	6	45423284	C	A	-0.0194012	0.0140206	0.166688
S06_45423289	6	45423289	A	G	-0.0194012	0.0140206	0.166688
S06_45423292	6	45423292	T	G	-0.0194012	0.0140206	0.166688
S06_45437385	6	45437385	A	G	0.0111983	0.0311325	0.719136
S06_45437405	6	45437405	T	C	0.0534061	0.0963654	0.579542
S06_45437407	6	45437407	T	C	0.0698546	0.0967107	0.470248
S06_45437474	6	45437474	G	C	0.00821188	0.0129012	0.524558
S06_45438528	6	45438528	T	C	-0.00491403	0.0097394	0.613966
S06_45438545	6	45438545	T	A	-0.0065848	0.0146604	0.6534
S06_45438778	6	45438778	T	C	-0.0098453	0.0144015	0.494341
S06_45438818	6	45438818	T	C	0.00105045	0.0143832	0.941792
S06_45438819	6	45438819	T	C	0.0097658	0.00676609	0.149184
S06_45438820	6	45438820	T	C	0.000289312	0.00694451	0.966776
S06_45438821	6	45438821	T	C	-0.00611948	0.0123085	0.619158
S06_45450139	6	45450139	A	G	-0.0219939	0.0189392	0.245756
S06_45450191	6	45450191	G	A	-0.00206844	0.007436	0.780933
S06_45484472	6	45484472	A	G	-0.00229499	0.0156623	0.883528
S06_45484505	6	45484505	A	G	-0.00672785	0.00812693	0.407921
S06_45486039	6	45486039	C	G	-0.00666871	0.00775868	0.390228
S06_45488806	6	45488806	A	C	0.0140376	0.0209952	0.503872
S06_45503335	6	45503335	G	A	-0.00136148	0.0159575	0.932022
S06_45507999	6	45507999	C	T	0.00448521	0.0104159	0.666827
S06_45508071	6	45508071	G	A	-0.0242363	0.0148975	0.104025
S06_45509230	6	45509230	T	C	-0.00896303	0.0108755	0.410017
S06_45525238	6	45525238	A	G	-0.0901405	0.0965432	0.350656
S06_45542017	6	45542017	C	A	-0.0086981	0.0109079	0.42537
S06_45542053	6	45542053	C	T	-0.0086981	0.0109079	0.42537
S06_45542927	6	45542927	G	A	0.00627485	0.0148473	0.672643
S06_45561339	6	45561339	A	G	0.0234597	0.0241093	0.33072
S06_45561340	6	45561340	G	T	0.0234597	0.0241093	0.33072
S06_45571926	6	45571926	C	A	0.0110109	0.0151904	0.468677
S06_45571927	6	45571927	A	G	0.0110109	0.0151904	0.468677
S06_45571928	6	45571928	A	G	0.0110109	0.0151904	0.468677
S06_45571929	6	45571929	C	A	0.0110109	0.0151904	0.468677
S06_45580241	6	45580241	T	C	0.00776388	0.134787	0.954076
S06_45582062	6	45582062	C	T	-0.013825	0.010917	0.205623
S06_45582442	6	45582442	C	T	0.154432	0.141823	0.276414
S06_45583866	6	45583866	C	T	-0.0142045	0.0109007	0.1928
S06_45590120	6	45590120	C	A	0.0101134	0.0152164	0.50641
S06_45591076	6	45591076	G	C	-0.00838516	0.00933041	0.368997
S06_45591159	6	45591159	T	C	0.062039	0.137933	0.652952
S06_45591165	6	45591165	T	C	0.0445759	0.054973	0.417602
S06_45596543	6	45596543	A	G	0.141619	0.135179	0.295014
S06_45617550	6	45617550	G	A	-0.0387894	0.0161741	0.0166258
S06_45617574	6	45617574	A	G	-0.000877126	0.0137786	0.949253
S06_45618718	6	45618718	A	T	0.0491957	0.0287513	0.0873246
S06_45639690	6	45639690	A	G	0.0647952	0.13461	0.630352
S06_45639754	6	45639754	A	G	0.00826888	0.015099	0.584037
S06_45639804	6	45639804	C	G	-0.0275761	0.0150312	0.0668129
S06_45639805	6	45639805	G	T	-0.0275761	0.0150312	0.0668129
S06_45648143	6	45648143	G	C	-0.00332283	0.00697314	0.633792
S06_45658488	6	45658488	A	G	-0.0198739	0.141879	0.888623
S06_45658491	6	45658491	G	A	-0.00671249	0.00854743	0.432419
S06_45658776	6	45658776	T	C	0.0824298	0.0788868	0.296273
S06_45658796	6	45658796	T	C	0.0308406	0.137616	0.822713
S06_45658813	6	45658813	A	G	0.159048	0.134655	0.237776
S06_45674049	6	45674049	A	G	-0.0244632	0.0147466	0.0973963
S06_45720150	6	45720150	G	T	0.00275361	0.0164297	0.866926
S06_45720164	6	45720164	T	C	-0.00379476	0.00747657	0.611859
S06_45726362	6	45726362	C	T	-0.0081793	0.00907724	0.367727
S06_45726384	6	45726384	G	A	0.00675963	0.0155842	0.664549
S06_45727343	6	45727343	G	A	-0.0102653	0.00925631	0.267652
S06_45727345	6	45727345	G	A	-0.0013251	0.00682151	0.846011
S06_45729079	6	45729079	A	G	0.141619	0.135179	0.295014
S06_45742147	6	45742147	T	C	0.00310709	0.00975715	0.750205
S06_45742152	6	45742152	T	C	0.000287488	0.013992	0.983611
S06_45742154	6	45742154	T	C	-0.0168801	0.0105329	0.109282
S06_45742158	6	45742158	A	G	-0.0111791	0.0104226	0.28367
S06_45742165	6	45742165	A	C	0.0161098	0.0173237	0.352596
S06_45742174	6	45742174	T	G	0.0098651	0.0228253	0.665673
S06_45756175	6	45756175	T	G	0.00788259	0.0156633	0.614879
S06_45756195	6	45756195	C	G	0.0244023	0.0143959	0.0903183
S06_45756201	6	45756201	C	T	0.0244023	0.0143959	0.0903183
S06_45771295	6	45771295	T	C	0.0989114	0.133149	0.457709
S06_45771446	6	45771446	T	C	-0.0114421	0.0103463	0.268985
S06_45780823	6	45780823	G	C	0.00469727	0.0114656	0.682111
S06_45794837	6	45794837	C	A	0.000745005	0.0115897	0.948757
S06_45797757	6	45797757	T	C	0.0968693	0.13464	0.47199
S06_45798649	6	45798649	T	C	-8.64546e-05	0.00661812	0.989579
S06_45800164	6	45800164	G	A	0.0079017	0.0105751	0.455091
S06_45800165	6	45800165	C	A	0.0079017	0.0105751	0.455091
S06_45805710	6	45805710	G	A	-0.00799219	0.00920701	0.385537
S06_45805728	6	45805728	T	A	0.00155092	0.00659647	0.81416
S06_45805778	6	45805778	A	T	0.00650389	0.00650441	0.317551
S06_45807062	6	45807062	C	T	-0.00309482	0.00679432	0.648831
S06_45809841	6	45809841	G	A	0.0144441	0.00757275	0.05671
S06_45809892	6	45809892	A	G	-0.00410881	0.00683594	0.547913
S06_45809910	6	45809910	T	C	0.00230221	0.0066272	0.728361
S06_45810560	6	45810560	T	G	-0.00540849	0.00664265	0.415688
S06_45810591	6	45810591	G	A	-0.00206873	0.00657792	0.753199
S06_45810611	6	45810611	T	C	-0.00206873	0.00657792	0.753199
S06_45810810	6	45810810	G	A	-0.00104069	0.00681905	0.878727
S06_45810817	6	45810817	T	C	-0.00104069	0.00681905	0.878727
S06_45831837	6	45831837	C	T	0.00320369	0.00661222	0.628112
S06_45831848	6	45831848	C	A	-0.00789154	0.00641483	0.218862
S06_45831861	6	45831861	A	G	0.000781508	0.00654676	0.905
S06_45831905	6	45831905	C	T	0.00614028	0.00942551	0.514878
S06_45845920	6	45845920	A	T	-0.000216164	0.00665801	0.974105
S06_45846116	6	45846116	C	T	-0.0047963	0.00653659	0.463237
S06_45848079	6	45848079	T	A	0.0088145	0.00867077	0.30956
S06_45853285	6	45853285	T	C	0.102172	0.0975439	0.295104
S06_45881310	6	45881310	T	G	0.00494434	0.0135068	0.714382
S06_45894366	6	45894366	G	A	0.143665	0.148224	0.332621
S06_45895062	6	45895062	A	G	0.00394053	0.00655714	0.547985
S06_45895072	6	45895072	C	G	0.000822585	0.00712123	0.908059
S06_45897609	6	45897609	A	G	0.121394	0.140699	0.388427
S06_45907508	6	45907508	T	C	0.0433285	0.0859671	0.614345
S06_45916548	6	45916548	A	G	-0.0359406	0.0785855	0.647506
S06_45916630	6	45916630	C	G	-0.0109778	0.0081023	0.175706
S06_45934989	6	45934989	G	C	0.00597282	0.00654716	0.361806
S06_45943121	6	45943121	A	G	0.00818806	0.0784083	0.916847
S06_45943131	6	45943131	C	G	-0.00788613	0.0268816	0.769294
S06_45943133	6	45943133	G	C	-0.00788613	0.0268816	0.769294
S06_45943148	6	45943148	A	G	-0.0159399	0.138192	0.90819
S06_45943153	6	45943153	A	G	-0.29146	0.137849	0.0346911
S06_45943165	6	45943165	C	T	-0.00788613	0.0268816	0.769294
S06_45943227	6	45943227	T	C	0.0148873	0.0240263	0.535622
S06_45943340	6	45943340	A	G	-0.0815085	0.138538	0.55641
S06_45948463	6	45948463	C	T	-0.00705631	0.00674678	0.295827
S06_45981388	6	45981388	T	C	-0.0248524	0.0146656	0.09041
S06_45984511	6	45984511	G	C	-0.0160303	0.0145561	0.270996
S06_46002216	6	46002216	A	G	0.0459184	0.138014	0.739413
S06_46002224	6	46002224	A	G	-0.0118927	0.0791956	0.880657
S06_46003593	6	46003593	A	G	-0.00366858	0.0155313	0.813313
S06_46007581	6	46007581	C	A	4.80582e-05	0.0162765	0.997645
S06_46016091	6	46016091	T	C	0.00226293	0.01445	0.875583
S06_46016102	6	46016102	T	C	0.0135991	0.0188774	0.471424
S06_46017024	6	46017024	G	A	4.80582e-05	0.0162765	0.997645
S06_46029224	6	46029224	T	C	-0.076191	0.135834	0.574963
S06_46036333	6	46036333	G	A	0.00893202	0.0143613	0.534091
S06_46041494	6	46041494	C	A	-0.00100677	0.00660027	0.878791
S06_46041507	6	46041507	T	G	0.000278489	0.00855615	0.97404
S06_46042786	6	46042786	A	G	0.00335451	0.0153365	0.8269
S06_46045058	6	46045058	T	G	0.00108207	0.0143097	0.939736
S06_46045063	6	46045063	A	G	0.00108207	0.0143097	0.939736
S06_46045812	6	46045812	T	C	-0.00783238	0.00657591	0.23386
S06_46046326	6	46046326	C	T	-0.00477545	0.00659473	0.469126
S06_46046334	6	46046334	A	C	-0.00477545	0.00659473	0.469126
S06_46046410	6	46046410	T	C	-0.00313813	0.00648854	0.628728
S06_46047334	6	46047334	G	C	-0.00562388	0.00644515	0.383069
S06_46062532	6	46062532	A	C	0.00265805	0.0156536	0.865192
S06_46064005	6	46064005	G	A	-0.00214089	0.00783972	0.784837
S06_46064034	6	46064034	A	T	0.0112606	0.0105359	0.285383
S06_46064042	6	46064042	T	C	0.00602623	0.096294	0.95011
S06_46070355	6	46070355	T	C	-0.00160611	0.0115849	0.889759
S06_46071844	6	46071844	C	T	0.00723481	0.00988738	0.464481
S06_46071850	6	46071850	A	G	-0.00694805	0.00680711	0.3076
S06_46071877	6	46071877	C	G	0.0139279	0.0150749	0.355717
S06_46074729	6	46074729	G	C	-0.00941868	0.00758969	0.214854
S06_46074821	6	46074821	G	C	-0.0034295	0.00674421	0.611189
S06_46075105	6	46075105	T	G	0.000480194	0.00809423	0.952703
S06_46075156	6	46075156	T	A	0.00234742	0.0135431	0.862422
S06_46075441	6	46075441	G	C	0.00241372	0.00845474	0.77532
S06_46076174	6	46076174	T	C	-0.00783297	0.0068337	0.251929
S06_46076192	6	46076192	T	C	-0.00741862	0.00657348	0.259305
S06_46076211	6	46076211	A	G	-0.00741862	0.00657348	0.259305
S06_46078115	6	46078115	G	C	0.00464712	0.00706935	0.511074
S06_46078229	6	46078229	A	G	0.00196022	0.00721427	0.785889
S06_46082724	6	46082724	A	G	0.099274	0.137149	0.469304
S06_46082731	6	46082731	T	C	-0.124098	0.133648	0.353313
S06_46084563	6	46084563	C	T	-0.00502877	0.00657937	0.444824
S06_46084576	6	46084576	G	T	-0.00502877	0.00657937	0.444824
S06_46091707	6	46091707	T	G	0.00545181	0.0979856	0.955639
S06_46091772	6	46091772	A	G	0.0055745	0.133571	0.966717
S06_46091801	6	46091801	T	C	-0.00246742	0.136654	0.985597
S06_46114893	6	46114893	G	T	0.0383932	0.0373973	0.304801
S06_46114894	6	46114894	A	G	0.0383932	0.0373973	0.304801
S06_46119385	6	46119385	A	G	0.00673591	0.00896523	0.452597
S06_46125338	6	46125338	G	A	-0.0115147	0.0139973	0.410877
S06_46125356	6	46125356	G	T	-0.0115147	0.0139973	0.410877
S06_46125498	6	46125498	C	G	-0.000665823	0.0062649	0.915379
S06_46182994	6	46182994	G	A	0.00327174	0.0279754	0.906919
S06_46183027	6	46183027	A	G	-0.0113227	0.137823	0.934538
S06_46183215	6	46183215	G	A	0.0131439	0.148181	0.929334
S06_46188911	6	46188911	C	A	-0.00599877	0.00883712	0.497386
S06_46188983	6	46188983	A	G	0.149985	0.136962	0.273699
S06_46215596	6	46215596	C	T	-0.00216992	0.00837253	0.795547
S06_46275560	6	46275560	C	A	0.0612843	0.0384327	0.111068
S06_46275564	6	46275564	C	G	0.0142904	0.137335	0.917143
S06_46275566	6	46275566	A	T	0.0741229	0.0985315	0.452032
S06_46275569	6	46275569	C	A	0.129511	0.0814483	0.112074
S06_46275570	6	46275570	A	G	0.173461	0.136189	0.203023
S06_46275572	6	46275572	C	G	0.0715534	0.133965	0.593357
S06_46275574	6	46275574	T	G	-0.0526847	0.0372013	0.156974
S06_46275579	6	46275579	T	G	-0.012526	0.0460874	0.785832
S06_46275585	6	46275585	T	G	-0.111152	0.06976	0.111343
S06_46276881	6	46276881	A	G	0.0139095	0.137063	0.919184
S06_46284411	6	46284411	C	G	-0.00585472	0.0105084	0.577531
S06_46297528	6	46297528	A	G	-0.0669119	0.136472	0.624013
S06_46297997	6	46297997	C	G	-0.00280704	0.0102308	0.783847
S06_46298027	6	46298027	G	A	0.0206882	0.0151296	0.171757
S06_46298050	6	46298050	C	T	-0.00937198	0.00959473	0.328873
S06_46298070	6	46298070	C	T	-0.00472654	0.0106178	0.656288
S06_46298075	6	46298075	A	C	-0.00472654	0.0106178	0.656288
S06_46313082	6	46313082	C	G	0.214585	0.136127	0.115205
S06_46313084	6	46313084	G	C	0.214585	0.136127	0.115205
S06_46313087	6	46313087	C	A	0.214585	0.136127	0.115205
S06_46324960	6	46324960	A	C	-0.00911915	0.00940848	0.332616
S06_46325049	6	46325049	A	T	-0.0083167	0.00845395	0.325429
S06_46327610	6	46327610	T	C	-0.0179895	0.0968319	0.852648
S06_46328313	6	46328313	A	G	-0.00776107	0.0102706	0.450003
S06_46331289	6	46331289	A	C	-0.00276621	0.00996619	0.781398
S06_46331697	6	46331697	T	C	0.0025955	0.0800697	0.974146
S06_46331699	6	46331699	T	C	0.00247552	0.00954935	0.795499
S06_46331709	6	46331709	C	T	-0.00718272	0.00878217	0.41359
S06_46331716	6	46331716	G	T	0.00716995	0.0106163	0.49957
S06_46331719	6	46331719	G	A	0.0118334	0.0253523	0.640757
S06_46332035	6	46332035	C	T	0.0161366	0.00784962	0.0400259
S06_46332050	6	46332050	G	T	0.0170343	0.00803536	0.0342178
S06_46332077	6	46332077	A	G	0.0184039	0.0079738	0.0211658
S06_46334435	6	46334435	C	T	-0.00103702	0.00559956	0.853106
S06_46366274	6	46366274	C	T	0.0034146	0.0111878	0.760261
S06_46371144	6	46371144	G	T	-0.00782508	0.0164703	0.6348
S06_46371178	6	46371178	C	T	-0.00647541	0.0104916	0.537221
S06_46472340	6	46472340	T	C	0.114512	0.137395	0.404756
S06_46493118	6	46493118	A	G	0.00309156	0.0271618	0.909399
S06_46495171	6	46495171	T	C	0.0141254	0.137574	0.918238
S06_46501068	6	46501068	C	T	0.0026595	0.00831655	0.749187
S06_46501104	6	46501104	G	A	0.00117511	0.00940468	0.900584
S06_46501111	6	46501111	C	A	0.0026595	0.00831655	0.749187
S06_46509474	6	46509474	T	C	-0.00609829	0.0118612	0.60725
S06_46509478	6	46509478	A	G	-0.00620734	0.0119654	0.604014
S06_46509500	6	46509500	C	T	-0.00609829	0.0118612	0.60725
S06_46523596	6	46523596	G	A	0.00123049	0.0150452	0.934831
S06_46535435	6	46535435	G	A	0.00429221	0.00904427	0.635174
S06_46535441	6	46535441	T	C	0.00429221	0.00904427	0.635174
S06_46535503	6	46535503	T	A	0.0014484	0.00917136	0.874541
S06_46551985	6	46551985	C	T	-0.00326405	0.00728567	0.654227
S06_46552008	6	46552008	C	T	-0.00805001	0.00795955	0.312046
S06_46552107	6	46552107	C	A	-0.00860805	0.00805361	0.285355
S06_46552122	6	46552122	C	T	-0.00860805	0.00805361	0.285355
S06_46557980	6	46557980	G	C	-0.00610258	0.0166875	0.714655
S06_46570216	6	46570216	G	C	-0.0102971	0.00741048	0.164927
S06_46577023	6	46577023	G	T	0.0062749	0.00668957	0.348426
S06_46577246	6	46577246	G	T	-0.0137183	0.00792034	0.0835237
S06_46580554	6	46580554	T	C	0.0442998	0.138822	0.749697
S06_46580581	6	46580581	A	G	0.0188102	0.135511	0.889624
S06_46595474	6	46595474	T	C	0.062061	0.134347	0.644204
S06_46598874	6	46598874	C	A	0.00372492	0.00812093	0.646546
S06_46599626	6	46599626	A	G	0.040421	0.137304	0.768511
S06_46615626	6	46615626	C	T	-0.0112472	0.0112092	0.315875
S06_46654275	6	46654275	T	C	-0.00873059	0.0111183	0.432466
S06_46656154	6	46656154	T	A	-0.0105278	0.00803322	0.190267
S06_46656176	6	46656176	C	T	-0.00659187	0.0110645	0.551442
S06_46673817	6	46673817	C	T	0.0980716	0.139348	0.481702
S06_46673840	6	46673840	A	G	-0.122934	0.135418	0.364159
S06_46673968	6	46673968	T	C	-0.13007	0.133385	0.329683
S06_46674129	6	46674129	T	C	0.143665	0.148224	0.332621
S06_46674151	6	46674151	C	T	-0.0107229	0.0168648	0.525019
S06_46690123	6	46690123	T	C	-0.046004	0.138416	0.739676
S06_46696845	6	46696845	T	C	0.0274378	0.0964567	0.776109
S06_46697108	6	46697108	T	C	-0.0900171	0.136865	0.510852
S06_46697152	6	46697152	A	G	-0.234938	0.137019	0.0866703
S06_46697189	6	46697189	C	T	-0.06353	0.134742	0.637373
S06_46715899	6	46715899	C	G	0.00133756	0.0282164	0.9622
S06_46715905	6	46715905	G	C	0.00133756	0.0282164	0.9622
S06_46715990	6	46715990	C	T	0.00862969	0.0271009	0.750216
S06_46717903	6	46717903	A	G	0.000967096	0.145657	0.994704
S06_46717993	6	46717993	G	T	-0.00510797	0.0169591	0.763318
S06_46724122	6	46724122	T	C	0.0068006	0.0101521	0.503068
S06_46726920	6	46726920	T	A	-0.000804642	0.00916922	0.930086
S06_46726921	6	46726921	C	A	-0.000804642	0.00916922	0.930086
S06_46747395	6	46747395	C	G	-0.00264492	0.0271381	0.922376
S06_46766334	6	46766334	G	A	-0.00580637	0.0107311	0.588552
S06_46772866	6	46772866	T	C	-0.176633	0.134325	0.188773
S06_46822290	6	46822290	T	A	0.0256794	0.0245854	0.296465
S06_46822335	6	46822335	G	C	0.00853355	0.0365873	0.815616
S06_46870863	6	46870863	A	T	0.0222822	0.0255916	0.384099
S06_46870895	6	46870895	G	C	0.0143244	0.0139431	0.304466
S06_46871061	6	46871061	G	A	0.0123929	0.00862134	0.150844
S06_46871074	6	46871074	C	T	0.00660014	0.0236088	0.779861
S06_46871095	6	46871095	A	G	-0.00708011	0.010618	0.505028
S06_46919904	6	46919904	G	A	-0.0232347	0.0264621	0.380098
S06_46925922	6	46925922	C	T	0.0214275	0.0157879	0.174969
S06_46925930	6	46925930	A	G	-0.00507756	0.00787782	0.519349
S06_46925941	6	46925941	C	T	-0.00299392	0.00678041	0.658891
S06_46925946	6	46925946	A	C	-0.0112862	0.0182152	0.535637
S06_46925948	6	46925948	T	A	0.0102404	0.0171696	0.551003
S06_46926297	6	46926297	C	T	-0.000915633	0.00533614	0.863788
S06_46926333	6	46926333	T	C	-0.00551494	0.00572619	0.335687
S06_46926334	6	46926334	G	A	-0.000852157	0.00605478	0.888098
S06_46926361	6	46926361	G	T	-0.00546109	0.00876555	0.533391
S06_46926362	6	46926362	C	G	-0.00476998	0.00873091	0.584939
S06_46926365	6	46926365	A	G	-0.00458957	0.00880672	0.602362
S06_46926369	6	46926369	G	A	0.0215312	0.0303731	0.478529
S06_46926377	6	46926377	G	T	-0.00770764	0.0114657	0.501562
S06_46927536	6	46927536	T	A	0.0724126	0.0335584	0.0311404
S06_46927556	6	46927556	T	A	-0.0117472	0.0255648	0.645953
S06_46956683	6	46956683	T	C	-0.00922319	0.00787972	0.242033
S06_46986477	6	46986477	A	G	-0.014187	0.0206614	0.492441
S06_46986501	6	46986501	C	T	0.0144041	0.00995726	0.148272
S06_46992643	6	46992643	A	T	0.00680152	0.00743649	0.360577
S06_46992645	6	46992645	C	T	-0.0165223	0.0202444	0.414581
S06_46992649	6	46992649	T	C	0.00347207	0.00745748	0.641599
S06_47011096	6	47011096	T	C	0.0117439	0.0102522	0.252229
S06_47011100	6	47011100	A	C	-0.0203225	0.0276981	0.463266
S06_47011101	6	47011101	C	G	-0.0283344	0.0204112	0.16534
S06_47011116	6	47011116	T	C	-0.000787897	0.00977833	0.935793
S06_47011121	6	47011121	C	T	-0.0137208	0.0131173	0.29577
S06_47011124	6	47011124	G	A	0.000656181	0.0142414	0.963258
S06_47011129	6	47011129	A	T	0.00740535	0.0171754	0.666429
S06_47011138	6	47011138	G	A	-0.00152095	0.0106035	0.885969
S06_47011146	6	47011146	C	T	0.00876799	0.0126729	0.489152
S06_47011147	6	47011147	C	T	-0.0168749	0.0136332	0.216042
S06_47011151	6	47011151	T	C	0.00571216	0.00778679	0.463354
S06_47013499	6	47013499	C	G	0.0110547	0.0249194	0.657398
S06_47036056	6	47036056	C	A	-0.0120061	0.00785843	0.126825
S06_47037083	6	47037083	A	G	-0.0769969	0.136424	0.572592
S06_47037094	6	47037094	A	G	-0.0827421	0.080681	0.305312
S06_47037119	6	47037119	T	C	0.00426985	0.136789	0.975103
S06_47040392	6	47040392	G	A	0.00718965	0.0129806	0.579767
S06_47052559	6	47052559	A	C	0.00649504	0.0134165	0.628398
S06_47052564	6	47052564	T	C	0.00649504	0.0134165	0.628398
S06_47052567	6	47052567	T	C	0.00649504	0.0134165	0.628398
S06_47052605	6	47052605	T	C	0.00649504	0.0134165	0.628398
S06_47055688	6	47055688	G	A	0.00649504	0.0134165	0.628398
S06_47055699	6	47055699	G	A	0.00649504	0.0134165	0.628398
S06_47063217	6	47063217	C	A	-0.0131486	0.00839121	0.117389
S06_47063259	6	47063259	C	T	-0.0153724	0.00842813	0.0684102
S06_47063299	6	47063299	A	C	-0.0153724	0.00842813	0.0684102
S06_47074635	6	47074635	G	C	0.000395399	0.00654401	0.95183
S06_47074708	6	47074708	A	G	0.00393636	0.0274857	0.886145
S06_47080925	6	47080925	A	C	0.0158303	0.0208624	0.448124
S06_47087917	6	47087917	G	C	0.00802584	0.00647583	0.215457
S06_47102293	6	47102293	A	C	0.0217715	0.0152288	0.153084
S06_47104745	6	47104745	C	A	0.00413544	0.00661547	0.532013
S06_47104759	6	47104759	G	C	0.00413544	0.00661547	0.532013
S06_47104771	6	47104771	C	A	0.00413544	0.00661547	0.532013
S06_47104819	6	47104819	C	A	0.00261351	0.00679633	0.700641
S06_47113470	6	47113470	C	A	0.0064983	0.00873463	0.45704
S06_47113512	6	47113512	T	A	-0.00278082	0.0102574	0.786358
S06_47140130	6	47140130	G	A	0.0132082	0.00755501	0.0806731
S06_47140146	6	47140146	C	T	0.00785755	0.0291814	0.787771
S06_47140153	6	47140153	G	A	-0.00841794	0.00633598	0.184234
S06_47145844	6	47145844	C	T	0.0253184	0.0152886	0.0979769
S06_47145855	6	47145855	G	A	0.0253184	0.0152886	0.0979769
S06_47152360	6	47152360	G	C	0.0265566	0.0156971	0.0909388
S06_47152396	6	47152396	A	G	0.0241555	0.136615	0.859684
S06_47152399	6	47152399	T	A	0.0265566	0.0156971	0.0909388
S06_47155469	6	47155469	G	A	0.0183423	0.0143107	0.200189
S06_47171852	6	47171852	C	A	0.037982	0.136646	0.781092
S06_47179436	6	47179436	T	C	0.0924192	0.151468	0.541873
S06_47206359	6	47206359	T	G	-0.0207757	0.0148261	0.161386
S06_47206361	6	47206361	G	T	-0.0300998	0.0219919	0.171356
S06_47218648	6	47218648	T	C	0.00357998	0.00530399	0.499832
S06_47218660	6	47218660	T	C	0.00390869	0.00543985	0.47257
S06_47218664	6	47218664	T	C	3.28637e-05	0.00583899	0.99551
S06_47224520	6	47224520	A	G	0.00210322	0.0081339	0.796008
S06_47224545	6	47224545	G	A	0.00210322	0.0081339	0.796008
S06_47225188	6	47225188	A	G	-0.0172541	0.0138134	0.211877
S06_47225213	6	47225213	A	T	-0.0192222	0.0110479	0.0821343
S06_47233459	6	47233459	A	G	0.150163	0.139914	0.283375
S06_47239081	6	47239081	C	T	0.0126142	0.00990588	0.20312
S06_47239097	6	47239097	A	G	0.0147437	0.0101548	0.146791
S06_47245184	6	47245184	T	C	0.0069047	0.0122488	0.573061
S06_47245203	6	47245203	C	T	-0.000228444	0.00790356	0.976946
S06_47245217	6	47245217	A	G	-0.0267096	0.0136449	0.0505221
S06_47245225	6	47245225	A	G	-0.0267096	0.0136449	0.0505221
S06_47245538	6	47245538	C	T	0.000357311	0.00796304	0.964217
S06_47255499	6	47255499	C	T	0.00623849	0.012638	0.621659
S06_47255504	6	47255504	A	G	0.00623849	0.012638	0.621659
S06_47268219	6	47268219	T	G	-0.000845064	0.00790417	0.914875
S06_47268256	6	47268256	T	C	0.00699219	0.027623	0.800211
S06_47268960	6	47268960	T	C	0.0630521	0.149847	0.673994
S06_47269000	6	47269000	T	C	0.139445	0.0963257	0.147978
S06_47269003	6	47269003	T	C	0.0140919	0.133911	0.916208
S06_47269014	6	47269014	T	C	0.0255126	0.162196	0.875039
S06_47278331	6	47278331	T	G	0.00608481	0.0262553	0.816767
S06_47280025	6	47280025	A	C	-0.0078634	0.0114728	0.493226
S06_47280035	6	47280035	G	C	-0.00181797	0.00673755	0.787341
S06_47305799	6	47305799	T	G	0.00489018	0.0122945	0.690881
S06_47306656	6	47306656	T	C	0.0457092	0.1396	0.7434
S06_47306711	6	47306711	A	G	0.0199123	0.140839	0.88759
S06_47306756	6	47306756	T	C	-0.172795	0.0978052	0.0775279
S06_47309655	6	47309655	C	A	0.016143	0.0241902	0.504684
S06_47309680	6	47309680	A	G	0.016143	0.0241902	0.504684
S06_47310174	6	47310174	A	G	-0.00714547	0.00661977	0.28062
S06_47310175	6	47310175	T	G	-0.00714547	0.00661977	0.28062
S06_47312991	6	47312991	T	C	0.00418503	0.0119663	0.726599
S06_47313054	6	47313054	T	C	-0.00878733	0.00642999	0.172001
S06_47316470	6	47316470	G	A	-0.00692638	0.00767025	0.366697
S06_47316522	6	47316522	A	C	-0.00692638	0.00767025	0.366697
S06_47316523	6	47316523	G	T	-0.00692638	0.00767025	0.366697
S06_47332006	6	47332006	T	C	0.0051839	0.0285283	0.85584
S06_47332284	6	47332284	T	C	0.00768128	0.027325	0.778676
S06_47332298	6	47332298	A	G	0.00768128	0.027325	0.778676
S06_47333758	6	47333758	T	C	0.00128674	0.0268446	0.961778
S06_47333933	6	47333933	C	G	-0.00606692	0.0114512	0.596345
S06_47334104	6	47334104	A	G	-0.00452343	0.00919911	0.623004
S06_47335801	6	47335801	T	G	-0.0114904	0.00589546	0.0515254
S06_47341229	6	47341229	G	A	-0.00665639	0.0161497	0.68029
S06_47346966	6	47346966	A	G	-0.06353	0.134742	0.637373
S06_47357059	6	47357059	A	G	-0.00110206	0.00653743	0.866158
S06_47358862	6	47358862	C	G	0.031204	0.0161206	0.0531443
S06_47359303	6	47359303	C	T	-0.00519481	0.0164724	0.752539
S06_47359305	6	47359305	T	C	-0.00519481	0.0164724	0.752539
S06_47361985	6	47361985	G	A	0.000724151	0.0111797	0.948365
S06_47362012	6	47362012	T	C	-0.00142474	0.00964752	0.882621
S06_47362055	6	47362055	T	G	-0.0069089	0.0166913	0.679005
S06_47393051	6	47393051	A	G	-0.0902484	0.133746	0.49995
S06_47393450	6	47393450	A	G	0.129705	0.135238	0.337707
S06_47393488	6	47393488	A	G	0.0733394	0.0974693	0.451936
S06_47393527	6	47393527	G	T	0.0034592	0.0274792	0.899844
S06_47393528	6	47393528	T	C	-0.00101185	0.0801652	0.989931
S06_47397973	6	47397973	C	G	-0.00584539	0.0113173	0.605601
S06_47403318	6	47403318	A	T	0.000321822	0.0066963	0.961677
S06_47408639	6	47408639	C	G	-0.000417011	0.00675319	0.950772
S06_47414823	6	47414823	A	G	0.0584365	0.137329	0.670533
S06_47414914	6	47414914	A	T	0.00843776	0.0163756	0.606462
S06_47428500	6	47428500	A	C	-0.000313351	0.00688366	0.9637
S06_47428506	6	47428506	C	A	0.00169231	0.00675807	0.80231
S06_47430487	6	47430487	T	A	0.00352287	0.0121241	0.771431
S06_47433033	6	47433033	C	T	-0.00390294	0.00782195	0.61789
S06_47442421	6	47442421	T	A	-0.00955053	0.0113461	0.400096
S06_47445136	6	47445136	A	G	0.163288	0.13835	0.238132
S06_47473957	6	47473957	T	G	-0.0120424	0.0143149	0.400374
S06_47475781	6	47475781	A	G	-0.0902484	0.133746	0.49995
S06_47475793	6	47475793	T	C	-0.190861	0.138046	0.167047
S06_47475794	6	47475794	G	A	-0.0102823	0.0114858	0.370849
S06_47475871	6	47475871	T	C	5.0123e-05	0.00711458	0.99438
S06_47475874	6	47475874	C	T	8.68906e-07	0.00711619	0.999903
S06_47484358	6	47484358	T	C	0.099274	0.137149	0.469304
S06_47499536	6	47499536	G	C	-0.00188639	0.0081781	0.817616
S06_47539333	6	47539333	T	G	3.23779e-05	0.00774009	0.996663
S06_47550063	6	47550063	T	C	-0.0119441	0.00658112	0.0697881
S06_47550105	6	47550105	T	C	-0.0128538	0.00663217	0.0528454
S06_47550818	6	47550818	A	G	-0.00866517	0.0114659	0.449958
S06_47550828	6	47550828	G	A	-0.00866517	0.0114659	0.449958
S06_47562464	6	47562464	C	T	-0.0102094	0.0106339	0.337209
S06_47570258	6	47570258	G	C	0.00091356	0.0122959	0.940786
S06_47570384	6	47570384	T	C	-0.0269367	0.134502	0.841304
S06_47571364	6	47571364	A	G	-0.00231939	0.00678042	0.732357
S06_47573152	6	47573152	C	G	0.173083	0.135649	0.202216
S06_47573163	6	47573163	C	A	-0.0349421	0.0969769	0.718675
S06_47573173	6	47573173	G	A	-0.00613818	0.0281398	0.827363
S06_47573219	6	47573219	A	G	0.334911	0.137935	0.0153269
S06_47583315	6	47583315	A	T	-0.00690106	0.0144226	0.632389
S06_47615336	6	47615336	A	G	0.0151332	0.0129019	0.24105
S06_47615348	6	47615348	G	T	0.0162597	0.0187083	0.384957
S06_47618337	6	47618337	G	C	0.00775389	0.0161518	0.63127
S06_47618443	6	47618443	T	C	0.062061	0.134347	0.644204
S06_47641777	6	47641777	A	G	0.191093	0.138525	0.168003
S06_47641782	6	47641782	G	A	0.00610423	0.0117032	0.602055
S06_47641821	6	47641821	G	T	0.00610423	0.0117032	0.602055
S06_47641840	6	47641840	T	C	0.000903913	0.00673296	0.893226
S06_47641841	6	47641841	G	A	0.000903913	0.00673296	0.893226
S06_47643364	6	47643364	G	T	0.00655436	0.0166302	0.693559
S06_47643430	6	47643430	C	T	-0.0076868	0.00904272	0.395464
S06_47644064	6	47644064	A	G	-0.00761729	0.00895437	0.395117
S06_47644071	6	47644071	C	G	-0.00761729	0.00895437	0.395117
S06_47644081	6	47644081	C	G	-0.00761729	0.00895437	0.395117
S06_47644451	6	47644451	C	T	0.00580995	0.0124541	0.640936
S06_47644464	6	47644464	A	G	0.00580995	0.0124541	0.640936
S06_47647301	6	47647301	C	T	-0.0143407	0.0105543	0.17448
S06_47654637	6	47654637	G	A	0.00281072	0.0123465	0.819954
S06_47657705	6	47657705	T	G	-0.0156152	0.0104839	0.136632
S06_47657730	6	47657730	G	T	-0.0159707	0.010513	0.128989
S06_47661888	6	47661888	A	T	-0.00755296	0.00900047	0.401539
S06_47665061	6	47665061	G	T	0.00398171	0.0166309	0.810823
S06_47665976	6	47665976	A	G	-0.0152443	0.016936	0.368239
S06_47665978	6	47665978	A	G	0.0578553	0.136581	0.671935
S06_47667511	6	47667511	T	G	-0.00345872	0.00850864	0.684452
S06_47667532	6	47667532	C	T	-0.00345872	0.00850864	0.684452
S06_47674369	6	47674369	G	A	-0.00947912	0.00981484	0.334341
S06_47674409	6	47674409	T	C	-0.06782	0.136208	0.618634
S06_47676892	6	47676892	T	G	0.00748536	0.0162634	0.645413
S06_47676893	6	47676893	G	T	0.00748536	0.0162634	0.645413
S06_47676894	6	47676894	A	C	0.00748536	0.0162634	0.645413
S06_47676896	6	47676896	T	A	0.00748536	0.0162634	0.645413
S06_47676898	6	47676898	T	G	0.00748536	0.0162634	0.645413
S06_47676997	6	47676997	T	C	0.0434235	0.138145	0.753322
S06_47686829	6	47686829	C	G	0.00677329	0.01645	0.680596
S06_47687709	6	47687709	G	C	-0.0162212	0.0112302	0.14888
S06_47687731	6	47687731	G	A	-0.000367771	0.0135316	0.978322
S06_47694028	6	47694028	T	C	0.0199123	0.140839	0.88759
S06_47698341	6	47698341	C	T	-0.000523031	0.0264533	0.984229
S06_47698883	6	47698883	T	C	0.0288904	0.13631	0.832185
S06_47699673	6	47699673	C	G	-0.000260788	0.00827639	0.974868
S06_47699706	6	47699706	A	G	-0.000260788	0.00827639	0.974868
S06_47699758	6	47699758	C	G	0.0163271	0.0100839	0.105681
S06_47699772	6	47699772	T	G	0.00165364	0.00834657	0.842983
S06_47699776	6	47699776	A	T	-0.00469809	0.00677805	0.488359
S06_47700025	6	47700025	T	G	0.00976042	0.0170299	0.56666
S06_47700166	6	47700166	G	T	0.0046235	0.00804715	0.565702
S06_47732885	6	47732885	T	C	0.00457287	0.00796574	0.56603
S06_47732940	6	47732940	T	C	-0.00321959	0.0285291	0.910166
S06_47735391	6	47735391	A	G	0.0112896	0.138967	0.935265
S06_47735432	6	47735432	A	C	0.163894	0.139682	0.240894
S06_47736160	6	47736160	A	G	0.0018526	0.0166825	0.911595
S06_47741048	6	47741048	G	A	-0.0153628	0.0281895	0.585866
S06_47756419	6	47756419	C	T	0.00258173	0.0162608	0.873877
S06_47756455	6	47756455	G	T	0.00414225	0.00715066	0.562508
S06_47759211	6	47759211	A	C	-0.00138793	0.0163925	0.932539
S06_47759251	6	47759251	C	T	-0.00138793	0.0163925	0.932539
S06_47759262	6	47759262	A	C	-0.00138793	0.0163925	0.932539
S06_47762092	6	47762092	C	T	-0.0183919	0.0109249	0.0925407
S06_47763317	6	47763317	T	C	-0.00359886	0.00661301	0.586398
S06_47768930	6	47768930	A	G	-0.00136473	0.00650353	0.833825
S06_47770435	6	47770435	C	A	-0.176585	0.0807307	0.0289102
S06_47788844	6	47788844	A	C	0.00365314	0.0166548	0.826419
S06_47793302	6	47793302	A	G	0.0477582	0.140435	0.733861
S06_47793339	6	47793339	T	C	-0.187959	0.136453	0.168626
S06_47793719	6	47793719	C	G	0.0151322	0.0151411	0.317794
S06_47800648	6	47800648	C	A	0.00551894	0.00796575	0.488548
S06_47802003	6	47802003	T	C	-0.0119619	0.00971757	0.218581
S06_47802057	6	47802057	C	A	-0.0192165	0.0113299	0.0901282
S06_47804198	6	47804198	C	A	-0.00132891	0.00647804	0.837497
S06_47804549	6	47804549	G	A	0.0044215	0.00804467	0.582683
S06_47804555	6	47804555	A	G	0.00448171	0.00803108	0.576917
S06_47804605	6	47804605	A	G	0.00352895	0.00783612	0.652543
S06_47813590	6	47813590	A	G	-0.00975186	0.00966781	0.313324
S06_47824697	6	47824697	C	A	0.0110111	0.015936	0.489723
S06_47824781	6	47824781	C	T	-0.0352565	0.0251657	0.16148
S06_47824958	6	47824958	C	T	0.0166877	0.0148117	0.260113
S06_47829315	6	47829315	C	T	0.00349685	0.0161895	0.829029
S06_47829353	6	47829353	C	A	0.00349685	0.0161895	0.829029
S06_47837556	6	47837556	G	C	-0.00408653	0.0276093	0.882358
S06_47840830	6	47840830	T	C	0.11246	0.0974217	0.248583
S06_47850853	6	47850853	T	C	0.00997589	0.0156284	0.523387
S06_47854886	6	47854886	A	G	0.00308833	0.0163605	0.850307
S06_47857446	6	47857446	T	C	-0.000903465	0.00584982	0.877286
S06_47857460	6	47857460	C	G	-0.00078759	0.00603098	0.896121
S06_47857475	6	47857475	G	C	-0.000454345	0.00604197	0.94007
S06_47857493	6	47857493	T	C	-0.00102696	0.00584469	0.860553
S06_47857669	6	47857669	G	A	0.00923351	0.0160045	0.564093
S06_47858970	6	47858970	G	A	-0.00093349	0.0100129	0.925737
S06_47860513	6	47860513	A	G	0.0378688	0.0977889	0.698639
S06_47860708	6	47860708	T	A	-0.0139543	0.0115727	0.228135
S06_47860741	6	47860741	A	G	-0.00705333	0.00954894	0.460263
S06_47871555	6	47871555	C	G	-0.0155767	0.0115742	0.178615
S06_47879112	6	47879112	A	G	0.0293998	0.0959337	0.759308
S06_47882252	6	47882252	G	T	0.00671172	0.0157531	0.670142
S06_47882276	6	47882276	A	T	0.0054658	0.0150847	0.717161
S06_47882287	6	47882287	A	C	0.0054658	0.0150847	0.717161
S06_47882324	6	47882324	A	T	0.00671172	0.0157531	0.670142
S06_47882400	6	47882400	T	G	0.00179705	0.0155082	0.907769
S06_47882593	6	47882593	T	C	-0.133076	0.135311	0.325568
S06_47882609	6	47882609	T	C	0.00533503	0.015597	0.732369
S06_47884335	6	47884335	G	A	0.00515855	0.0163957	0.753099
S06_47897606	6	47897606	C	A	-0.00770484	0.00886314	0.38485
S06_47909457	6	47909457	T	C	-0.00518926	0.0322123	0.872045
S06_47915069	6	47915069	A	G	0.00440543	0.016307	0.787087
S06_47915070	6	47915070	G	A	0.00582482	0.0165876	0.725534
S06_47925524	6	47925524	C	T	0.00243389	0.0159546	0.878778
S06_47925557	6	47925557	A	G	0.00243389	0.0159546	0.878778
S06_47927703	6	47927703	T	C	-0.0405204	0.133838	0.762127
S06_47927712	6	47927712	G	A	0.000340052	0.0160786	0.98313
S06_47927736	6	47927736	C	T	0.000340052	0.0160786	0.98313
S06_47929660	6	47929660	G	C	-0.013038	0.00972907	0.180463
S06_47929700	6	47929700	T	G	-0.0121213	0.00984073	0.218284
S06_47930068	6	47930068	A	G	-0.0234097	0.135437	0.862801
S06_47930138	6	47930138	C	T	0.00677329	0.01645	0.680596
S06_47930141	6	47930141	T	C	0.00677329	0.01645	0.680596
S06_47930168	6	47930168	G	T	-0.0218642	0.0115125	0.0577815
S06_47930180	6	47930180	A	T	-0.0136767	0.00988616	0.166792
S06_47930980	6	47930980	G	C	-0.0114037	0.00951018	0.230724
S06_47930986	6	47930986	C	A	-0.0114037	0.00951018	0.230724
S06_47935208	6	47935208	G	A	-0.0132487	0.00995332	0.183415
S06_47935248	6	47935248	A	G	0.00572004	0.0165749	0.730078
S06_47940846	6	47940846	G	A	0.00221065	0.008647	0.798261
S06_47959112	6	47959112	A	G	0.0785719	0.133408	0.555998
S06_47960203	6	47960203	A	C	0.000387806	0.00972915	0.968211
S06_47978286	6	47978286	A	G	0.0703221	0.140277	0.616246
S06_47986724	6	47986724	C	T	0.0372221	0.0238643	0.119085
S06_48003231	6	48003231	T	C	0.000572576	0.0259885	0.982426
S06_48003249	6	48003249	A	T	0.0395005	0.015202	0.00948111
S06_48022378	6	48022378	A	G	-0.369243	0.136055	0.00674411
S06_48022418	6	48022418	A	G	-0.109516	0.138053	0.427766
S06_48024649	6	48024649	C	A	0.0334866	0.015111	0.0268753
S06_48032792	6	48032792	G	A	0.00015558	0.00600833	0.979346
S06_48033009	6	48033009	G	A	0.0114571	0.00718016	0.110827
S06_48033029	6	48033029	A	G	0.0115461	0.00694691	0.0967635
S06_48041068	6	48041068	T	C	0.00969451	0.00736849	0.188535
S06_48041098	6	48041098	G	A	-0.00166781	0.00685319	0.807767
S06_48041126	6	48041126	G	A	0.00233833	0.0067147	0.72772
S06_48075827	6	48075827	G	A	0.0129083	0.0103093	0.210775
S06_48096888	6	48096888	A	G	0.00462055	0.00832229	0.57886
S06_48110673	6	48110673	T	C	0.124599	0.133213	0.349802
S06_48110675	6	48110675	A	G	0.0241555	0.136615	0.859684
S06_48122342	6	48122342	T	C	0.0175286	0.0111739	0.116979
S06_48136031	6	48136031	T	C	-0.124098	0.133648	0.353313
S06_48136166	6	48136166	C	G	-0.00763832	0.0255611	0.765124
S06_48154764	6	48154764	C	T	-0.0143411	0.0114914	0.212282
S06_48154810	6	48154810	G	A	0.00258727	0.0166018	0.876183
S06_48154831	6	48154831	G	A	-0.00257196	0.0249572	0.917937
S06_48154845	6	48154845	G	A	-0.0108737	0.0116184	0.349508
S06_48162388	6	48162388	T	C	-0.176633	0.134325	0.188773
S06_48162390	6	48162390	T	C	0.000967096	0.145657	0.994704
S06_48162398	6	48162398	A	G	0.0305457	0.0952644	0.748538
S06_48168236	6	48168236	G	C	-0.0160743	0.0118376	0.174749
S06_48198539	6	48198539	A	G	-0.017117	0.0116406	0.141699
S06_48212678	6	48212678	T	C	-0.00905318	0.0107684	0.400675
S06_48212681	6	48212681	G	T	-0.00921421	0.011618	0.427879
S06_48213184	6	48213184	A	C	0.00894617	0.0120825	0.459186
S06_48217975	6	48217975	T	A	-0.00567633	0.00935493	0.544116
S06_48230870	6	48230870	T	G	-0.013248	0.0117206	0.258567
S06_48235390	6	48235390	T	C	-0.00701829	0.0123347	0.56947
S06_48235932	6	48235932	A	G	0.00616044	0.012431	0.620289
S06_48278770	6	48278770	A	G	-0.0616014	0.135398	0.649216
S06_48278778	6	48278778	T	C	0.0131439	0.148181	0.929334
S06_48278818	6	48278818	T	C	-0.0630162	0.0967866	0.515117
S06_48278820	6	48278820	T	C	-0.0369657	0.146884	0.801343
S06_48281721	6	48281721	T	C	-0.0713988	0.0803653	0.374488
S06_48281742	6	48281742	A	G	-0.0902484	0.133746	0.49995
S06_48289585	6	48289585	G	A	-0.02695	0.014646	0.0660011
S06_48289645	6	48289645	T	C	-0.0113289	0.13896	0.935037
S06_48290901	6	48290901	T	G	-0.00391885	0.0434095	0.928083
S06_48290921	6	48290921	A	C	0.00239957	0.0201492	0.905224
S06_48290924	6	48290924	A	C	-0.0305942	0.0185658	0.099638
S06_48290926	6	48290926	A	C	0.00122494	0.0396163	0.975338
S06_48290928	6	48290928	A	C	-0.0420965	0.039507	0.286843
S06_48294923	6	48294923	T	C	0.0804467	0.136389	0.555414
S06_48294925	6	48294925	A	G	-0.176633	0.134325	0.188773
S06_48321271	6	48321271	A	G	0.0309359	0.137641	0.822206
S06_48324123	6	48324123	T	C	0.147981	0.137173	0.280897
S06_48324166	6	48324166	A	G	0.122683	0.0608194	0.0438994
S06_48324169	6	48324169	T	C	-0.0492537	0.13595	0.717196
S06_48329823	6	48329823	A	G	-0.0669119	0.136472	0.624013
S06_48329855	6	48329855	T	C	0.0241555	0.136615	0.859684
S06_48330049	6	48330049	A	G	0.00721714	0.0121956	0.554106
S06_48330055	6	48330055	A	G	0.00721714	0.0121956	0.554106
S06_48330056	6	48330056	A	C	0.00721714	0.0121956	0.554106
S06_48336725	6	48336725	T	G	-0.00568821	0.00938521	0.544575
S06_48365495	6	48365495	T	C	-0.00235929	0.00728995	0.74627
S06_48365541	6	48365541	G	A	-0.00719557	0.00756984	0.34202
S06_48365542	6	48365542	C	G	-0.00719557	0.00756984	0.34202
S06_48365543	6	48365543	G	C	-0.00719557	0.00756984	0.34202
S06_48365549	6	48365549	A	G	-0.00593552	0.0265541	0.823164
S06_48368222	6	48368222	T	C	0.00599568	0.135968	0.964835
S06_48368283	6	48368283	T	C	-0.0062171	0.0269088	0.81732
S06_48368323	6	48368323	C	T	0.0947849	0.136272	0.486842
S06_48371431	6	48371431	C	A	0.00986897	0.0142985	0.490195
S06_48371433	6	48371433	T	A	0.00986897	0.0142985	0.490195
S06_48371440	6	48371440	C	T	0.00986897	0.0142985	0.490195
S06_48371478	6	48371478	C	A	-0.0028772	0.0073925	0.697194
S06_48371503	6	48371503	T	C	0.0167887	0.0152151	0.270062
S06_48371529	6	48371529	T	C	0.0167887	0.0152151	0.270062
S06_48376201	6	48376201	C	T	0.00809319	0.0145066	0.577019
S06_48376230	6	48376230	C	T	0.00809319	0.0145066	0.577019
S06_48376238	6	48376238	C	G	0.00809319	0.0145066	0.577019
S06_48378713	6	48378713	T	C	-0.0254277	0.139189	0.855076
S06_48378767	6	48378767	A	T	-0.00934238	0.0273425	0.732651
S06_48384312	6	48384312	G	A	-0.00327378	0.00681182	0.630886
S06_48384373	6	48384373	G	T	0.00289562	0.0276662	0.916661
S06_48398901	6	48398901	C	G	0.01071	0.01512	0.478874
S06_48400073	6	48400073	G	T	0.0157284	0.0151814	0.300396
S06_48400098	6	48400098	G	A	0.0157284	0.0151814	0.300396
S06_48400714	6	48400714	A	G	-0.12666	0.0972281	0.192923
S06_48401241	6	48401241	A	G	0.0521282	0.0795009	0.512147
S06_48401249	6	48401249	G	A	0.00885015	0.015264	0.562155
S06_48402231	6	48402231	T	C	0.0553188	0.0558578	0.322203
S06_48402568	6	48402568	C	T	-0.00201128	0.00679037	0.767132
S06_48402989	6	48402989	A	C	0.00222614	0.00695198	0.74886
S06_48402998	6	48402998	G	T	0.00222614	0.00695198	0.74886
S06_48403015	6	48403015	A	G	0.000487516	0.00694983	0.944088
S06_48403083	6	48403083	G	A	0.00280465	0.00685154	0.682359
S06_48405650	6	48405650	C	A	-0.00225058	0.00704101	0.749297
S06_48435516	6	48435516	C	T	0.00215599	0.00933173	0.817324
S06_48437112	6	48437112	A	G	-0.000483027	0.00890099	0.956732
S06_48443376	6	48443376	T	A	0.000292953	0.00711586	0.967168
S06_48448976	6	48448976	T	C	0.0157713	0.0698356	0.821368
S06_48450103	6	48450103	T	C	0.00575684	0.0149358	0.69998
S06_48450892	6	48450892	C	G	-0.00112282	0.00702722	0.873081
S06_48450994	6	48450994	T	C	0.00201472	0.00691052	0.770686
S06_48451351	6	48451351	G	A	-0.002151	0.0113422	0.849619
S06_48490107	6	48490107	T	C	-0.0269367	0.134502	0.841304
S06_48502650	6	48502650	T	C	0.0590421	0.0954448	0.536297
S06_48502694	6	48502694	G	T	0.00241048	0.00662902	0.716201
S06_48510713	6	48510713	G	A	0.000747703	0.00676327	0.911989
S06_48510738	6	48510738	G	A	0.0643353	0.0326877	0.0492768
S06_48510739	6	48510739	G	A	-0.00435307	0.010668	0.683311
S06_48510752	6	48510752	G	A	0.0643353	0.0326877	0.0492768
S06_48510878	6	48510878	G	C	0.00172851	0.0289702	0.952432
S06_48510904	6	48510904	T	C	0.0102674	0.0144957	0.478892
S06_48510906	6	48510906	G	A	0.00882925	0.0138834	0.524926
S06_48517293	6	48517293	T	G	0.00908383	0.0161896	0.574841
S06_48521892	6	48521892	A	G	0.00875593	0.0987465	0.929358
S06_48521900	6	48521900	A	G	-0.0613904	0.139437	0.659818
S06_48522066	6	48522066	G	A	0.00740868	0.0139583	0.595675
S06_48532249	6	48532249	A	G	-0.0111445	0.13658	0.934981
S06_48532286	6	48532286	A	G	0.129705	0.135238	0.337707
S06_48532495	6	48532495	A	G	0.00657706	0.00757411	0.38537
S06_48537530	6	48537530	T	C	-0.0492537	0.13595	0.717196
S06_48545502	6	48545502	C	T	-0.00195109	0.00679991	0.774217
S06_48547073	6	48547073	G	A	0.0760642	0.0315701	0.0161295
S06_48555206	6	48555206	A	G	0.0457092	0.1396	0.7434
S06_48592491	6	48592491	A	G	0.00158998	0.00752769	0.832753
S06_48608901	6	48608901	T	A	0.0131715	0.0154727	0.394785
S06_48608902	6	48608902	A	G	0.01288	0.0147514	0.382761
S06_48608904	6	48608904	A	T	0.000803522	0.0182798	0.964946
S06_48610980	6	48610980	C	T	0.000359269	0.0172413	0.983379
S06_48613447	6	48613447	T	C	0.00278725	0.0103086	0.786914
S06_48613448	6	48613448	G	T	0.00278725	0.0103086	0.786914
S06_48614104	6	48614104	A	G	0.00972818	0.0094354	0.302734
S06_48614116	6	48614116	G	A	0.0115655	0.0107874	0.283879
S06_48614182	6	48614182	A	C	-0.0725102	0.13746	0.597943
S06_48614196	6	48614196	C	T	0.0085453	0.00758944	0.260413
S06_48614210	6	48614210	T	C	0.00299775	0.010373	0.772634
S06_48614220	6	48614220	A	C	0.00299775	0.010373	0.772634
S06_48615043	6	48615043	A	G	-0.0772283	0.14002	0.581358
S06_48622404	6	48622404	T	C	0.136358	0.136794	0.319056
S06_48622405	6	48622405	T	C	-0.106356	0.13847	0.442593
S06_48636230	6	48636230	T	C	0.017304	0.0290945	0.552121
S06_48638638	6	48638638	G	A	0.0130023	0.00844063	0.123716
S06_48646892	6	48646892	C	G	0.000512835	0.024576	0.983355
S06_48660012	6	48660012	A	G	-0.0111445	0.13658	0.934981
S06_48660190	6	48660190	C	T	0.00285259	0.0172578	0.868741
S06_48660237	6	48660237	T	C	0.00285259	0.0172578	0.868741
S06_48660239	6	48660239	G	T	-0.00220549	0.00772631	0.775347
S06_48662867	6	48662867	C	G	0.000552022	0.00977273	0.954964
S06_48662899	6	48662899	C	T	0.000552022	0.00977273	0.954964
S06_48662900	6	48662900	G	C	0.000552022	0.00977273	0.954964
S06_48681098	6	48681098	C	T	3.30926e-05	0.00792389	0.996668
S06_48681100	6	48681100	G	C	3.30926e-05	0.00792389	0.996668
S06_48683353	6	48683353	T	C	0.00229144	0.0169818	0.892686
S06_48683361	6	48683361	G	A	0.00229144	0.0169818	0.892686
S06_48683397	6	48683397	C	T	0.000562179	0.00871233	0.948561
S06_48683398	6	48683398	C	T	0.00229144	0.0169818	0.892686
S06_48683434	6	48683434	T	C	0.00229144	0.0169818	0.892686
S06_48684070	6	48684070	G	C	0.00295247	0.0141569	0.834832
S06_48690034	6	48690034	G	T	0.000903004	0.0168374	0.957238
S06_48690343	6	48690343	C	T	-5.69834e-05	0.0167769	0.997291
S06_48690401	6	48690401	T	C	0.062061	0.134347	0.644204
S06_48693151	6	48693151	A	G	-0.00247334	0.0085605	0.772689
S06_48701867	6	48701867	A	T	0.00149717	0.00955287	0.875488
S06_48701868	6	48701868	T	A	0.00149717	0.00955287	0.875488
S06_48701889	6	48701889	G	A	0.000124658	0.00983412	0.989888
S06_48701930	6	48701930	A	G	0.000124658	0.00983412	0.989888
S06_48701931	6	48701931	A	C	-0.00111431	0.0112425	0.921063
S06_48712817	6	48712817	A	G	0.0840923	0.0996667	0.398985
S06_48713127	6	48713127	G	A	-0.00187217	0.00791614	0.813085
S06_48713317	6	48713317	A	G	0.0141254	0.137574	0.918238
S06_48782960	6	48782960	G	A	-0.000888573	0.00973466	0.927286
S06_48782961	6	48782961	A	C	0.0432267	0.0162109	0.00776693
S06_48787520	6	48787520	C	T	-0.00633219	0.0264644	0.810935
S06_48787618	6	48787618	C	T	-0.0026336	0.0274785	0.923662
S06_48787625	6	48787625	G	C	-0.0026336	0.0274785	0.923662
S06_48814166	6	48814166	C	G	0.0102187	0.0109571	0.35121
S06_48814197	6	48814197	C	T	0.0102187	0.0109571	0.35121
S06_48814203	6	48814203	A	G	0.0102187	0.0109571	0.35121
S06_48814320	6	48814320	A	T	-0.0038798	0.0112665	0.730632
S06_48814360	6	48814360	T	C	-0.0038798	0.0112665	0.730632
S06_48816490	6	48816490	T	G	0.0446303	0.0163354	0.006385
S06_48832929	6	48832929	A	G	-0.233102	0.135656	0.0859937
S06_48833275	6	48833275	G	C	0.00629075	0.0144823	0.664095
S06_48833410	6	48833410	G	A	0.0246813	0.0116481	0.0343032
S06_48833502	6	48833502	T	A	0.0139774	0.0282323	0.620631
S06_48833503	6	48833503	C	G	0.0139774	0.0282323	0.620631
S06_48833505	6	48833505	C	G	0.0139774	0.0282323	0.620631
S06_48838340	6	48838340	A	G	0.00315347	0.00642029	0.623395
S06_48838360	6	48838360	A	C	0.0458788	0.0144479	0.00153393
S06_48838380	6	48838380	G	A	0.0473299	0.0143154	0.000973563
S06_48839229	6	48839229	A	G	0.0054915	0.0233945	0.814455
S06_48846389	6	48846389	T	C	0.000820138	0.00933001	0.929968
S06_48846393	6	48846393	T	C	0.000820138	0.00933001	0.929968
S06_48851479	6	48851479	A	G	-0.0381056	0.0968026	0.693915
S06_48851492	6	48851492	A	G	0.0308141	0.135223	0.819781
S06_48851530	6	48851530	A	G	-0.29146	0.137849	0.0346911
S06_48853597	6	48853597	C	T	0.0238611	0.0168964	0.158151
S06_48853703	6	48853703	A	G	0.0362962	0.0135287	0.00739875
S06_48858360	6	48858360	G	A	-0.124098	0.133648	0.353313
S06_48858431	6	48858431	A	G	0.107809	0.134244	0.422084
S06_48859440	6	48859440	A	G	0.11069	0.0963537	0.25087
S06_48865773	6	48865773	A	G	0.0611799	0.142346	0.667421
S06_48866029	6	48866029	G	T	-0.00113835	0.0094998	0.904639
S06_48877446	6	48877446	A	T	-0.00622711	0.00705989	0.377931
S06_48887703	6	48887703	A	G	0.141912	0.0985533	0.15014
S06_48892683	6	48892683	T	C	-0.000593736	0.0265623	0.98217
S06_48892701	6	48892701	A	C	-0.000593736	0.0265623	0.98217
S06_48893716	6	48893716	A	G	-0.00363005	0.0273023	0.894249
S06_48893748	6	48893748	A	G	-0.0235114	0.138212	0.864952
S06_48893766	6	48893766	A	G	-0.0235114	0.138212	0.864952
S06_48893770	6	48893770	T	C	0.0947978	0.137495	0.490665
S06_48893782	6	48893782	T	C	-0.0567542	0.140058	0.685389
S06_48893942	6	48893942	C	G	0.00607031	0.0162145	0.70819
S06_48893956	6	48893956	A	G	-0.0023865	0.0171296	0.889221
S06_48893958	6	48893958	G	A	-0.0023865	0.0171296	0.889221
S06_48893979	6	48893979	A	G	-0.0023865	0.0171296	0.889221
S06_48896135	6	48896135	T	C	-0.116982	0.137488	0.395021
S06_48896280	6	48896280	A	C	-0.0312534	0.0435831	0.473452
S06_48896283	6	48896283	A	T	-0.00466671	0.00800227	0.559886
S06_48896330	6	48896330	T	G	-0.00466671	0.00800227	0.559886
S06_48896629	6	48896629	A	C	0.121394	0.140699	0.388427
S06_48921884	6	48921884	A	G	-0.00417973	0.0167236	0.802684
S06_48932802	6	48932802	G	C	-0.00259853	0.00778759	0.738682
S06_48958609	6	48958609	C	T	-0.00261177	0.00739468	0.724004
S06_48958612	6	48958612	C	A	-0.00261177	0.00739468	0.724004
S06_48958643	6	48958643	G	T	0.0103815	0.0137618	0.450772
S06_48958651	6	48958651	C	G	-0.00261177	0.00739468	0.724004
S06_48965941	6	48965941	C	T	-0.00213287	0.00787539	0.78657
S06_49024219	6	49024219	T	G	0.00261845	0.00821967	0.750116
S06_49030252	6	49030252	A	G	-0.000727098	0.0116604	0.950289
S06_49030343	6	49030343	A	G	0.00795217	0.00696547	0.253824
S06_49030349	6	49030349	T	C	-0.00512035	0.0128761	0.69095
S06_49030370	6	49030370	A	T	-0.0030716	0.0118253	0.795103
S06_49032726	6	49032726	C	T	0.00627724	0.00732664	0.391744
S06_49032733	6	49032733	T	C	0.00691815	0.00741698	0.351139
S06_49043091	6	49043091	T	G	0.0139132	0.0135934	0.306265
S06_49043126	6	49043126	T	C	0.0145067	0.0135424	0.28429
S06_49043180	6	49043180	A	G	0.00587563	0.00716076	0.412075
S06_49057091	6	49057091	C	G	-0.00231109	0.0263753	0.930191
S06_49057099	6	49057099	G	C	-0.00231109	0.0263753	0.930191
S06_49060077	6	49060077	A	G	0.0703221	0.140277	0.616246
S06_49063156	6	49063156	A	G	-0.0650349	0.0666923	0.329683
S06_49070577	6	49070577	C	G	0.03126	0.0140824	0.026619
S06_49070580	6	49070580	G	C	0.069163	0.134821	0.608047
S06_49070591	6	49070591	A	T	-0.0616014	0.135398	0.649216
S06_49070592	6	49070592	G	C	-0.0616014	0.135398	0.649216
S06_49088078	6	49088078	A	G	-0.176633	0.134325	0.188773
S06_49088098	6	49088098	T	C	-0.190861	0.138046	0.167047
S06_49098053	6	49098053	G	A	-0.002237	0.00844008	0.79102
S06_49118600	6	49118600	G	A	-0.00368502	0.00683762	0.590033
S06_49118622	6	49118622	G	A	-0.00647256	0.00821918	0.431147
S06_49118677	6	49118677	A	G	-0.00948305	0.00851504	0.265638
S06_49121073	6	49121073	T	C	-0.00288798	0.0360737	0.936205
S06_49121077	6	49121077	C	G	-0.00288798	0.0360737	0.936205
S06_49121130	6	49121130	G	A	0.00312748	0.0205461	0.879041
S06_49121641	6	49121641	A	G	-0.000655712	0.00867155	0.939737
S06_49121664	6	49121664	C	G	-0.00327246	0.00636961	0.607513
S06_49121712	6	49121712	G	A	0.0379194	0.0156492	0.0155361
S06_49135751	6	49135751	T	C	-0.00765892	0.00875904	0.382074
S06_49174095	6	49174095	C	G	0.00328655	0.00689778	0.63383
S06_49174104	6	49174104	A	T	-0.0120871	0.00866068	0.163084
S06_49178366	6	49178366	G	T	0.00273137	0.0255321	0.914824
S06_49190519	6	49190519	C	G	-0.00573797	0.00726403	0.429733
S06_49190521	6	49190521	C	G	-0.00573797	0.00726403	0.429733
S06_49190522	6	49190522	G	C	-0.00573797	0.00726403	0.429733
S06_49206790	6	49206790	A	G	-0.0281221	0.0250508	0.26183
S06_49206808	6	49206808	A	G	0.0757399	0.136005	0.577705
S06_49206824	6	49206824	C	T	-0.0281221	0.0250508	0.26183
S06_49206843	6	49206843	C	A	-0.0281221	0.0250508	0.26183
S06_49208792	6	49208792	G	A	-0.00401189	0.0254618	0.874826
S06_49211577	6	49211577	T	C	0.124599	0.133213	0.349802
S06_49211662	6	49211662	A	G	0.00468166	0.00693385	0.499686
S06_49219763	6	49219763	A	G	-0.0489061	0.0464275	0.292375
S06_49220266	6	49220266	C	T	-0.00776168	0.00722272	0.282761
S06_49220300	6	49220300	T	C	0.0408329	0.0292279	0.162656
S06_49220301	6	49220301	G	A	0.0408329	0.0292279	0.162656
S06_49220302	6	49220302	C	T	0.00237149	0.0273351	0.93088
S06_49228162	6	49228162	A	G	0.00186718	0.00799329	0.81534
S06_49233204	6	49233204	C	A	0.0289789	0.0244098	0.235391
S06_49233218	6	49233218	A	G	0.0341132	0.0247992	0.169209
S06_49233265	6	49233265	T	C	0.0016594	0.00799011	0.835513
S06_49233309	6	49233309	T	C	0.163288	0.13835	0.238132
S06_49235482	6	49235482	A	G	0.069163	0.134821	0.608047
S06_49235490	6	49235490	A	G	-0.0815085	0.138538	0.55641
S06_49235609	6	49235609	C	T	0.0362921	0.0155779	0.019986
S06_49265666	6	49265666	A	G	0.011324	0.0103683	0.274977
S06_49265687	6	49265687	A	G	-0.162182	0.137777	0.239375
S06_49265738	6	49265738	T	C	0.00503317	0.0103234	0.625959
S06_49265753	6	49265753	G	T	-0.00521416	0.00861185	0.544985
S06_49272722	6	49272722	T	G	0.0140108	0.0156048	0.369445
S06_49278260	6	49278260	T	C	0.10101	0.13675	0.460266
S06_49294953	6	49294953	G	C	0.00425749	0.0163087	0.794094
S06_49295020	6	49295020	A	G	0.00793604	0.0166397	0.633496
S06_49296958	6	49296958	A	C	0.00793604	0.0166397	0.633496
S06_49330172	6	49330172	C	T	0.0105024	0.0103402	0.309987
S06_49330184	6	49330184	C	T	-0.0031283	0.00870044	0.719242
S06_49330253	6	49330253	G	C	-0.00503695	0.00851067	0.554069
S06_49330254	6	49330254	G	A	0.00786836	0.0101343	0.437662
S06_49332386	6	49332386	T	C	-0.0111445	0.13658	0.934981
S06_49341112	6	49341112	A	G	0.0104827	0.0101617	0.302473
S06_49370088	6	49370088	C	T	0.00392192	0.0262221	0.881133
S06_49370109	6	49370109	G	A	0.00720318	0.0164907	0.662333
S06_49378064	6	49378064	T	C	-0.028003	0.0976477	0.774333
S06_49388406	6	49388406	T	C	-0.0815085	0.138538	0.55641
S06_49388603	6	49388603	T	C	-0.0725305	0.138207	0.599822
S06_49392136	6	49392136	G	T	-8.99999e-05	0.00708945	0.989873
S06_49397627	6	49397627	A	C	0.00508038	0.00751973	0.49942
S06_49397628	6	49397628	C	G	0.00475215	0.00743946	0.52309
S06_49397629	6	49397629	T	G	0.00475215	0.00743946	0.52309
S06_49397630	6	49397630	C	A	0.00475215	0.00743946	0.52309
S06_49397631	6	49397631	G	C	0.00827035	0.0399807	0.836155
S06_49397632	6	49397632	G	T	0.00827035	0.0399807	0.836155
S06_49397633	6	49397633	A	C	0.00827035	0.0399807	0.836155
S06_49427112	6	49427112	T	C	0.0194796	0.00931799	0.0367792
S06_49427207	6	49427207	A	G	-0.181395	0.096117	0.0593702
S06_49429112	6	49429112	A	G	0.00343295	0.00683788	0.615725
S06_49434962	6	49434962	T	A	-0.0004465	0.00855403	0.95838
S06_49435635	6	49435635	G	A	0.00316887	0.0123508	0.797553
S06_49435652	6	49435652	A	G	0.00533312	0.00989917	0.590163
S06_49435677	6	49435677	G	C	0.00242612	0.0164451	0.88274
S06_49437792	6	49437792	T	C	0.0022379	0.00683319	0.743343
S06_49438605	6	49438605	G	A	0.00175215	0.0240474	0.941928
S06_49444483	6	49444483	G	A	-0.000612943	0.00731338	0.93322
S06_49444630	6	49444630	G	C	0.00299467	0.00830055	0.718328
S06_49444747	6	49444747	G	A	-0.00161825	0.00739976	0.826929
S06_49444748	6	49444748	A	G	-0.00161825	0.00739976	0.826929
S06_49446433	6	49446433	T	C	-0.0961725	0.137664	0.484934
S06_49446440	6	49446440	T	C	0.143665	0.148224	0.332621
S06_49446447	6	49446447	T	C	0.00998788	0.136782	0.941802
S06_49447376	6	49447376	A	G	0.0322688	0.137515	0.814515
S06_49450160	6	49450160	T	C	-0.00679829	0.0250589	0.786213
S06_49459437	6	49459437	A	G	0.096017	0.0993043	0.33379
S06_49459874	6	49459874	G	C	0.00959074	0.00990013	0.332865
S06_49462198	6	49462198	T	C	0.149985	0.136962	0.273699
S06_49462223	6	49462223	T	A	0.00889968	0.0103635	0.390647
S06_49466511	6	49466511	C	G	0.00889968	0.0103635	0.390647
S06_49466514	6	49466514	G	A	0.00889968	0.0103635	0.390647
S06_49466524	6	49466524	A	G	0.0141254	0.137574	0.918238
S06_49467147	6	49467147	T	C	0.00703457	0.00994849	0.479642
S06_49472646	6	49472646	T	C	-0.0375107	0.027192	0.168005
S06_49472661	6	49472661	C	T	-0.0484382	0.028303	0.0872627
S06_49472695	6	49472695	A	G	-0.0484382	0.028303	0.0872627
S06_49472715	6	49472715	A	G	0.0170997	0.00959816	0.0750742
S06_49472739	6	49472739	C	T	0.0115203	0.00873184	0.187305
S06_49474155	6	49474155	A	C	-0.0283554	0.0148032	0.0556664
S06_49474173	6	49474173	T	C	-0.0075743	0.0083702	0.365693
S06_49474256	6	49474256	T	C	0.037982	0.136646	0.781092
S06_49478014	6	49478014	T	C	0.0114797	0.00999127	0.250796
S06_49478018	6	49478018	G	A	0.0114797	0.00999127	0.250796
S06_49485124	6	49485124	G	A	0.00808597	0.010268	0.431151
S06_49485159	6	49485159	C	A	0.00808597	0.010268	0.431151
S06_49485167	6	49485167	A	C	0.0084657	0.0102595	0.409446
S06_49497300	6	49497300	G	T	0.00927426	0.0101223	0.359733
S06_49505997	6	49505997	A	C	-0.0183956	0.0514118	0.720549
S06_49510449	6	49510449	C	T	0.00457579	0.0172421	0.790758
S06_49510459	6	49510459	G	A	-0.00756317	0.0142269	0.595095
S06_49510465	6	49510465	T	C	-0.00297011	0.0117006	0.79966
S06_49510474	6	49510474	A	T	0.0307955	0.0290349	0.289067
S06_49510482	6	49510482	C	A	0.0297617	0.0232159	0.200107
S06_49510486	6	49510486	G	A	0.00498835	0.0164716	0.76206
S06_49510490	6	49510490	A	C	0.0155962	0.0137463	0.256779
S06_49510495	6	49510495	G	C	-0.0134428	0.0165496	0.416797
S06_49511504	6	49511504	C	G	0.0116032	0.0160629	0.470211
S06_49518548	6	49518548	G	A	0.00740042	0.136924	0.956906
S06_49575163	6	49575163	T	C	-0.0209586	0.0686085	0.760053
S06_49590318	6	49590318	A	G	0.0983815	0.137509	0.474468
S06_49592480	6	49592480	C	T	0.00753432	0.0101602	0.458502
S06_49605544	6	49605544	A	G	0.0379157	0.147477	0.797149
S06_49608751	6	49608751	A	T	-0.0254955	0.0352296	0.469392
S06_49614382	6	49614382	C	T	0.00996579	0.00997292	0.317858
S06_49619933	6	49619933	G	C	0.00906884	0.0103303	0.38018
S06_49619945	6	49619945	A	C	0.00906884	0.0103303	0.38018
S06_49623126	6	49623126	G	C	-0.0173315	0.00919665	0.0597321
S06_49625421	6	49625421	T	C	-0.0457184	0.137128	0.738892
S06_49631604	6	49631604	A	G	0.0669775	0.132694	0.613827
S06_49631616	6	49631616	T	C	0.0645809	0.100399	0.520189
S06_49634571	6	49634571	G	T	-0.0195259	0.00943385	0.0386874
S06_49636832	6	49636832	C	G	0.005304	0.0207475	0.798269
S06_49638723	6	49638723	C	T	0.099274	0.137149	0.469304
S06_49638734	6	49638734	T	C	0.069163	0.134821	0.608047
S06_49638757	6	49638757	A	G	0.0255126	0.162196	0.875039
S06_49647852	6	49647852	G	A	0.0105798	0.0166871	0.526194
S06_49647855	6	49647855	G	A	-0.0110865	0.027697	0.689022
S06_49647887	6	49647887	A	G	-0.0721758	0.137849	0.600663
S06_49648346	6	49648346	C	T	-0.0030975	0.0068279	0.650161
S06_49655572	6	49655572	A	G	0.0572252	0.137772	0.677951
S06_49655604	6	49655604	A	G	0.0141254	0.137574	0.918238
S06_49655648	6	49655648	T	C	0.124599	0.133213	0.349802
S06_49655667	6	49655667	A	G	0.0241555	0.136615	0.859684
S06_49657182	6	49657182	C	T	0.00709261	0.0164021	0.665514
S06_49657194	6	49657194	G	A	0.00548664	0.0163585	0.737382
S06_49668100	6	49668100	A	G	0.128919	0.136308	0.344445
S06_49672463	6	49672463	T	C	0.0120947	0.0136622	0.376187
S06_49672550	6	49672550	T	C	-0.190783	0.138648	0.16907
S06_49690977	6	49690977	G	T	0.00206543	0.00749406	0.782896
S06_49698102	6	49698102	T	C	-0.346666	0.13579	0.0108036
S06_49698122	6	49698122	C	G	0.00753349	0.00829203	0.363785
S06_49708001	6	49708001	T	A	0.00576318	0.0159222	0.717447
S06_49720823	6	49720823	G	T	-0.000197355	0.00693989	0.977318
S06_49721923	6	49721923	T	C	-0.0902484	0.133746	0.49995
S06_49732930	6	49732930	T	C	0.0240103	0.034388	0.485175
S06_49740339	6	49740339	T	A	0.000144173	0.00709905	0.9838
S06_49740407	6	49740407	A	G	-0.061834	0.13506	0.647161
S06_49760529	6	49760529	T	G	0.00492419	0.0078636	0.531302
S06_49760538	6	49760538	C	G	-0.0147731	0.0274165	0.590098
S06_49760551	6	49760551	A	G	0.0457092	0.1396	0.7434
S06_49760558	6	49760558	G	A	-0.133076	0.135311	0.325568
S06_49768016	6	49768016	C	G	0.00219539	0.0174168	0.899713
S06_49798183	6	49798183	C	G	-0.00258202	0.0142923	0.856666
S06_49799366	6	49799366	T	A	-0.000137995	0.0112317	0.990199
S06_49799373	6	49799373	C	T	-0.000137995	0.0112317	0.990199
S06_49799379	6	49799379	C	G	-0.000137995	0.0112317	0.990199
S06_49801721	6	49801721	T	A	0.00709261	0.0164021	0.665514
S06_49804102	6	49804102	G	T	0.00309134	0.0071241	0.664419
S06_49821218	6	49821218	A	G	0.0127563	0.0810981	0.875039
S06_49825888	6	49825888	G	C	0.007317	0.0173801	0.673831
S06_49825913	6	49825913	C	T	0.007317	0.0173801	0.673831
S06_49826421	6	49826421	G	C	-0.00480894	0.0143399	0.737417
S06_49826450	6	49826450	T	A	-0.00480894	0.0143399	0.737417
S06_49834811	6	49834811	T	C	0.0109043	0.00992934	0.272342
S06_49839022	6	49839022	G	A	0.00633912	0.00826206	0.44308
S06_49841149	6	49841149	A	G	0.0309359	0.137641	0.822206
S06_49841174	6	49841174	A	G	-0.0815085	0.138538	0.55641
S06_49841191	6	49841191	A	G	0.138048	0.138532	0.319206
S06_49841197	6	49841197	C	T	-0.106642	0.137641	0.438621
S06_49841204	6	49841204	T	C	-0.109516	0.138053	0.427766
S06_49842559	6	49842559	A	G	-0.0175918	0.0997558	0.86005
S06_49843814	6	49843814	C	T	0.0219896	0.0114412	0.0548462
S06_49843816	6	49843816	G	A	0.0404174	0.0123926	0.0011397
S06_49850758	6	49850758	C	T	0.00472753	0.0172215	0.783737
S06_49852436	6	49852436	C	A	0.0147144	0.0189774	0.438278
S06_49852471	6	49852471	C	T	0.0147144	0.0189774	0.438278
S06_49852818	6	49852818	A	T	0.00918551	0.00869278	0.290869
S06_49852886	6	49852886	G	A	0.00370283	0.00805533	0.645833
S06_49853526	6	49853526	T	C	-0.0922807	0.0967594	0.340421
S06_49853554	6	49853554	A	G	-0.125839	0.134924	0.35118
S06_49854167	6	49854167	T	C	0.0968693	0.13464	0.47199
S06_49854201	6	49854201	T	C	0.120393	0.136038	0.376336
S06_49858350	6	49858350	G	A	0.00999228	0.0167769	0.551556
S06_49869080	6	49869080	C	T	0.000966922	0.00802572	0.904125
S06_49881212	6	49881212	T	C	-0.0587051	0.139393	0.673722
S06_49881248	6	49881248	T	C	0.00998788	0.136782	0.941802
S06_49897893	6	49897893	G	A	0.00595313	0.0174894	0.733626
S06_49897928	6	49897928	G	A	-0.00384332	0.00721595	0.594399
S06_49915111	6	49915111	G	C	0.0103382	0.0221462	0.640716
S06_49915131	6	49915131	A	G	0.0103382	0.0221462	0.640716
S06_49919856	6	49919856	G	A	-0.00732567	0.0156957	0.640776
S06_49929058	6	49929058	T	G	0.00397694	0.00960749	0.67899
S06_49945303	6	49945303	T	C	0.0110487	0.00956555	0.248299
S06_49945310	6	49945310	C	T	0.00493793	0.0138024	0.720587
S06_49954836	6	49954836	C	T	-0.0262911	0.0369555	0.476958
S06_49955788	6	49955788	G	A	-0.000603659	0.0164055	0.970654
S06_49961272	6	49961272	G	C	0.00467859	0.0264206	0.859474
S06_49967668	6	49967668	G	C	-0.014832	0.0129478	0.25222
S06_49967676	6	49967676	G	A	-0.00369147	0.0120153	0.75872
S06_49967693	6	49967693	G	A	-0.014832	0.0129478	0.25222
S06_49967705	6	49967705	C	T	0.00315231	0.0185821	0.86532
S06_49981519	6	49981519	G	C	0.0307108	0.0266171	0.248811
S06_50005370	6	50005370	T	C	0.212814	0.139221	0.126625
S06_50005387	6	50005387	T	C	0.212814	0.139221	0.126625
S06_50005389	6	50005389	T	C	-0.07376	0.136685	0.589549
S06_50006410	6	50006410	A	G	-0.080565	0.0978162	0.410309
S06_50013780	6	50013780	T	C	0.0947849	0.136272	0.486842
S06_50032818	6	50032818	T	C	-0.0113227	0.137823	0.934538
S06_50032921	6	50032921	A	G	-0.168033	0.146808	0.25261
S06_50036004	6	50036004	T	C	0.000721735	0.0118357	0.951386
S06_50058360	6	50058360	T	C	-0.0156911	0.00801814	0.0505848
S06_50059154	6	50059154	C	T	-0.0906291	0.0277897	0.00114035
S06_50059162	6	50059162	A	T	0.011064	0.00932818	0.235824
S06_50059175	6	50059175	C	G	-0.0906291	0.0277897	0.00114035
S06_50059629	6	50059629	A	T	-0.0103743	0.0105001	0.323342
S06_50064012	6	50064012	G	A	-0.00593097	0.0154245	0.700664
S06_50091793	6	50091793	G	A	-0.0177506	0.0148318	0.231624
S06_50100727	6	50100727	T	C	0.00382467	0.0072095	0.59586
S06_50110213	6	50110213	A	G	-0.00182658	0.0105417	0.862467
S06_50114722	6	50114722	T	C	-0.00274091	0.0104825	0.793771
S06_50119298	6	50119298	T	C	-0.00584563	0.0163177	0.720228
S06_50119703	6	50119703	A	G	0.0692154	0.0967255	0.474386
S06_50119720	6	50119720	T	C	0.00740042	0.136924	0.956906
S06_50124667	6	50124667	A	G	-0.0596468	0.0977071	0.541669
S06_50124672	6	50124672	C	A	-0.00673423	0.0164138	0.681674
S06_50140592	6	50140592	G	A	-0.0104173	0.0177742	0.557925
S06_50158221	6	50158221	C	G	-0.00214101	0.0105471	0.839174
S06_50173869	6	50173869	A	C	-0.00258413	0.00824575	0.75404
S06_50173961	6	50173961	A	G	-0.00261227	0.00830774	0.753243
S06_50174140	6	50174140	T	C	-0.00139101	0.00696678	0.841778
S06_50181569	6	50181569	G	A	-0.0116079	0.027347	0.671302
S06_50181617	6	50181617	A	G	0.102251	0.133743	0.4447
S06_50181636	6	50181636	C	T	0.00255113	0.00708839	0.718983
S06_50194972	6	50194972	A	C	0.0528558	0.137331	0.700396
S06_50195050	6	50195050	A	G	0.0711154	0.133952	0.595585
S06_50205565	6	50205565	A	C	-0.00266077	0.0107599	0.80473
S06_50263024	6	50263024	C	T	0.00546751	0.0169558	0.747164
S06_50263137	6	50263137	G	T	0.00350987	0.00957229	0.713929
S06_50285576	6	50285576	G	A	0.0257788	0.0115914	0.0263373
S06_50285618	6	50285618	T	C	0.0151373	0.00801071	0.0590469
S06_50285620	6	50285620	C	T	0.0151373	0.00801071	0.0590469
S06_50285653	6	50285653	A	C	0.0299582	0.0125946	0.0175314
S06_50285680	6	50285680	A	T	0.0299582	0.0125946	0.0175314
S06_50287191	6	50287191	T	G	0.0457092	0.1396	0.7434
S06_50290907	6	50290907	G	A	0.0369989	0.0151039	0.0144423
S06_50290915	6	50290915	G	A	0.0103042	0.0160715	0.521549
S06_50301619	6	50301619	G	T	0.0503481	0.0375397	0.180111
S06_50304099	6	50304099	C	T	0.0108516	0.00819428	0.18566
S06_50304108	6	50304108	A	G	0.0108516	0.00819428	0.18566
S06_50305056	6	50305056	C	T	0.00218472	0.0091904	0.81214
S06_50305082	6	50305082	G	A	0.00218472	0.0091904	0.81214
S06_50305124	6	50305124	A	G	0.00363481	0.00914256	0.691018
S06_50306325	6	50306325	T	C	-0.00315188	0.0197979	0.873536
S06_50307362	6	50307362	G	C	-0.00129835	0.0104742	0.90137
S06_50307402	6	50307402	T	A	0.00154368	0.00909558	0.865261
S06_50310007	6	50310007	A	G	0.0202676	0.0130307	0.12012
S06_50310993	6	50310993	T	G	0.0243994	0.0139526	0.080592
S06_50321804	6	50321804	T	A	0.00863238	0.0145191	0.552254
S06_50321810	6	50321810	G	A	-0.0031219	0.00559679	0.577084
S06_50321822	6	50321822	T	A	0.00362454	0.00918515	0.693201
S06_50321839	6	50321839	G	T	0.0114465	0.0228883	0.617095
S06_50321845	6	50321845	G	A	-0.00180673	0.00554993	0.744829
S06_50327046	6	50327046	T	C	0.0741066	0.137838	0.590927
S06_50331377	6	50331377	G	T	0.0017741	0.00692691	0.797904
S06_50333427	6	50333427	A	G	0.057871	0.148698	0.697209
S06_50333444	6	50333444	A	G	0.092775	0.0981336	0.344648
S06_50339134	6	50339134	C	T	0.0107951	0.00653985	0.0990688
S06_50352845	6	50352845	T	C	-0.0235114	0.138212	0.864952
S06_50352864	6	50352864	A	G	0.192708	0.13653	0.158363
S06_50352889	6	50352889	T	C	-0.0288033	0.136139	0.832476
S06_50356653	6	50356653	G	A	-0.00824704	0.0106282	0.437927
S06_50359498	6	50359498	C	T	0.014662	0.0139836	0.294613
S06_50359504	6	50359504	A	T	0.00859841	0.0144945	0.553147
S06_50359536	6	50359536	T	C	0.00859841	0.0144945	0.553147
S06_50364487	6	50364487	C	A	-0.00305617	0.00715445	0.669332
S06_50364492	6	50364492	A	T	-0.00305617	0.00715445	0.669332
S06_50364493	6	50364493	C	T	-0.00305617	0.00715445	0.669332
S06_50364494	6	50364494	T	C	-0.00305617	0.00715445	0.669332
S06_50364495	6	50364495	G	C	-0.00305617	0.00715445	0.669332
S06_50364918	6	50364918	C	T	-0.13007	0.133385	0.329683
S06_50377571	6	50377571	A	G	0.00397844	0.00736367	0.589104
S06_50377610	6	50377610	G	C	0.00564836	0.0074504	0.448523
S06_50377644	6	50377644	A	G	0.00564836	0.0074504	0.448523
S06_50384164	6	50384164	T	A	0.0119871	0.00878473	0.172653
S06_50384168	6	50384168	A	C	0.0119577	0.00883304	0.176072
S06_50384765	6	50384765	G	A	0.00873391	0.00732952	0.23365
S06_50384776	6	50384776	C	T	0.00873391	0.00732952	0.23365
S06_50400613	6	50400613	C	T	-0.00714941	0.0117217	0.542023
S06_50400633	6	50400633	C	A	-0.00659072	0.0116481	0.571622
S06_50400646	6	50400646	C	A	0.0030055	0.0245864	0.902727
S06_50400701	6	50400701	T	C	-0.0114418	0.0112559	0.309589
S06_50400716	6	50400716	C	A	-0.00037281	0.00731707	0.959373
S06_50400717	6	50400717	A	T	0.00093445	0.00725343	0.897515
S06_50400718	6	50400718	C	A	0.0328044	0.0161909	0.0429754
S06_50445276	6	50445276	G	A	0.012609	0.00773571	0.103369
S06_50445401	6	50445401	C	G	-0.00816583	0.00861855	0.343589
S06_50445623	6	50445623	T	C	0.00746604	0.00711454	0.294202
S06_50447935	6	50447935	C	A	0.00845533	0.00736751	0.251342
S06_50455112	6	50455112	T	C	-0.138461	0.149651	0.355034
S06_50461176	6	50461176	A	G	0.18582	0.136639	0.174107
S06_50461199	6	50461199	T	C	-0.0618273	0.13816	0.654592
S06_50461217	6	50461217	T	C	0.00475937	0.139239	0.972738
S06_50461978	6	50461978	A	G	-0.00780379	0.0961658	0.935337
S06_50462533	6	50462533	G	T	-0.00374186	0.00945319	0.6923
S06_50495550	6	50495550	A	C	0.00968691	0.0207353	0.640463
S06_50495602	6	50495602	T	C	0.0947978	0.137495	0.490665
S06_50509748	6	50509748	A	G	-0.0022453	0.0070452	0.750009
S06_50544502	6	50544502	C	G	-0.0023104	0.00736719	0.753874
S06_50551459	6	50551459	A	C	0.0158734	0.0104927	0.130594
S06_50556927	6	50556927	T	A	-0.0139616	0.00922008	0.130223
S06_50558124	6	50558124	G	A	-0.0220573	0.00962604	0.0221114
S06_50558161	6	50558161	T	C	0.0299005	0.0823268	0.716525
S06_50558237	6	50558237	T	C	-0.0815085	0.138538	0.55641
S06_50565830	6	50565830	G	T	0.0143236	0.0106914	0.180588
S06_50565840	6	50565840	G	A	0.00766313	0.0120498	0.524926
S06_50565995	6	50565995	A	G	0.0154652	0.0137281	0.260163
S06_50565997	6	50565997	C	A	0.0146392	0.0106051	0.167724
S06_50569813	6	50569813	A	G	-0.146429	0.137942	0.288663
S06_50574017	6	50574017	T	C	0.0141254	0.137574	0.918238
S06_50574059	6	50574059	G	A	0.00822729	0.0162755	0.6133
S06_50574062	6	50574062	C	T	-0.0172057	0.00950376	0.0704814
S06_50574074	6	50574074	G	A	0.00555316	0.0071017	0.434399
S06_50576072	6	50576072	A	T	0.0175131	0.00907654	0.0539058
S06_50582108	6	50582108	G	T	0.0196523	0.00981476	0.0454743
S06_50582110	6	50582110	A	G	0.0196523	0.00981476	0.0454743
S06_50584696	6	50584696	C	A	0.000759875	0.0073037	0.917155
S06_50584969	6	50584969	A	G	0.00568897	0.00704009	0.419203
S06_50605927	6	50605927	C	T	-0.0123984	0.0267355	0.642917
S06_50646922	6	50646922	C	T	0.00111998	0.0107452	0.917004
S06_50646926	6	50646926	T	C	0.10277	0.135111	0.447026
S06_50651736	6	50651736	A	G	-0.0317313	0.134021	0.81288
S06_50657128	6	50657128	C	A	0.0203834	0.0147808	0.168136
S06_50678426	6	50678426	A	G	-0.0263956	0.0148042	0.0748423
S06_50678430	6	50678430	A	C	-0.0263956	0.0148042	0.0748423
S06_50690794	6	50690794	A	G	0.0238958	0.0150352	0.112251
S06_50695909	6	50695909	G	A	-0.0261555	0.0144501	0.0705373
S06_50702998	6	50702998	T	A	0.0298023	0.0152781	0.0513304
S06_50714157	6	50714157	T	A	-0.00487507	0.00724661	0.501244
S06_50714171	6	50714171	C	T	0.00268294	0.0119395	0.822243
S06_50714928	6	50714928	G	A	-0.00927608	0.00794211	0.243054
S06_50726354	6	50726354	A	G	0.0220193	0.0145717	0.131026
S06_50731396	6	50731396	T	C	0.010636	0.0235852	0.652099
S06_50738233	6	50738233	T	C	0.0434885	0.136654	0.75036
S06_50786150	6	50786150	A	G	0.0116844	0.0122369	0.339845
S06_50796940	6	50796940	C	T	-0.0280473	0.0148514	0.0591959
S06_50798459	6	50798459	A	G	-0.144792	0.135424	0.285205
S06_50798887	6	50798887	A	G	0.0235541	0.149703	0.875004
S06_50802500	6	50802500	G	C	-0.00439236	0.0104692	0.674889
S06_50806204	6	50806204	C	T	0.00354276	0.00741714	0.63299
S06_50807203	6	50807203	C	T	0.00744681	0.00665525	0.263391
S06_50812453	6	50812453	A	G	-0.0235114	0.138212	0.864952
S06_50817507	6	50817507	T	C	0.00493724	0.0980603	0.959853
S06_50817644	6	50817644	T	C	0.00543639	0.00705986	0.441426
S06_50817675	6	50817675	T	C	-0.124098	0.133648	0.353313
S06_50833682	6	50833682	G	C	-0.015946	0.0243439	0.512574
S06_50843556	6	50843556	G	A	-0.00301566	0.0123327	0.806866
S06_50843754	6	50843754	A	G	-0.000747462	0.00684378	0.913048
S06_50848389	6	50848389	T	A	0.00791016	0.00679716	0.244758
S06_50852613	6	50852613	A	G	-0.125839	0.134924	0.35118
S06_50895868	6	50895868	G	C	0.0011804	0.00779574	0.879673
S06_50902627	6	50902627	T	G	0.00294765	0.00696793	0.672348
S06_50907105	6	50907105	C	T	0.00223318	0.00682513	0.743573
S06_50914827	6	50914827	G	A	-0.00840189	0.0097177	0.387433
S06_50925319	6	50925319	T	A	-0.00351672	0.0069927	0.615118
S06_50925320	6	50925320	A	G	-0.00351672	0.0069927	0.615118
S06_50932191	6	50932191	C	T	-0.00762671	0.00796349	0.338402
S06_50932959	6	50932959	G	C	-0.00115195	0.0064638	0.858584
S06_50932985	6	50932985	T	G	-0.0144201	0.00869178	0.0973668
S06_50932989	6	50932989	G	C	0.00849685	0.00700019	0.225062
S06_50933176	6	50933176	T	C	-0.00891835	0.0483012	0.853542
S06_50942090	6	50942090	G	A	0.00128883	0.00683383	0.850441
S06_50964122	6	50964122	A	G	0.0125624	0.00693715	0.0704085
S06_50964176	6	50964176	C	G	0.011593	0.00759974	0.127412
S06_50978998	6	50978998	T	C	0.0544442	0.0379674	0.15184
S06_51013259	6	51013259	T	C	-0.00347586	0.00719994	0.629352
S06_51013306	6	51013306	T	C	-0.32881	0.135198	0.0151583
S06_51016225	6	51016225	A	T	-0.000260996	0.00707839	0.970593
S06_51018544	6	51018544	C	T	0.0131439	0.148181	0.929334
S06_51018563	6	51018563	A	G	-0.125902	0.0986065	0.201916
S06_51045400	6	51045400	T	A	0.000882611	0.00677453	0.896364
S06_51046648	6	51046648	T	C	0.0885348	0.0993469	0.373017
S06_51053773	6	51053773	A	T	0.0120382	0.00714631	0.0923386
S06_51054287	6	51054287	C	G	-0.00049484	0.00694187	0.943184
S06_51070717	6	51070717	T	C	0.149985	0.136962	0.273699
S06_51070735	6	51070735	T	C	0.0457092	0.1396	0.7434
S06_51070762	6	51070762	A	G	0.0477582	0.140435	0.733861
S06_51079996	6	51079996	T	C	0.0055745	0.133571	0.966717
S06_51082928	6	51082928	T	A	0.00423024	0.0238363	0.859169
S06_51086892	6	51086892	T	G	-0.000378589	0.0253536	0.988089
S06_51086908	6	51086908	A	C	0.00694491	0.00965787	0.472224
S06_51100786	6	51100786	G	A	0.00634928	0.0138557	0.64686
S06_51109202	6	51109202	T	C	0.000938504	0.00808414	0.907599
S06_51109224	6	51109224	T	G	-0.00418347	0.00816612	0.608538
S06_51109228	6	51109228	T	A	-0.00418347	0.00816612	0.608538
S06_51109249	6	51109249	C	G	-0.00418347	0.00816612	0.608538
S06_51132196	6	51132196	A	G	0.00622041	0.0160084	0.697662
S06_51144358	6	51144358	T	A	-0.0022176	0.00799886	0.781644
S06_51148818	6	51148818	A	G	0.0309359	0.137641	0.822206
S06_51157086	6	51157086	T	C	0.0425624	0.13573	0.753893
S06_51159319	6	51159319	T	C	-0.108259	0.148079	0.464868
S06_51173045	6	51173045	A	G	0.0127563	0.0810981	0.875039
S06_51173059	6	51173059	T	C	-0.124345	0.0984933	0.207025
S06_51187509	6	51187509	C	A	-0.0015874	0.0084384	0.850817
S06_51194628	6	51194628	A	G	-0.00711132	0.00847547	0.40161
S06_51194679	6	51194679	A	C	-0.114847	0.134614	0.393741
S06_51208365	6	51208365	G	C	-0.00480116	0.00892494	0.590712
S06_51209638	6	51209638	T	G	-0.00518789	0.00829675	0.531898
S06_51210972	6	51210972	A	G	0.0292182	0.0686646	0.670533
S06_51225040	6	51225040	A	G	0.0180951	0.0751297	0.809712
S06_51225056	6	51225056	T	C	-0.06353	0.134742	0.637373
S06_51225080	6	51225080	A	G	-0.0113227	0.137823	0.934538
S06_51251322	6	51251322	G	C	0.00500272	0.0083778	0.550526
S06_51252050	6	51252050	A	G	-0.00571335	0.0071743	0.425978
S06_51252057	6	51252057	A	G	-0.00116807	0.0159305	0.941561
S06_51252059	6	51252059	A	C	-0.00571335	0.0071743	0.425978
S06_51257827	6	51257827	A	G	0.00949486	0.0160868	0.55515
S06_51266320	6	51266320	C	A	0.00270921	0.0120589	0.822278
S06_51276430	6	51276430	A	G	-0.0101594	0.00807348	0.208503
S06_51282511	6	51282511	T	G	-0.00441952	0.00990971	0.655693
S06_51284025	6	51284025	C	G	-0.00554392	0.0084383	0.51131
S06_51284083	6	51284083	T	C	-0.0366241	0.0800249	0.647281
S06_51284086	6	51284086	T	C	0.121136	0.137919	0.379948
S06_51284095	6	51284095	G	A	-0.00530781	0.00844348	0.529712
S06_51284109	6	51284109	A	G	-0.00530781	0.00844348	0.529712
S06_51284111	6	51284111	T	C	0.135466	0.135744	0.318506
S06_51284115	6	51284115	G	A	-0.00484555	0.0084306	0.565563
S06_51284118	6	51284118	G	C	-0.00530781	0.00844348	0.529712
S06_51294148	6	51294148	A	C	0.0153372	0.0341369	0.653307
S06_51294176	6	51294176	T	G	-0.00253453	0.00824342	0.758546
S06_51294191	6	51294191	T	C	-0.00567689	0.0151822	0.708532
S06_51294194	6	51294194	T	C	0.00326054	0.0144207	0.821161
S06_51294196	6	51294196	A	G	-0.0109186	0.0156515	0.485556
S06_51322296	6	51322296	T	C	0.0140919	0.133911	0.916208
S06_51333504	6	51333504	G	A	-0.00316872	0.00839391	0.705867
S06_51338993	6	51338993	G	A	-0.00487524	0.00685417	0.477048
S06_51339060	6	51339060	G	A	-0.00373515	0.00737359	0.612558
S06_51348088	6	51348088	T	C	-0.0253381	0.100205	0.800418
S06_51357160	6	51357160	T	G	-0.00390626	0.0133449	0.76979
S06_51365747	6	51365747	C	T	-0.0670225	0.0978986	0.493721
S06_51365781	6	51365781	C	T	-0.00501567	0.00780569	0.520628
S06_51367654	6	51367654	C	T	-0.00491321	0.00904371	0.587042
S06_51367655	6	51367655	C	A	-0.00491321	0.00904371	0.587042
S06_51367661	6	51367661	C	A	-0.0040399	0.00897209	0.652594
S06_51399066	6	51399066	A	G	-0.0852762	0.0802746	0.28831
S06_51399109	6	51399109	T	C	0.0127563	0.0810981	0.875039
S06_51402466	6	51402466	A	C	-0.0182013	0.134755	0.89258
S06_51403161	6	51403161	C	G	-0.00540321	0.0080334	0.501336
S06_51403163	6	51403163	A	C	-0.00540321	0.0080334	0.501336
S06_51403164	6	51403164	G	A	-0.00540321	0.0080334	0.501336
S06_51418320	6	51418320	C	A	-0.00955826	0.00710608	0.178852
S06_51418323	6	51418323	T	C	-0.00955826	0.00710608	0.178852
S06_51418379	6	51418379	A	G	-0.0829058	0.13469	0.53832
S06_51418809	6	51418809	T	C	-0.00785728	0.00706942	0.266599
S06_51418857	6	51418857	G	C	0.00917786	0.0160447	0.567417
S06_51422047	6	51422047	T	C	-0.0085459	0.0116238	0.462357
S06_51422060	6	51422060	A	G	-0.0085459	0.0116238	0.462357
S06_51423905	6	51423905	A	G	0.043392	0.0678715	0.522732
S06_51423957	6	51423957	T	G	-0.00898843	0.0119511	0.452137
S06_51423993	6	51423993	G	C	-0.00844843	0.00753383	0.262342
S06_51434154	6	51434154	C	G	0.00288281	0.0121641	0.812703
S06_51443109	6	51443109	A	G	-0.00460971	0.00956955	0.630102
S06_51443949	6	51443949	T	C	-0.13007	0.133385	0.329683
S06_51444022	6	51444022	C	A	-0.00339866	0.00834673	0.683945
S06_51444040	6	51444040	T	C	-0.213226	0.137478	0.121169
S06_51446768	6	51446768	T	C	0.162927	0.133948	0.224091
S06_51449251	6	51449251	T	C	-0.0044479	0.00693271	0.521268
S06_51452670	6	51452670	A	G	0.0604402	0.135207	0.654941
S06_51456533	6	51456533	T	C	-0.00630659	0.00712358	0.376166
S06_51465943	6	51465943	A	G	-0.0676641	0.137527	0.622806
S06_51468335	6	51468335	G	A	-0.00710593	0.0073884	0.336359
S06_51478099	6	51478099	A	T	-0.012081	0.00791438	0.127158
S06_51483436	6	51483436	A	C	-0.0815085	0.138538	0.55641
S06_51483477	6	51483477	A	G	-0.00856379	0.00832381	0.303766
S06_51488285	6	51488285	A	G	-0.0769969	0.136424	0.572592
S06_51488375	6	51488375	C	G	-0.00615684	0.00665801	0.355294
S06_51488426	6	51488426	C	G	0.0264095	0.0105606	0.012525
S06_51491490	6	51491490	A	G	-0.185527	0.0960404	0.0536233
S06_51491497	6	51491497	T	C	0.0572252	0.137772	0.677951
S06_51500431	6	51500431	T	C	-0.0815085	0.138538	0.55641
S06_51526973	6	51526973	A	C	-0.00185572	0.00635741	0.770414
S06_51533537	6	51533537	G	C	-0.00307644	0.00726359	0.671975
S06_51533585	6	51533585	G	A	-0.0019745	0.0157181	0.900054
S06_51542568	6	51542568	A	G	0.000679395	0.00757493	0.928549
S06_51564151	6	51564151	T	C	0.0878183	0.0973788	0.367332
S06_51579560	6	51579560	A	G	-0.00615664	0.0073153	0.400173
S06_51588522	6	51588522	T	C	-0.00226186	0.0154545	0.883665
S06_51590290	6	51590290	T	G	3.89314e-05	0.0162765	0.998092
S06_51590291	6	51590291	G	T	-0.0100562	0.0151856	0.507956
S06_51590292	6	51590292	A	G	3.89314e-05	0.0162765	0.998092
S06_51590305	6	51590305	G	C	-0.00111478	0.00975129	0.909002
S06_51590310	6	51590310	C	T	-0.0025844	0.0161828	0.873144
S06_51590696	6	51590696	G	A	-0.00664479	0.0141125	0.637838
S06_51590704	6	51590704	C	T	0.0105422	0.0151828	0.487597
S06_51599096	6	51599096	A	G	-0.00634825	0.00831393	0.445274
S06_51599115	6	51599115	A	C	0.00882788	0.0124992	0.480154
S06_51616516	6	51616516	A	T	0.00706619	0.0137647	0.607796
S06_51616518	6	51616518	A	C	0.00286827	0.0210017	0.891391
S06_51616531	6	51616531	T	C	-0.00220126	0.0092125	0.811191
S06_51616534	6	51616534	A	G	0.00465753	0.00754052	0.536912
S06_51616558	6	51616558	T	G	-0.0186943	0.0164347	0.255559
S06_51616565	6	51616565	C	G	-0.0282003	0.0151057	0.0621633
S06_51618061	6	51618061	G	A	-0.0097459	0.0104036	0.349058
S06_51618070	6	51618070	T	C	-0.0114714	0.0105866	0.278768
S06_51618108	6	51618108	T	A	-0.0118929	0.00988021	0.22894
S06_51624869	6	51624869	A	G	0.00395305	0.0973353	0.967611
S06_51628214	6	51628214	T	G	0.125671	0.134153	0.349061
S06_51645316	6	51645316	T	C	0.000292002	0.00973928	0.976087
S06_51645318	6	51645318	G	C	0.000292002	0.00973928	0.976087
S06_51645357	6	51645357	G	C	0.000292002	0.00973928	0.976087
S06_51656220	6	51656220	G	A	-0.00504539	0.00809552	0.533251
S06_51656254	6	51656254	G	A	-0.0125248	0.02462	0.611037
S06_51660216	6	51660216	C	G	0.0099256	0.0125063	0.427558
S06_51693079	6	51693079	T	C	-0.00443858	0.0159707	0.781121
S06_51705637	6	51705637	T	C	-0.124271	0.097817	0.204173
S06_51709217	6	51709217	C	G	0.00238052	0.0097129	0.80643
S06_51709235	6	51709235	G	C	-0.00261961	0.00719009	0.715671
S06_51709289	6	51709289	A	G	-0.00424988	0.00711595	0.550464
S06_51709806	6	51709806	A	G	-0.00481695	0.00825593	0.559698
S06_51710918	6	51710918	C	G	-0.0032172	0.00833016	0.699408
S06_51716211	6	51716211	A	G	-0.310554	0.133431	0.020107
S06_51716240	6	51716240	T	C	0.141619	0.135179	0.295014
S06_51722636	6	51722636	T	C	0.000908875	0.00677369	0.893285
S06_51727763	6	51727763	A	G	-0.00274613	0.0157082	0.861249
S06_51761491	6	51761491	A	G	-0.0316038	0.0236142	0.181039
S06_51761514	6	51761514	T	C	-0.0316038	0.0236142	0.181039
S06_51765226	6	51765226	C	A	-0.00667661	0.00726102	0.358012
S06_51785798	6	51785798	T	C	0.0759044	0.0965872	0.432102
S06_51801778	6	51801778	C	A	-0.0114771	0.0249809	0.646005
S06_51804506	6	51804506	C	T	-0.00097219	0.00707694	0.890758
S06_51815171	6	51815171	G	T	0.0291266	0.0167333	0.0820034
S06_51819265	6	51819265	A	G	-0.246008	0.0791393	0.00192432
S06_51819296	6	51819296	G	A	0.00203832	0.00771768	0.79174
S06_51819318	6	51819318	C	T	0.00203832	0.00771768	0.79174
S06_51823131	6	51823131	A	G	-0.0171258	0.0173469	0.323715
S06_51825260	6	51825260	C	T	-0.0141302	0.0162468	0.384624
S06_51836466	6	51836466	T	C	-0.00169292	0.015324	0.912051
S06_51848448	6	51848448	C	T	-0.00289374	0.00708347	0.682964
S06_51848470	6	51848470	T	C	-0.00289374	0.00708347	0.682964
S06_51848714	6	51848714	C	T	-0.00191507	0.00709068	0.787143
S06_51848742	6	51848742	G	A	-0.00191507	0.00709068	0.787143
S06_51851607	6	51851607	G	A	-0.0092013	0.0066527	0.166893
S06_51851630	6	51851630	C	T	-0.0092013	0.0066527	0.166893
S06_51851666	6	51851666	A	T	0.00448526	0.00684653	0.51252
S06_51851673	6	51851673	T	C	0.00448526	0.00684653	0.51252
S06_51861502	6	51861502	C	T	-0.00207068	0.00931191	0.824064
S06_51862807	6	51862807	T	G	-0.00511806	0.00782693	0.513299
S06_51865012	6	51865012	T	C	-0.00187672	0.00703562	0.789711
S06_51865080	6	51865080	T	C	0.062061	0.134347	0.644204
S06_51868584	6	51868584	T	A	-0.0106645	0.0143794	0.458444
S06_51868620	6	51868620	T	C	0.03981	0.135212	0.768483
S06_51870339	6	51870339	C	G	-0.00934723	0.00719133	0.193921
S06_51870923	6	51870923	C	T	-0.00482984	0.00760398	0.525436
S06_51874075	6	51874075	T	C	0.037982	0.136646	0.781092
S06_51885681	6	51885681	C	T	-0.0142766	0.00704821	0.0430296
S06_51887662	6	51887662	A	G	-0.21761	0.13825	0.115742
S06_51887699	6	51887699	G	A	-0.0105789	0.0805118	0.895484
S06_51893911	6	51893911	C	A	-0.0179675	0.00856978	0.0362362
S06_51893919	6	51893919	G	T	-0.0126001	0.0254021	0.619967
S06_51893993	6	51893993	A	C	-0.0209385	0.0085213	0.0141433
S06_51899492	6	51899492	A	G	-0.0201219	0.00857856	0.0191582
S06_51899919	6	51899919	G	C	-0.0160191	0.00854252	0.0610055
S06_51900615	6	51900615	A	G	-0.00684988	0.149143	0.963375
S06_51901114	6	51901114	G	C	-0.00252447	0.0161626	0.875908
S06_51915166	6	51915166	A	G	-0.0233779	0.0151163	0.122239
S06_51915167	6	51915167	T	C	-0.0233779	0.0151163	0.122239
S06_51915203	6	51915203	G	A	-0.0044477	0.00668813	0.506169
S06_51915457	6	51915457	T	C	0.021217	0.0159641	0.184086
S06_51915483	6	51915483	A	C	-0.0147493	0.00857926	0.0858399
S06_51918892	6	51918892	G	A	0.0128001	0.0111687	0.251993
S06_51918934	6	51918934	G	A	-0.0961725	0.137664	0.484934
S06_51919323	6	51919323	T	C	0.0106812	0.00931505	0.251752
S06_51919326	6	51919326	T	G	0.00918053	0.00932865	0.325254
S06_51919335	6	51919335	T	C	0.00918053	0.00932865	0.325254
S06_51919344	6	51919344	C	T	0.00918053	0.00932865	0.325254
S06_51920090	6	51920090	G	T	0.00402855	0.00983386	0.682127
S06_51926200	6	51926200	A	G	0.0402334	0.138488	0.771468
S06_51931872	6	51931872	T	A	-0.0171135	0.00861378	0.0471766
S06_51947932	6	51947932	C	T	0.0201847	0.0178433	0.258188
S06_51972309	6	51972309	T	C	-0.194168	0.138758	0.161971
S06_51972910	6	51972910	A	G	0.0379157	0.147477	0.797149
S06_51972959	6	51972959	C	G	-0.024464	0.00891237	0.00614219
S06_51973010	6	51973010	T	G	-0.0242112	0.00886954	0.00643174
S06_51977041	6	51977041	A	T	-0.0205761	0.0076673	0.00738314
S06_51977046	6	51977046	C	T	-0.0205761	0.0076673	0.00738314
S06_51977075	6	51977075	G	A	-0.0205761	0.0076673	0.00738314
S06_51977116	6	51977116	G	A	-0.0198611	0.00752703	0.00843158
S06_52008526	6	52008526	G	T	0.00238183	0.0113219	0.833412
S06_52008623	6	52008623	A	G	0.062061	0.134347	0.644204
S06_52035817	6	52035817	A	G	0.00513933	0.0793376	0.948361
S06_52035820	6	52035820	A	G	-0.00828913	0.00998686	0.406702
S06_52035829	6	52035829	T	C	0.152972	0.136033	0.261015
S06_52039695	6	52039695	G	C	-0.0161065	0.0120062	0.180005
S06_52039714	6	52039714	A	G	-0.0147445	0.102486	0.885628
S06_52039743	6	52039743	T	C	-0.0161065	0.0120062	0.180005
S06_52039756	6	52039756	T	A	0.020014	0.0215555	0.35334
S06_52039790	6	52039790	C	G	0.020014	0.0215555	0.35334
S06_52044206	6	52044206	G	A	0.0200749	0.0103403	0.0524395
S06_52044220	6	52044220	G	A	0.0200749	0.0103403	0.0524395
S06_52044238	6	52044238	C	T	0.0200749	0.0103403	0.0524395
S06_52046438	6	52046438	A	G	-0.0161324	0.0085014	0.0579866
S06_52046915	6	52046915	A	G	-0.0190772	0.00862861	0.0272287
S06_52051569	6	52051569	A	G	-0.015534	0.138586	0.910772
S06_52060775	6	52060775	G	T	-0.00536152	0.00681796	0.431799
S06_52060776	6	52060776	T	A	-0.00536152	0.00681796	0.431799
S06_52060792	6	52060792	C	T	-0.0146266	0.00901359	0.104909
S06_52060854	6	52060854	T	A	-0.0142632	0.00674421	0.0346456
S06_52061050	6	52061050	G	A	0.00213296	0.00835495	0.79854
S06_52061078	6	52061078	A	G	-0.0117917	0.00686002	0.0858897
S06_52064710	6	52064710	T	C	-0.00861192	0.00906494	0.34229
S06_52065439	6	52065439	G	A	-0.0318282	0.0142625	0.0258252
S06_52070939	6	52070939	G	A	-0.0355185	0.015429	0.0215023
S06_52087153	6	52087153	A	G	0.0311455	0.137735	0.821142
S06_52087220	6	52087220	G	A	-0.0111632	0.0068848	0.105189
S06_52087887	6	52087887	G	A	0.00106536	0.0105139	0.919307
S06_52087914	6	52087914	T	C	0.00302987	0.0104282	0.771449
S06_52090015	6	52090015	C	T	-0.0042966	0.00745131	0.564302
S06_52090027	6	52090027	G	A	-0.0042966	0.00745131	0.564302
S06_52090049	6	52090049	T	C	-0.00935999	0.0247519	0.705384
S06_52092913	6	52092913	G	A	-0.00715174	0.00701853	0.308417
S06_52097341	6	52097341	A	C	0.0112896	0.138967	0.935265
S06_52097342	6	52097342	A	C	-0.0125909	0.00882286	0.153818
S06_52109275	6	52109275	A	G	0.0060158	0.010275	0.558335
S06_52109347	6	52109347	A	C	-0.0129195	0.00648683	0.0466359
S06_52134577	6	52134577	G	C	-0.00977699	0.00799762	0.221763
S06_52135212	6	52135212	A	G	-0.009469	0.0079717	0.235137
S06_52135792	6	52135792	T	C	-0.0405204	0.133838	0.762127
S06_52141438	6	52141438	T	G	-0.0123904	0.0686265	0.856752
S06_52141441	6	52141441	T	C	0.0359492	0.051766	0.48753
S06_52141443	6	52141443	T	C	-0.00697526	0.0414979	0.866543
S06_52141444	6	52141444	T	C	0.0772976	0.0365912	0.0348524
S06_52141445	6	52141445	A	G	0.00882343	0.0334868	0.792218
S06_52148074	6	52148074	G	C	-0.012764	0.0116489	0.273417
S06_52148078	6	52148078	T	C	-0.0107117	0.00822976	0.193309
S06_52148143	6	52148143	A	T	-0.0144296	0.00884644	0.103128
S06_52157725	6	52157725	G	A	0.176914	0.13656	0.195396
S06_52158399	6	52158399	T	C	-0.0148267	0.00724266	0.0408619
S06_52176519	6	52176519	T	C	-0.210573	0.0967759	0.0297583
S06_52176526	6	52176526	T	C	-0.523339	0.137464	0.000147703
S06_52183795	6	52183795	T	G	0.00699659	0.0708629	0.921366
S06_52183796	6	52183796	G	C	-0.0322455	0.0790336	0.683348
S06_52183799	6	52183799	T	G	0.0668974	0.0676206	0.322713
S06_52196331	6	52196331	C	G	-0.0100361	0.00702644	0.153455
S06_52196340	6	52196340	A	G	0.0657554	0.13616	0.629236
S06_52196388	6	52196388	A	G	0.0584365	0.137329	0.670533
S06_52196404	6	52196404	C	G	-0.00597007	0.0103573	0.564443
S06_52196407	6	52196407	C	T	-0.000988122	0.00899597	0.912554
S06_52196408	6	52196408	A	G	-0.0190052	0.0969994	0.844698
S06_52207073	6	52207073	G	C	-0.0100171	0.00700876	0.1532
S06_52213019	6	52213019	A	G	0.00557541	0.00728422	0.444178
S06_52262889	6	52262889	C	A	-0.0148187	0.0146868	0.313189
S06_52262920	6	52262920	C	T	-0.00322666	0.0106167	0.761239
S06_52262942	6	52262942	T	C	-0.00347927	0.00964263	0.718296
S06_52262959	6	52262959	T	C	-0.00347927	0.00964263	0.718296
S06_52275285	6	52275285	C	T	-0.0104602	0.0163549	0.52257
S06_52276205	6	52276205	G	C	-0.003143	0.00838363	0.707803
S06_52282113	6	52282113	A	G	0.0139095	0.137063	0.919184
S06_52287019	6	52287019	T	G	-0.0165404	0.00846128	0.0508339
S06_52287039	6	52287039	C	T	-0.0164092	0.00847217	0.0529996
S06_52287059	6	52287059	G	A	-0.0164092	0.00847217	0.0529996
S06_52287652	6	52287652	C	G	-0.0106504	0.00964024	0.269473
S06_52294519	6	52294519	A	G	-0.0174787	0.00724651	0.0160136
S06_52294522	6	52294522	G	A	-0.0174787	0.00724651	0.0160136
S06_52297856	6	52297856	T	C	0.0477582	0.140435	0.733861
S06_52306581	6	52306581	A	T	0.0141135	0.0158966	0.37481
S06_52306621	6	52306621	G	C	-0.0125592	0.00833187	0.131979
S06_52308179	6	52308179	A	G	-0.118922	0.09687	0.219819
S06_52308215	6	52308215	G	A	-0.0161701	0.00852625	0.0581325
S06_52308219	6	52308219	T	C	0.027097	0.0962509	0.778357
S06_52315838	6	52315838	G	T	-0.00795044	0.0144449	0.582149
S06_52356524	6	52356524	A	G	-0.0890852	0.14094	0.527457
S06_52357844	6	52357844	T	C	0.192708	0.13653	0.158363
S06_52379224	6	52379224	T	C	-0.00684988	0.149143	0.963375
S06_52379239	6	52379239	T	C	-0.0989213	0.100312	0.324263
S06_52379247	6	52379247	G	T	-0.0564153	0.0963437	0.558279
S06_52379254	6	52379254	A	G	-0.0457184	0.137128	0.738892
S06_52383473	6	52383473	T	C	0.0412769	0.137317	0.763775
S06_52387756	6	52387756	A	G	0.0130188	0.138649	0.925206
S06_52387774	6	52387774	T	C	-0.158685	0.0962635	0.0995224
S06_52388040	6	52388040	C	T	0.319385	0.140877	0.0235598
S06_52388126	6	52388126	A	G	-0.00235958	0.0142802	0.868787
S06_52388127	6	52388127	A	C	-0.00387877	0.0143614	0.787142
S06_52395526	6	52395526	C	T	0.014714	0.0214113	0.492085
S06_52395527	6	52395527	A	G	0.00467108	0.00902167	0.604719
S06_52419692	6	52419692	G	C	-0.010746	0.0168729	0.524326
S06_52445324	6	52445324	T	C	-0.0278379	0.137097	0.839128
S06_52445329	6	52445329	T	C	-0.0961725	0.137664	0.484934
S06_52447503	6	52447503	A	T	-0.011294	0.00834883	0.176385
S06_52447506	6	52447506	C	A	-0.011294	0.00834883	0.176385
S06_52463970	6	52463970	A	G	-0.0457184	0.137128	0.738892
S06_52463995	6	52463995	A	G	0.0787799	0.0968346	0.416063
S06_52469149	6	52469149	A	G	-0.00310708	0.00685193	0.650299
S06_52477992	6	52477992	G	C	0.0234709	0.0131132	0.0737275
S06_52482071	6	52482071	A	G	0.0367946	0.136246	0.78716
S06_52487482	6	52487482	G	A	-0.0151038	0.00708555	0.0332396
S06_52487538	6	52487538	A	C	0.014642	0.0164441	0.373424
S06_52494328	6	52494328	A	G	-0.0172828	0.0135122	0.201124
S06_52495808	6	52495808	T	A	0.0138256	0.0164358	0.400408
S06_52495853	6	52495853	T	C	-0.0100709	0.00658652	0.126522
S06_52506635	6	52506635	G	A	-0.0138996	0.00930632	0.135551
S06_52515292	6	52515292	T	G	0.0134506	0.0168019	0.423557
S06_52517030	6	52517030	A	C	-0.0628261	0.0576433	0.275971
S06_52517041	6	52517041	T	A	0.00686174	0.0142604	0.63048
S06_52532461	6	52532461	A	T	-6.73881e-05	0.00656395	0.99181
S06_52544505	6	52544505	A	T	-0.00847049	0.0255311	0.740119
S06_52544551	6	52544551	A	G	0.0131439	0.148181	0.929334
S06_52544555	6	52544555	A	G	-0.0815085	0.138538	0.55641
S06_52544559	6	52544559	A	G	0.0175075	0.13567	0.897344
S06_52563928	6	52563928	A	G	-0.0093344	0.0068475	0.17308
S06_52572638	6	52572638	A	G	0.000730066	0.0107047	0.945637
S06_52572974	6	52572974	G	T	-0.267	0.0967359	0.00586628
S06_52572976	6	52572976	C	G	-0.267	0.0967359	0.00586628
S06_52589832	6	52589832	C	A	0.0182144	0.0130305	0.162421
S06_52592271	6	52592271	G	T	-0.00954937	0.00841994	0.256963
S06_52592310	6	52592310	A	G	0.112376	0.135955	0.408646
S06_52592379	6	52592379	T	C	-0.065198	0.0970921	0.502027
S06_52595152	6	52595152	A	G	0.000993164	0.0145063	0.945427
S06_52595167	6	52595167	A	G	0.125671	0.134153	0.349061
S06_52595200	6	52595200	A	G	0.0130188	0.138649	0.925206
S06_52595201	6	52595201	G	A	0.0107108	0.0659057	0.870926
S06_52598569	6	52598569	A	G	0.016335	0.00914851	0.0744256
S06_52602717	6	52602717	G	C	-0.0115714	0.00731577	0.113981
S06_52602809	6	52602809	T	C	-0.0117751	0.00712171	0.0985099
S06_52603943	6	52603943	T	C	-0.0181988	0.139968	0.896571
S06_52618173	6	52618173	T	C	-0.0100446	0.00714144	0.159826
S06_52618180	6	52618180	A	G	-0.0100446	0.00714144	0.159826
S06_52628700	6	52628700	C	A	0.00361733	0.0122342	0.767531
S06_52628703	6	52628703	C	A	0.00361733	0.0122342	0.767531
S06_52628756	6	52628756	T	A	0.000993164	0.0145063	0.945427
S06_52632225	6	52632225	T	A	0.00233779	0.00714731	0.74366
S06_52632822	6	52632822	C	G	0.00194364	0.0072498	0.788671
S06_52640068	6	52640068	T	C	0.037982	0.136646	0.781092
S06_52641657	6	52641657	G	A	-0.000902395	0.0141296	0.949088
S06_52641673	6	52641673	G	A	0.00197489	0.00988847	0.841736
S06_52654464	6	52654464	T	C	-0.0109533	0.00894702	0.221102
S06_52654469	6	52654469	C	T	0.00116795	0.0128452	0.927567
S06_52654486	6	52654486	A	G	-0.0129508	0.00924198	0.161384
S06_52654487	6	52654487	G	A	-0.00802118	0.0159544	0.615228
S06_52654489	6	52654489	A	T	-0.00244874	0.017448	0.888411
S06_52654501	6	52654501	A	G	0.00878222	0.00944262	0.352526
S06_52662613	6	52662613	G	A	-0.0276758	0.0166717	0.0971653
S06_52665162	6	52665162	A	G	-0.0120307	0.00778806	0.122668
S06_52670157	6	52670157	A	G	-0.0105789	0.0805118	0.895484
S06_52675262	6	52675262	T	C	-0.00572096	0.00834262	0.493003
S06_52676750	6	52676750	C	G	0.00906615	0.014491	0.531669
S06_52676752	6	52676752	A	G	0.0223695	0.0356103	0.530007
S06_52681592	6	52681592	C	T	0.00654592	0.0153037	0.66892
S06_52681605	6	52681605	A	G	-0.00344362	0.00813475	0.672135
S06_52683417	6	52683417	T	G	-0.00414066	0.00678021	0.541515
S06_52696080	6	52696080	C	G	-0.0155843	0.0118848	0.190013
S06_52696138	6	52696138	C	A	-0.0165511	0.0119545	0.16646
S06_52707294	6	52707294	C	T	0.00042138	0.0070063	0.952052
S06_52710052	6	52710052	T	C	0.00449724	0.015477	0.771426
S06_52710053	6	52710053	A	G	0.000327451	0.00710771	0.963262
S06_52730042	6	52730042	C	A	-0.00501286	0.00953705	0.59925
S06_52730657	6	52730657	G	A	-0.00928466	0.00871265	0.286795
S06_52730667	6	52730667	C	T	-0.00928466	0.00871265	0.286795
S06_52730749	6	52730749	A	G	0.043856	0.140509	0.755002
S06_52735207	6	52735207	T	C	-0.108259	0.148079	0.464868
S06_52735213	6	52735213	T	C	0.0430118	0.140642	0.75979
S06_52735220	6	52735220	T	C	-0.00800673	0.135479	0.952883
S06_52735239	6	52735239	G	C	-0.0177994	0.0117226	0.129181
S06_52735240	6	52735240	C	G	-0.0162065	0.0118464	0.17155
S06_52741347	6	52741347	A	T	-0.00569493	0.00685503	0.40627
S06_52744442	6	52744442	G	C	0.00874022	0.0152735	0.56726
S06_52744476	6	52744476	T	G	-0.00790655	0.0160118	0.621542
S06_52755452	6	52755452	T	C	0.0657554	0.13616	0.629236
S06_52755488	6	52755488	T	C	-0.0111445	0.13658	0.934981
S06_52755881	6	52755881	T	A	-0.0116101	0.0116274	0.318231
S06_52756324	6	52756324	G	C	-0.0156284	0.0118782	0.188519
S06_52763172	6	52763172	C	T	-0.0137958	0.0115965	0.234419
S06_52763260	6	52763260	G	A	-0.00105955	0.00769794	0.890548
S06_52771649	6	52771649	T	C	-0.0102446	0.00851068	0.228931
S06_52774820	6	52774820	G	A	0.0151905	0.0162622	0.350441
S06_52774839	6	52774839	T	C	0.0136744	0.0166404	0.411379
S06_52776413	6	52776413	T	C	-0.00386701	0.00659773	0.55791
S06_52776423	6	52776423	T	A	-0.00627572	0.0164688	0.703221
S06_52776612	6	52776612	T	C	-0.138244	0.138923	0.319884
S06_52778459	6	52778459	G	A	-0.0220066	0.0114225	0.0542649
S06_52788388	6	52788388	C	G	0.00382411	0.0156749	0.8073
S06_52788389	6	52788389	T	C	0.16156	0.13667	0.237393
S06_52788407	6	52788407	A	G	-0.0369657	0.146884	0.801343
S06_52790578	6	52790578	G	A	-0.00597964	0.0161054	0.710494
S06_52792143	6	52792143	A	G	0.000810655	0.015825	0.959154
S06_52794022	6	52794022	A	G	0.120929	0.13982	0.387273
S06_52796548	6	52796548	A	G	-0.00597964	0.0161054	0.710494
S06_52796631	6	52796631	T	C	-0.06353	0.134742	0.637373
S06_52811895	6	52811895	A	G	-0.124098	0.133648	0.353313
S06_52811912	6	52811912	A	G	-0.0272335	0.0164791	0.0986717
S06_52821033	6	52821033	A	G	-0.176349	0.0970879	0.0695607
S06_52829188	6	52829188	T	C	0.0103563	0.0148253	0.484964
S06_52829201	6	52829201	A	C	0.0103563	0.0148253	0.484964
S06_52842347	6	52842347	A	G	0.0111492	0.0149446	0.455793
S06_52842380	6	52842380	G	C	0.0121082	0.0146039	0.407209
S06_52842412	6	52842412	A	C	-0.0437274	0.0627386	0.485952
S06_52842415	6	52842415	G	C	0.0121082	0.0146039	0.407209
S06_52842672	6	52842672	T	C	0.0157348	0.0958026	0.869568
S06_52845092	6	52845092	G	A	-0.00517089	0.00831843	0.53431
S06_52845156	6	52845156	T	C	-0.00798737	0.00828266	0.335065
S06_52876534	6	52876534	G	A	0.00214256	0.00957039	0.822893
S06_52876536	6	52876536	C	G	0.00214256	0.00957039	0.822893
S06_52876539	6	52876539	G	C	0.00214256	0.00957039	0.822893
S06_52876540	6	52876540	A	G	0.00214256	0.00957039	0.822893
S06_52876541	6	52876541	A	G	0.00214256	0.00957039	0.822893
S06_52876542	6	52876542	G	C	0.00214256	0.00957039	0.822893
S06_52876647	6	52876647	C	G	0.0102155	0.00825828	0.216328
S06_52891308	6	52891308	C	G	-0.00847574	0.0249941	0.734587
S06_52891391	6	52891391	A	C	-0.00901177	0.0137586	0.512598
S06_52891675	6	52891675	A	G	-0.030786	0.0164104	0.0608965
S06_52891676	6	52891676	C	A	-0.030786	0.0164104	0.0608965
S06_52891677	6	52891677	C	G	-0.030786	0.0164104	0.0608965
S06_52891701	6	52891701	C	G	-0.00253672	0.00739205	0.731532
S06_52943209	6	52943209	A	G	-0.140363	0.0975696	0.150525
S06_52955383	6	52955383	A	G	0.0053967	0.0209183	0.796459
S06_52955392	6	52955392	G	A	0.0053967	0.0209183	0.796459
S06_52964331	6	52964331	G	A	0.0130358	0.00991757	0.188958
S06_52972571	6	52972571	C	T	0.00696846	0.0151018	0.644572
S06_52981515	6	52981515	C	T	0.00460652	0.0154884	0.766199
S06_52982982	6	52982982	C	T	0.0132806	0.0099782	0.183453
S06_52983797	6	52983797	G	C	0.018288	0.00786038	0.0201522
S06_52996000	6	52996000	T	C	0.0459184	0.138014	0.739413
S06_53014042	6	53014042	A	G	-0.0772283	0.14002	0.581358
S06_53014050	6	53014050	A	G	0.139865	0.0970787	0.149918
S06_53014087	6	53014087	A	G	-0.107326	0.138435	0.438328
S06_53015470	6	53015470	C	A	0.00473047	0.0112864	0.675195
S06_53024318	6	53024318	C	A	0.00612727	0.00661162	0.354246
S06_53026708	6	53026708	T	A	-0.0284069	0.0159008	0.0742696
S06_53026730	6	53026730	T	C	-0.0284069	0.0159008	0.0742696
S06_53026748	6	53026748	G	A	-0.027756	0.0158142	0.0794906
S06_53032634	6	53032634	A	G	-0.0928381	0.137885	0.500887
S06_53034624	6	53034624	C	T	-0.0332037	0.0157917	0.0357083
S06_53046141	6	53046141	G	C	-0.00456779	0.00892409	0.60885
S06_53046769	6	53046769	T	C	-0.0490217	0.0970844	0.613694
S06_53046771	6	53046771	T	C	-0.138244	0.138923	0.319884
S06_53053834	6	53053834	A	G	-0.0181988	0.139968	0.896571
S06_53053990	6	53053990	A	G	-0.108259	0.148079	0.464868
S06_53061819	6	53061819	A	G	0.208678	0.138268	0.131503
S06_53064174	6	53064174	A	C	-0.00616004	0.0248845	0.804528
S06_53064494	6	53064494	A	G	-0.0538311	0.0961485	0.575669
S06_53110626	6	53110626	C	T	0.00284585	0.0101383	0.778987
S06_53129222	6	53129222	G	A	-0.0296754	0.0162665	0.0683504
S06_53131420	6	53131420	T	G	-0.0199174	0.0160825	0.215791
S06_53139777	6	53139777	C	A	0.000349203	0.00989554	0.971855
S06_53144547	6	53144547	A	G	0.00819251	0.0242685	0.735741
S06_53158746	6	53158746	C	G	-0.030786	0.0164104	0.0608965
S06_53158748	6	53158748	C	T	-0.030786	0.0164104	0.0608965
S06_53158763	6	53158763	G	A	-0.030786	0.0164104	0.0608965
S06_53167479	6	53167479	G	A	-0.0259543	0.0162848	0.111249
S06_53167500	6	53167500	A	G	0.0641763	0.137432	0.640607
S06_53167541	6	53167541	C	T	-0.0236469	0.0139328	0.0899146
S06_53167778	6	53167778	G	A	-0.0266006	0.016367	0.10437
S06_53169279	6	53169279	A	G	-0.211672	0.0966961	0.0287852
S06_53189440	6	53189440	T	C	0.0141254	0.137574	0.918238
S06_53189454	6	53189454	T	C	-0.0392901	0.0473322	0.406651
S06_53195409	6	53195409	T	C	0.00475803	0.00713523	0.505005
S06_53206817	6	53206817	G	A	0.00177452	0.0103693	0.864149
S06_53214254	6	53214254	T	C	0.137255	0.136204	0.313793
S06_53214259	6	53214259	T	C	0.0708473	0.138455	0.608956
S06_53214268	6	53214268	A	G	-0.0173564	0.139222	0.900808
S06_53214290	6	53214290	G	T	0.023498	0.0776807	0.762327
S06_53214569	6	53214569	T	C	-0.0982351	0.134299	0.464638
S06_53214645	6	53214645	G	A	-0.000309092	0.0144741	0.982966
S06_53235190	6	53235190	A	G	0.0412769	0.137317	0.763775
S06_53235416	6	53235416	G	C	0.00393287	0.0103717	0.704612
S06_53235420	6	53235420	C	T	0.0328865	0.0132412	0.0131402
S06_53238406	6	53238406	T	G	-0.00609576	0.0145048	0.674373
S06_53240501	6	53240501	C	T	0.00993285	0.00973897	0.307978
S06_53240515	6	53240515	G	A	0.00919078	0.0096556	0.34136
S06_53243416	6	53243416	G	T	-0.0314674	0.0161299	0.0513044
S06_53244668	6	53244668	A	G	0.0397913	0.0603827	0.510031
S06_53247039	6	53247039	C	T	-0.00306901	0.013588	0.821347
S06_53247206	6	53247206	G	A	-0.00312776	0.00938935	0.739104
S06_53247210	6	53247210	C	T	-0.000527945	0.00962294	0.956257
S06_53247256	6	53247256	T	G	-0.00224755	0.00823004	0.78483
S06_53247291	6	53247291	A	G	0.0138634	0.0165525	0.402454
S06_53247522	6	53247522	G	A	0.0131439	0.148181	0.929334
S06_53247557	6	53247557	A	G	0.037982	0.136646	0.781092
S06_53252735	6	53252735	T	C	0.107809	0.134244	0.422084
S06_53253737	6	53253737	C	T	0.00607938	0.0065492	0.353458
S06_53264211	6	53264211	A	G	0.0322688	0.137515	0.814515
S06_53264259	6	53264259	T	C	0.107948	0.13536	0.425325
S06_53266498	6	53266498	C	A	0.00876371	0.00697881	0.209447
S06_53272957	6	53272957	G	A	0.00366288	0.00697462	0.59956
S06_53273058	6	53273058	T	C	0.00576323	0.0247511	0.81592
S06_53273078	6	53273078	T	C	0.00576323	0.0247511	0.81592
S06_53273137	6	53273137	T	C	-0.0829058	0.13469	0.53832
S06_53274033	6	53274033	C	G	-0.00264727	0.00992462	0.789716
S06_53274043	6	53274043	C	G	0.00264603	0.00964852	0.783945
S06_53274060	6	53274060	A	G	0.000952117	0.0100052	0.924202
S06_53297451	6	53297451	G	C	0.0105577	0.00896349	0.239086
S06_53299924	6	53299924	T	C	0.0143527	0.0171832	0.403729
S06_53300728	6	53300728	G	T	-0.00932495	0.0153356	0.543264
S06_53301125	6	53301125	C	A	0.00690166	0.0108236	0.523823
S06_53305360	6	53305360	G	C	-0.0106637	0.014278	0.455291
S06_53306306	6	53306306	A	G	-0.112095	0.0524266	0.0327077
S06_53307555	6	53307555	C	A	-0.000701257	0.00742571	0.924778
S06_53307559	6	53307559	T	G	-0.000701257	0.00742571	0.924778
S06_53307589	6	53307589	C	A	-0.000701257	0.00742571	0.924778
S06_53307616	6	53307616	C	T	-0.00469934	0.00716318	0.511923
S06_53310803	6	53310803	G	C	-0.00372063	0.0141681	0.792899
S06_53310902	6	53310902	A	G	0.0981727	0.138072	0.477208
S06_53311584	6	53311584	G	A	-0.001106	0.00767223	0.885401
S06_53311585	6	53311585	A	G	-0.001106	0.00767223	0.885401
S06_53316998	6	53316998	T	C	0.0083885	0.00759823	0.269811
S06_53317334	6	53317334	C	T	0.00335122	0.0121077	0.781993
S06_53317343	6	53317343	C	G	0.00335122	0.0121077	0.781993
S06_53317364	6	53317364	G	A	0.00335122	0.0121077	0.781993
S06_53371991	6	53371991	G	A	-0.0147543	0.0352807	0.675878
S06_53396861	6	53396861	C	T	-0.00978517	0.0139131	0.482001
S06_53399792	6	53399792	C	T	0.0374539	0.0135271	0.00571289
S06_53407321	6	53407321	T	C	0.0657554	0.13616	0.629236
S06_53411917	6	53411917	G	A	-0.00684988	0.149143	0.963375
S06_53413765	6	53413765	C	G	-0.00664325	0.0142181	0.640414
S06_53417346	6	53417346	T	C	0.0160957	0.0292348	0.582034
S06_53435785	6	53435785	T	C	-0.00799562	0.0144404	0.57989
S06_53435799	6	53435799	C	T	-0.00799562	0.0144404	0.57989
S06_53456431	6	53456431	G	C	0.00454864	0.00713535	0.523934
S06_53456518	6	53456518	C	T	0.0124345	0.00752856	0.0988695
S06_53460559	6	53460559	T	C	0.00805873	0.00720183	0.26337
S06_53487491	6	53487491	T	C	0.00437611	0.00698656	0.531197
S06_53504333	6	53504333	A	G	0.0109647	0.00746608	0.142202
S06_53507339	6	53507339	G	A	-0.00470568	0.014139	0.739332
S06_53515099	6	53515099	G	C	-0.0104401	0.016877	0.536298
S06_53515177	6	53515177	T	A	-0.0261455	0.0163373	0.109783
S06_53515183	6	53515183	G	A	0.227611	0.135795	0.0939711
S06_53524549	6	53524549	G	A	-0.0245349	0.0161661	0.12936
S06_53545258	6	53545258	G	A	0.0203261	0.0144233	0.15902
S06_53549638	6	53549638	A	G	0.0161742	0.0286685	0.572737
S06_53549643	6	53549643	T	C	0.0161742	0.0286685	0.572737
S06_53550294	6	53550294	C	G	-0.0229615	0.0162905	0.158945
S06_53550634	6	53550634	A	G	-0.0264219	0.0162449	0.104111
S06_53551613	6	53551613	C	T	0.00301163	0.00722872	0.67703
S06_53551647	6	53551647	C	A	0.00376729	0.00707316	0.594397
S06_53556126	6	53556126	T	G	0.146952	0.136137	0.280606
S06_53556136	6	53556136	G	A	0.0434235	0.138145	0.753322
S06_53556141	6	53556141	C	A	0.0446034	0.0493779	0.366544
S06_53556151	6	53556151	A	G	-0.0728727	0.133948	0.586517
S06_53556160	6	53556160	T	C	-0.0639271	0.0604734	0.290674
S06_53556170	6	53556170	G	A	0.110608	0.137593	0.421627
S06_53556171	6	53556171	C	T	-0.0261455	0.0163373	0.109783
S06_53556241	6	53556241	A	C	0.00848263	0.00737486	0.250286
S06_53557504	6	53557504	A	T	0.005943	0.0072065	0.409722
S06_53559452	6	53559452	T	G	-1.3207e-06	0.00685558	0.999846
S06_53563525	6	53563525	T	C	-0.0734228	0.134251	0.584545
S06_53564763	6	53564763	A	G	0.0114499	0.00738081	0.12109
S06_53570830	6	53570830	T	C	-0.0129905	0.00943572	0.168851
S06_53570851	6	53570851	G	A	-0.0223936	0.0162972	0.169675
S06_53570861	6	53570861	C	T	-0.0261455	0.0163373	0.109783
S06_53570868	6	53570868	A	G	-0.0151555	0.0109404	0.166225
S06_53570888	6	53570888	A	G	0.0124965	0.00756855	0.098977
S06_53580636	6	53580636	C	T	0.0022489	0.0113838	0.843429
S06_53581713	6	53581713	G	A	-0.0267182	0.0163615	0.102731
S06_53581728	6	53581728	A	G	-0.0267182	0.0163615	0.102731
S06_53590636	6	53590636	A	G	0.000735901	0.00744607	0.921289
S06_53597710	6	53597710	C	G	0.00278542	0.00694298	0.688355
S06_53599114	6	53599114	A	G	5.87946e-05	0.00726676	0.993546
S06_53599120	6	53599120	T	A	0.0102074	0.0153243	0.50548
S06_53599137	6	53599137	C	T	-0.000471176	0.00723027	0.948052
S06_53603403	6	53603403	A	T	-0.0407589	0.0184865	0.0276571
S06_53604116	6	53604116	C	T	0.00296593	0.00681125	0.663317
S06_53606859	6	53606859	T	C	0.0107604	0.00799132	0.178394
S06_53606885	6	53606885	G	C	-0.0123685	0.0120721	0.305782
S06_53632821	6	53632821	A	G	-0.00618922	0.0121627	0.610939
S06_53632925	6	53632925	A	T	-0.00228289	0.0169815	0.893082
S06_53639017	6	53639017	G	A	-0.022937	0.0159798	0.15144
S06_53639036	6	53639036	T	C	-0.022937	0.0159798	0.15144
S06_53639038	6	53639038	A	G	0.00626214	0.00684867	0.360712
S06_53641662	6	53641662	A	G	-0.00991201	0.0109707	0.366441
S06_53642002	6	53642002	T	C	0.0609229	0.135375	0.652769
S06_53643218	6	53643218	T	A	-0.00712748	0.0245173	0.771322
S06_53650327	6	53650327	C	T	0.0151003	0.00721752	0.0366317
S06_53650340	6	53650340	A	G	-0.0471533	0.133565	0.724124
S06_53659671	6	53659671	T	C	0.00570902	0.011091	0.606826
S06_53659672	6	53659672	G	A	-0.010336	0.0180569	0.567149
S06_53659678	6	53659678	G	A	0.0065734	0.0158941	0.679259
S06_53659723	6	53659723	G	A	-0.00458615	0.00621617	0.460793
S06_53672974	6	53672974	T	C	0.00992136	0.00801504	0.216016
S06_53672975	6	53672975	A	C	0.00992136	0.00801504	0.216016
S06_53673003	6	53673003	G	C	0.00992136	0.00801504	0.216016
S06_53673013	6	53673013	A	C	0.00992136	0.00801504	0.216016
S06_53673048	6	53673048	T	C	0.0434885	0.136654	0.75036
S06_53688792	6	53688792	T	C	-0.21761	0.13825	0.115742
S06_53688808	6	53688808	G	C	0.00100213	0.0163394	0.951105
S06_53688868	6	53688868	C	G	-0.0250939	0.0156528	0.109162
S06_53688887	6	53688887	C	G	-0.0250939	0.0156528	0.109162
S06_53694564	6	53694564	T	C	0.0060388	0.00695191	0.385211
S06_53705449	6	53705449	T	G	-0.0293726	0.0162583	0.071071
S06_53705452	6	53705452	T	C	-0.237096	0.138491	0.0871543
S06_53705484	6	53705484	A	G	0.0055745	0.133571	0.966717
S06_53705490	6	53705490	A	G	-0.0090926	0.0109286	0.405572
S06_53705537	6	53705537	G	A	-0.00815055	0.010861	0.453135
S06_53713758	6	53713758	A	G	0.0012308	0.00908831	0.892297
S06_53713856	6	53713856	A	C	0.0160658	0.00871069	0.0653746
S06_53723875	6	53723875	T	G	0.0107346	0.0115476	0.352768
S06_53733476	6	53733476	T	A	0.0100885	0.0143523	0.482244
S06_53733487	6	53733487	C	G	-0.00112117	0.0164576	0.945698
S06_53733488	6	53733488	G	A	0.00429148	0.00693848	0.53636
S06_53733543	6	53733543	C	G	-0.00112117	0.0164576	0.945698
S06_53737482	6	53737482	T	C	0.148898	0.139003	0.284303
S06_53737499	6	53737499	A	G	0.0379157	0.147477	0.797149
S06_53760768	6	53760768	A	G	-0.00878337	0.0111021	0.429015
S06_53761646	6	53761646	C	T	0.0130615	0.00948555	0.168773
S06_53768928	6	53768928	C	G	-0.0111798	0.00840898	0.183935
S06_53779095	6	53779095	T	C	-0.106528	0.0977399	0.27597
S06_53780214	6	53780214	T	C	0.00938573	0.00958444	0.327645
S06_53788355	6	53788355	G	A	-0.0106663	0.0110185	0.333223
S06_53812491	6	53812491	T	C	-0.0101329	0.0107903	0.34788
S06_53812582	6	53812582	A	G	-0.00974304	0.0110353	0.377467
S06_53812585	6	53812585	C	T	0.000106207	0.00761014	0.988867
S06_53812587	6	53812587	G	T	0.011792	0.0143729	0.412133
S06_53813431	6	53813431	T	C	-0.0111598	0.0121779	0.359641
S06_53813455	6	53813455	G	T	-0.0111598	0.0121779	0.359641
S06_53836196	6	53836196	A	T	-0.00107908	0.00722311	0.881269
S06_53836207	6	53836207	T	C	-0.106356	0.13847	0.442593
S06_53836224	6	53836224	A	C	-0.00866704	0.00905815	0.338849
S06_53844753	6	53844753	G	C	-0.00285119	0.0155995	0.855006
S06_53844777	6	53844777	T	C	-0.0922492	0.134605	0.493265
S06_53845909	6	53845909	A	G	-0.00890799	0.0109643	0.416691
S06_53847744	6	53847744	G	A	0.00102702	0.0168974	0.951545
S06_53848445	6	53848445	T	C	0.00317715	0.00733925	0.665166
S06_53848452	6	53848452	A	C	0.00317715	0.00733925	0.665166
S06_53866374	6	53866374	G	T	-0.000296606	0.0103109	0.977056
S06_53866375	6	53866375	C	A	-0.000394318	0.0103439	0.969598
S06_53871376	6	53871376	C	T	0.0102845	0.00808049	0.203352
S06_53871385	6	53871385	T	G	0.00471827	0.00697371	0.498803
S06_53873780	6	53873780	A	G	0.00282848	0.00943914	0.764493
S06_53873852	6	53873852	T	C	0.149985	0.136962	0.273699
S06_53873883	6	53873883	T	C	-0.124098	0.133648	0.353313
S06_53879864	6	53879864	T	C	-0.106413	0.0969951	0.272818
S06_53879866	6	53879866	C	T	-0.15333	0.0958618	0.109976
S06_53880212	6	53880212	T	C	-0.0481682	0.0971575	0.620144
S06_53880218	6	53880218	T	C	-0.0386849	0.0559291	0.489274
S06_53887908	6	53887908	A	G	0.00532203	0.0263653	0.840062
S06_53902910	6	53902910	A	G	-0.104143	0.0955711	0.276069
S06_53902921	6	53902921	T	C	0.0055745	0.133571	0.966717
S06_53902923	6	53902923	A	G	-0.146193	0.134635	0.277764
S06_53906233	6	53906233	C	A	0.00594724	0.00679507	0.381624
S06_53906282	6	53906282	C	T	-0.0024004	0.0153433	0.875708
S06_53907137	6	53907137	C	G	-0.000606833	0.00786902	0.938543
S06_53916811	6	53916811	G	A	0.00711521	0.00705919	0.313688
S06_53919471	6	53919471	T	G	0.0136429	0.00972653	0.160979
S06_53927032	6	53927032	T	C	0.0584365	0.137329	0.670533
S06_53938559	6	53938559	C	A	0.00697704	0.00652952	0.285492
S06_53941904	6	53941904	T	A	0.00766794	0.0098786	0.437774
S06_53952412	6	53952412	A	G	0.00300997	0.139261	0.98276
S06_53952649	6	53952649	A	G	0.0052885	0.0119701	0.658707
S06_53952674	6	53952674	A	C	-0.00226009	0.0693282	0.973999
S06_53956346	6	53956346	C	T	0.00969754	0.00721432	0.179135
S06_53966652	6	53966652	T	C	0.00639218	0.0256477	0.803226
S06_53972206	6	53972206	C	G	-0.000853092	0.00696075	0.902478
S06_53972211	6	53972211	T	C	-0.000853092	0.00696075	0.902478
S06_53972217	6	53972217	T	A	-0.000853092	0.00696075	0.902478
S06_53977853	6	53977853	T	C	-0.0256862	0.0343214	0.454364
S06_53977887	6	53977887	A	G	0.0434235	0.138145	0.753322
S06_53985693	6	53985693	T	C	0.00408506	0.0243734	0.866923
S06_53986463	6	53986463	G	A	-0.00694327	0.00807664	0.39014
S06_53987556	6	53987556	A	T	-0.0095042	0.00805962	0.238538
S06_53988187	6	53988187	T	C	0.0390861	0.139965	0.780096
S06_53988189	6	53988189	T	C	-0.138244	0.138923	0.319884
S06_53988195	6	53988195	T	C	0.0188102	0.135511	0.889624
S06_53990009	6	53990009	A	G	-0.114847	0.134614	0.393741
S06_53990036	6	53990036	A	G	0.0421091	0.139446	0.762724
S06_54003062	6	54003062	A	C	-0.00292292	0.00832289	0.725507
S06_54004790	6	54004790	A	G	-0.0182013	0.134755	0.89258
S06_54010432	6	54010432	G	C	0.00498106	0.0258229	0.847075
S06_54015953	6	54015953	T	C	-0.00246742	0.136654	0.985597
S06_54015970	6	54015970	T	C	0.1273	0.134699	0.344815
S06_54015973	6	54015973	T	C	0.0107332	0.0236764	0.650393
S06_54020418	6	54020418	C	T	0.0156784	0.0231841	0.499008
S06_54020439	6	54020439	C	G	0.0156784	0.0231841	0.499008
S06_54067888	6	54067888	C	T	-0.00406628	0.00726565	0.575817
S06_54067909	6	54067909	A	G	-0.00346428	0.00725538	0.633109
S06_54071665	6	54071665	G	A	-0.00483503	0.00734881	0.510706
S06_54071741	6	54071741	C	A	0.00753292	0.0254412	0.767211
S06_54080562	6	54080562	T	C	0.00140259	0.00746409	0.850978
S06_54080642	6	54080642	T	A	-0.00722149	0.00746164	0.333332
S06_54080711	6	54080711	C	A	-0.00404202	0.00749354	0.589711
S06_54122931	6	54122931	A	G	0.00486144	0.0139888	0.728259
S06_54122932	6	54122932	G	T	0.00486144	0.0139888	0.728259
S06_54123515	6	54123515	C	T	0.062061	0.134347	0.644204
S06_54127682	6	54127682	A	G	0.0893794	0.0968562	0.356294
S06_54127696	6	54127696	A	G	0.119213	0.13908	0.391532
S06_54134921	6	54134921	A	G	-0.427095	0.135803	0.00170179
S06_54134940	6	54134940	T	C	-0.0153066	0.137579	0.911431
S06_54136225	6	54136225	T	C	-0.0313188	0.0958038	0.743796
S06_54136229	6	54136229	T	C	-0.0122892	0.136449	0.928251
S06_54136324	6	54136324	T	C	-0.0111445	0.13658	0.934981
S06_54142140	6	54142140	T	C	0.404656	0.136744	0.00314452
S06_54142173	6	54142173	T	C	0.168688	0.138762	0.224353
S06_54145743	6	54145743	G	C	-0.0048245	0.0165165	0.77026
S06_54146328	6	54146328	G	A	-0.00462918	0.00955929	0.62829
S06_54146341	6	54146341	G	C	-0.0048245	0.0165165	0.77026
S06_54157230	6	54157230	T	C	0.0112896	0.138967	0.935265
S06_54167926	6	54167926	T	G	-0.00324576	0.00963233	0.736202
S06_54167931	6	54167931	T	C	-0.00324576	0.00963233	0.736202
S06_54186940	6	54186940	G	A	0.000260768	0.0117634	0.982318
S06_54186960	6	54186960	A	C	0.000386807	0.0164915	0.981291
S06_54187010	6	54187010	T	G	-0.00305433	0.0119861	0.798903
S06_54187020	6	54187020	A	G	0.136266	0.138338	0.324811
S06_54188355	6	54188355	T	C	-0.0895859	0.136335	0.511243
S06_54188359	6	54188359	T	C	0.0323979	0.138906	0.815617
S06_54189592	6	54189592	C	T	0.00600659	0.0162903	0.7124
S06_54190440	6	54190440	T	C	-0.129665	0.0990359	0.190694
S06_54190559	6	54190559	T	C	0.0241555	0.136615	0.859684
S06_54190574	6	54190574	T	C	0.0055745	0.133571	0.966717
S06_54191803	6	54191803	C	T	-0.0913455	0.138519	0.509738
S06_54193024	6	54193024	G	A	-0.00144937	0.011745	0.901809
S06_54193058	6	54193058	G	C	-0.015516	0.0148967	0.29782
S06_54201131	6	54201131	A	G	-0.00701758	0.0154492	0.649741
S06_54208963	6	54208963	T	C	0.10277	0.135111	0.447026
S06_54209863	6	54209863	A	G	-0.00347322	0.13896	0.980064
S06_54220918	6	54220918	G	A	-0.00415711	0.0112103	0.71083
S06_54228130	6	54228130	C	T	-0.00709693	0.0155455	0.648094
S06_54237093	6	54237093	T	C	0.0118436	0.00696929	0.0895023
S06_54253250	6	54253250	T	C	0.00424125	0.00775452	0.584522
S06_54264964	6	54264964	A	G	0.00712034	0.00680484	0.295604
S06_54268196	6	54268196	G	T	0.00959834	0.00683554	0.160523
S06_54271028	6	54271028	A	G	0.0228546	0.0697999	0.7434
S06_54273356	6	54273356	A	G	0.0242338	0.0135485	0.0739198
S06_54278096	6	54278096	G	C	0.00956111	0.0122989	0.437077
S06_54281257	6	54281257	A	G	0.148898	0.139003	0.284303
S06_54281307	6	54281307	C	T	-0.0210256	0.0160738	0.191102
S06_54298176	6	54298176	T	C	0.087088	0.137404	0.526325
S06_54298205	6	54298205	T	A	0.00490575	0.00907319	0.588824
S06_54299781	6	54299781	C	G	0.0112787	0.00674212	0.0946134
S06_54302368	6	54302368	G	A	0.00739539	0.00783555	0.345449
S06_54302430	6	54302430	A	G	0.00625618	0.00780764	0.423122
S06_54302476	6	54302476	G	A	0.00625618	0.00780764	0.423122
S06_54303015	6	54303015	A	G	0.00490198	0.0443752	0.912058
S06_54303133	6	54303133	T	G	-0.00301709	0.0223569	0.892673
S06_54303134	6	54303134	G	T	-0.00301709	0.0223569	0.892673
S06_54304144	6	54304144	G	A	-0.017969	0.0156409	0.250848
S06_54305812	6	54305812	T	C	0.0255126	0.162196	0.875039
S06_54308691	6	54308691	T	G	-0.00826042	0.0149333	0.58026
S06_54308710	6	54308710	T	C	-0.00826042	0.0149333	0.58026
S06_54308920	6	54308920	A	T	0.00113085	0.0097383	0.907574
S06_54318016	6	54318016	G	A	-0.0210122	0.0161496	0.193475
S06_54318023	6	54318023	C	A	-0.012124	0.0958794	0.899397
S06_54346911	6	54346911	T	C	0.014285	0.0985038	0.88472
S06_54346917	6	54346917	A	G	-0.0797466	0.13814	0.563852
S06_54354784	6	54354784	A	G	0.00232858	0.00892562	0.794224
S06_54354809	6	54354809	A	G	-0.0405262	0.135424	0.764797
S06_54354853	6	54354853	T	C	0.000562919	0.00829075	0.945879
S06_54366368	6	54366368	A	T	-0.017511	0.0274681	0.523918
S06_54381094	6	54381094	T	C	0.18582	0.136639	0.174107
S06_54393449	6	54393449	A	T	0.0157875	0.014737	0.284257
S06_54394959	6	54394959	G	A	-0.0273623	0.0221444	0.216837
S06_54398468	6	54398468	C	A	0.0126044	0.00793371	0.112388
S06_54403214	6	54403214	T	G	-0.0415812	0.0217508	0.0561507
S06_54403226	6	54403226	C	T	0.00964554	0.0103368	0.350944
S06_54403230	6	54403230	G	A	0.0138272	0.0113595	0.223753
S06_54403235	6	54403235	A	T	0.0128084	0.0113688	0.260122
S06_54418501	6	54418501	G	C	0.0168495	0.00883744	0.0568101
S06_54418547	6	54418547	C	T	0.0163329	0.00886807	0.0657557
S06_54423547	6	54423547	C	G	-0.00219678	0.0148554	0.882464
S06_54423551	6	54423551	C	T	0.0130227	0.0112386	0.246789
S06_54424673	6	54424673	T	C	-0.0103197	0.0156557	0.509916
S06_54424675	6	54424675	G	C	0.0114771	0.0112672	0.308582
S06_54432238	6	54432238	G	C	0.00192162	0.0168143	0.909031
S06_54442431	6	54442431	A	C	0.0452308	0.0432955	0.296371
S06_54442530	6	54442530	A	G	0.157718	0.147642	0.285624
S06_54442551	6	54442551	A	G	-0.0693893	0.0976148	0.477316
S06_54444526	6	54444526	C	T	0.011439	0.00677334	0.0915121
S06_54444543	6	54444543	T	C	0.102204	0.137754	0.458274
S06_54448856	6	54448856	G	T	-0.00155584	0.0146808	0.915618
S06_54452734	6	54452734	T	G	0.00435648	0.00735798	0.553912
S06_54452750	6	54452750	T	A	0.0168232	0.0142821	0.239062
S06_54468295	6	54468295	T	C	0.0228546	0.0697999	0.7434
S06_54468302	6	54468302	T	C	-0.146193	0.134635	0.277764
S06_54476025	6	54476025	T	A	-0.0099633	0.0157666	0.527557
S06_54512926	6	54512926	G	A	-0.237096	0.138491	0.0871543
S06_54516884	6	54516884	C	T	0.00965897	0.0248644	0.69774
S06_54516898	6	54516898	A	G	0.000461877	0.0143023	0.974243
S06_54535618	6	54535618	C	A	-0.0134954	0.0158912	0.395916
S06_54549526	6	54549526	T	A	-0.0105162	0.0175291	0.548668
S06_54549528	6	54549528	C	T	-0.00317366	0.0175195	0.85628
S06_54549532	6	54549532	C	A	0.00907591	0.013146	0.490079
S06_54549535	6	54549535	T	C	0.00907591	0.013146	0.490079
S06_54549539	6	54549539	C	G	-0.00400657	0.0271319	0.882628
S06_54549548	6	54549548	G	A	0.00936498	0.0106343	0.378689
S06_54549580	6	54549580	G	C	-0.0202931	0.0254896	0.426112
S06_54577510	6	54577510	C	A	-0.00231541	0.014813	0.875815
S06_54594772	6	54594772	C	T	0.00473863	0.00822779	0.564771
S06_54594816	6	54594816	T	G	0.00513491	0.0107831	0.63402
S06_54595755	6	54595755	G	C	-0.00679863	0.0169785	0.688914
S06_54604521	6	54604521	G	T	-0.000315826	0.0148977	0.98309
S06_54606395	6	54606395	A	G	-0.000881201	0.0129257	0.945658
S06_54610076	6	54610076	T	C	0.160706	0.148429	0.279156
S06_54627764	6	54627764	A	G	0.00871347	0.00681913	0.201567
S06_54627798	6	54627798	C	A	0.0166229	0.0126275	0.188291
S06_54629262	6	54629262	A	C	0.0538888	0.0794228	0.497582
S06_54629281	6	54629281	T	A	0.0908637	0.138184	0.51095
S06_54630529	6	54630529	T	G	0.0167602	0.0125972	0.183616
S06_54632160	6	54632160	T	G	0.016335	0.0125825	0.194456
S06_54637227	6	54637227	A	G	0.017704	0.0126556	0.162098
S06_54637232	6	54637232	T	C	-0.152373	0.0680708	0.025374
S06_54643928	6	54643928	A	G	-0.0111445	0.13658	0.934981
S06_54662131	6	54662131	A	G	0.0142904	0.137335	0.917143
S06_54667159	6	54667159	G	T	0.0275449	0.0404788	0.496334
S06_54667172	6	54667172	G	A	-0.417727	0.137687	0.00246606
S06_54667202	6	54667202	A	G	0.15896	0.134623	0.237925
S06_54667271	6	54667271	C	A	0.00627646	0.0119874	0.600662
S06_54667283	6	54667283	A	G	0.00109074	0.0172209	0.949508
S06_54674316	6	54674316	T	C	0.0443185	0.0987497	0.653659
S06_54674334	6	54674334	A	G	0.062061	0.134347	0.644204
S06_54674439	6	54674439	A	G	0.125671	0.134153	0.349061
S06_54674474	6	54674474	A	G	0.0383217	0.136524	0.778992
S06_54679724	6	54679724	C	T	0.0154382	0.0141703	0.276162
S06_54691833	6	54691833	A	G	0.0255126	0.162196	0.875039
S06_54691928	6	54691928	G	C	-0.00470763	0.0149231	0.752468
S06_54691966	6	54691966	T	C	-0.00985461	0.0152088	0.517139
S06_54694722	6	54694722	C	T	0.0177131	0.0137694	0.198548
S06_54694724	6	54694724	A	T	0.0177131	0.0137694	0.198548
S06_54694729	6	54694729	A	T	0.0177131	0.0137694	0.198548
S06_54694809	6	54694809	C	T	-0.0113289	0.13896	0.935037
S06_54694824	6	54694824	A	G	-0.122934	0.135418	0.364159
S06_54697007	6	54697007	G	C	0.00929616	0.0136876	0.497163
S06_54697049	6	54697049	G	C	0.00863242	0.0122585	0.481444
S06_54709087	6	54709087	T	C	0.021463	0.0132794	0.106301
S06_54709393	6	54709393	T	C	0.18582	0.136639	0.174107
S06_54709417	6	54709417	T	C	0.00399758	0.00710746	0.573916
S06_54709427	6	54709427	C	A	-0.000159053	0.0119434	0.989377
S06_54709428	6	54709428	T	G	0.00399758	0.00710746	0.573916
S06_54709442	6	54709442	A	G	0.00399758	0.00710746	0.573916
S06_54710526	6	54710526	C	G	-0.00838075	0.0155439	0.589872
S06_54710552	6	54710552	C	G	0.00334133	0.0255994	0.896174
S06_54711994	6	54711994	G	A	-0.00234666	0.00969509	0.808786
S06_54712780	6	54712780	A	C	-0.106968	0.0789162	0.175526
S06_54724464	6	54724464	C	T	0.00864878	0.00764577	0.258203
S06_54724472	6	54724472	T	C	0.00285793	0.00822798	0.728395
S06_54724507	6	54724507	G	A	0.00169661	0.00823772	0.83686
S06_54724508	6	54724508	T	C	-0.00215091	0.00757121	0.77639
S06_54724565	6	54724565	T	C	0.0774668	0.135769	0.568394
S06_54726096	6	54726096	T	G	0.0153501	0.0158018	0.331539
S06_54727541	6	54727541	T	C	0.00671278	0.00701012	0.338465
S06_54737612	6	54737612	T	C	-0.0119347	0.0216407	0.581398
S06_54737917	6	54737917	T	C	0.0241555	0.136615	0.859684
S06_54754386	6	54754386	T	C	0.0038408	0.0125591	0.759797
S06_54754389	6	54754389	G	T	0.0153605	0.014668	0.295215
S06_54754401	6	54754401	T	A	-0.00248396	0.0104769	0.812628
S06_54754403	6	54754403	C	G	-0.00248396	0.0104769	0.812628
S06_54754489	6	54754489	A	G	-0.0112993	0.0779482	0.884768
S06_54758668	6	54758668	C	G	0.00582978	0.013747	0.671585
S06_54758687	6	54758687	T	C	0.0096711	0.0134669	0.472813
S06_54759619	6	54759619	C	G	0.0042805	0.00777047	0.581826
S06_54784889	6	54784889	G	A	0.00862693	0.0112567	0.443601
S06_54802641	6	54802641	T	C	0.0139616	0.0959912	0.884382
S06_54805304	6	54805304	T	C	0.00637503	0.00727452	0.381015
S06_54805372	6	54805372	G	A	0.00405957	0.00716153	0.570916
S06_54805373	6	54805373	G	T	0.0101623	0.0110259	0.356884
S06_54805386	6	54805386	A	C	0.00697367	0.00682964	0.307418
S06_54825126	6	54825126	A	C	0.0415406	0.0275988	0.132546
S06_54835490	6	54835490	T	A	0.00422316	0.00709206	0.551637
S06_54845010	6	54845010	G	C	-0.0200835	0.00985038	0.0416832
S06_54845011	6	54845011	G	C	0.0443498	0.0188327	0.0186859
S06_54845012	6	54845012	A	T	0.0232177	0.0140269	0.0981393
S06_54845150	6	54845150	C	A	-0.00387824	0.0163422	0.812454
S06_54845153	6	54845153	C	T	-0.00532286	0.00645466	0.409732
S06_54845158	6	54845158	G	C	0.0172076	0.0148016	0.245243
S06_54845167	6	54845167	G	C	0.0163778	0.0117344	0.163059
S06_54845697	6	54845697	G	A	0.00302682	0.0092119	0.742532
S06_54845698	6	54845698	T	C	0.00111309	0.00813474	0.891186
S06_54845714	6	54845714	A	G	-0.0204038	0.00890814	0.0221666
S06_54845723	6	54845723	A	G	0.00453654	0.00623451	0.46697
S06_54845769	6	54845769	C	G	0.00379393	0.00962979	0.693667
S06_54845772	6	54845772	G	A	-0.00148911	0.00933117	0.873235
S06_54846311	6	54846311	A	G	-0.0139441	0.0155749	0.370809
S06_54846313	6	54846313	G	C	-0.00592753	0.0136918	0.665148
S06_54846531	6	54846531	C	T	-0.00796017	0.00799795	0.319802
S06_54846540	6	54846540	A	G	-0.00787575	0.00700952	0.261416
S06_54846558	6	54846558	C	T	-0.0048302	0.017613	0.783946
S06_54846573	6	54846573	C	T	-0.00480715	0.0182985	0.792821
S06_54849838	6	54849838	C	T	0.00264057	0.00983998	0.788475
S06_54849852	6	54849852	A	G	-0.00370018	0.00705677	0.600136
S06_54849860	6	54849860	G	A	-0.00824563	0.0100011	0.409836
S06_54849862	6	54849862	A	G	-0.00132122	0.00786389	0.866602
S06_54849863	6	54849863	T	C	-0.00121148	0.00932438	0.896647
S06_54849865	6	54849865	A	T	0.00317167	0.0141056	0.822133
S06_54859742	6	54859742	G	A	0.0138054	0.0104843	0.188168
S06_54860013	6	54860013	C	A	-0.0930621	0.0786113	0.236717
S06_54860015	6	54860015	T	C	0.0154362	0.0689986	0.823016
S06_54871631	6	54871631	A	C	-0.0958738	0.0966749	0.321537
S06_54877039	6	54877039	T	C	0.00534609	0.00704594	0.448152
S06_54881574	6	54881574	C	T	0.00355438	0.00741861	0.631942
S06_54881576	6	54881576	T	C	0.00357391	0.00741176	0.629756
S06_54887497	6	54887497	A	T	0.0129608	0.0116049	0.264284
S06_54887506	6	54887506	C	T	0.0129608	0.0116049	0.264284
S06_54893297	6	54893297	C	T	0.00438741	0.0112017	0.695369
S06_54893313	6	54893313	T	A	0.0109783	0.0120872	0.363922
S06_54897646	6	54897646	C	T	0.00131766	0.00695823	0.849837
S06_54897728	6	54897728	G	C	0.00453516	0.00658355	0.491043
S06_54905491	6	54905491	C	A	0.0138118	0.0164878	0.402367
S06_54906865	6	54906865	G	A	0.0179336	0.0110905	0.106136
S06_54906969	6	54906969	G	A	0.0131393	0.0162456	0.418794
S06_54906977	6	54906977	A	G	0.00601511	0.00738543	0.415545
S06_54907006	6	54907006	G	A	0.00446873	0.00760421	0.556867
S06_54908376	6	54908376	C	A	-0.010142	0.00828402	0.221086
S06_54908391	6	54908391	A	C	-0.00405569	0.00858723	0.636804
S06_54921138	6	54921138	G	A	-0.176633	0.134325	0.188773
S06_54926468	6	54926468	C	A	-0.00128942	0.00734561	0.860688
S06_54926490	6	54926490	C	A	-0.00128942	0.00734561	0.860688
S06_54926505	6	54926505	G	C	-0.00128942	0.00734561	0.860688
S06_54930514	6	54930514	A	G	0.00163487	0.0073258	0.823444
S06_54932215	6	54932215	T	C	0.000854649	0.00744038	0.90857
S06_54932269	6	54932269	G	A	0.00186764	0.00723781	0.796421
S06_54932297	6	54932297	G	T	0.00236178	0.00724788	0.744588
S06_54937964	6	54937964	T	C	-0.00282346	0.0167118	0.865865
S06_54937965	6	54937965	T	C	0.0309359	0.137641	0.822206
S06_54938025	6	54938025	G	A	0.00379876	0.00695201	0.584875
S06_54949550	6	54949550	A	G	-0.00995844	0.0116278	0.391931
S06_54952431	6	54952431	G	A	0.0048878	0.00758978	0.5197
S06_54954591	6	54954591	A	G	-0.171938	0.13463	0.201807
S06_54955531	6	54955531	C	T	-0.00490755	0.00676154	0.468101
S06_54955543	6	54955543	A	T	-0.00490755	0.00676154	0.468101
S06_54965466	6	54965466	A	G	0.0953883	0.100549	0.342976
S06_54971027	6	54971027	G	A	0.000415255	0.00738183	0.955149
S06_54971095	6	54971095	G	A	-0.000668881	0.0165694	0.967806
S06_54973501	6	54973501	A	G	0.0630521	0.149847	0.673994
S06_54973506	6	54973506	T	C	0.0172669	0.103824	0.867941
S06_54985358	6	54985358	A	T	0.0259808	0.0221483	0.241013
S06_54985369	6	54985369	G	A	0.0259808	0.0221483	0.241013
S06_54993559	6	54993559	T	C	0.0154066	0.0109956	0.161422
S06_54993568	6	54993568	T	C	0.0154066	0.0109956	0.161422
S06_54993572	6	54993572	G	T	0.0531193	0.0948614	0.575606
S06_54994587	6	54994587	T	C	-0.310554	0.133431	0.020107
S06_54995413	6	54995413	C	G	0.017707	0.0111336	0.112006
S06_54995429	6	54995429	A	T	0.00334133	0.0255994	0.896174
S06_54995478	6	54995478	C	A	0.00334133	0.0255994	0.896174
S06_54995479	6	54995479	T	A	0.00334133	0.0255994	0.896174
S06_54995812	6	54995812	T	C	0.0570128	0.136327	0.675871
S06_54995828	6	54995828	C	A	-0.0240774	0.0162803	0.139421
S06_54995864	6	54995864	A	G	0.0163913	0.0111321	0.141167
S06_55005549	6	55005549	A	G	-0.0615614	0.0782611	0.431662
S06_55005598	6	55005598	G	T	0.0163855	0.014157	0.247334
S06_55005623	6	55005623	A	G	0.0036914	0.0254832	0.884848
S06_55006972	6	55006972	T	G	0.00116354	0.00719027	0.871473
S06_55007489	6	55007489	A	G	0.10101	0.13675	0.460266
S06_55007563	6	55007563	G	C	-0.000687546	0.00724359	0.924396
S06_55010344	6	55010344	T	A	-0.00590453	0.024787	0.811758
S06_55011410	6	55011410	A	G	-0.00379261	0.00667473	0.570002
S06_55013806	6	55013806	C	G	0.00362456	0.00712898	0.611248
S06_55029799	6	55029799	T	C	-0.00740324	0.079535	0.925854
S06_55032002	6	55032002	C	A	0.0134179	0.0103594	0.195485
S06_55032019	6	55032019	T	C	0.0134179	0.0103594	0.195485
S06_55070387	6	55070387	T	C	-0.00892101	0.0110175	0.418264
S06_55071066	6	55071066	T	C	0.0177859	0.1374	0.897026
S06_55075080	6	55075080	T	C	-0.0138697	0.0165674	0.402664
S06_55075087	6	55075087	C	T	-0.0138697	0.0165674	0.402664
S06_55075090	6	55075090	C	A	-0.0138697	0.0165674	0.402664
S06_55075160	6	55075160	A	G	0.0947978	0.137495	0.490665
S06_55075163	6	55075163	T	C	-0.176633	0.134325	0.188773
S06_55076589	6	55076589	T	C	-0.0138697	0.0165674	0.402664
S06_55087642	6	55087642	A	G	0.062718	0.140555	0.655521
S06_55087714	6	55087714	C	G	0.013093	0.0120848	0.278836
S06_55103220	6	55103220	T	C	1.8713e-05	0.0247801	0.999398
S06_55103253	6	55103253	G	C	1.8713e-05	0.0247801	0.999398
S06_55103264	6	55103264	G	T	-0.000998529	0.0158421	0.949753
S06_55105815	6	55105815	G	C	0.00544915	0.0074075	0.462102
S06_55146425	6	55146425	C	T	-0.00511818	0.0104055	0.622901
S06_55157333	6	55157333	T	C	-0.0335113	0.133035	0.801162
S06_55162137	6	55162137	A	T	0.000641241	0.00733903	0.930389
S06_55163347	6	55163347	A	G	-0.000419116	0.00733149	0.954422
S06_55180811	6	55180811	G	T	0.00592602	0.00765579	0.439049
S06_55181728	6	55181728	C	T	0.00525586	0.00749028	0.483008
S06_55189307	6	55189307	G	A	-0.0121984	0.0163583	0.455991
S06_55189344	6	55189344	G	A	-0.0121984	0.0163583	0.455991
S06_55190218	6	55190218	T	C	0.00761294	0.0973469	0.937679
S06_55190445	6	55190445	T	C	0.000542676	0.00733175	0.941009
S06_55204266	6	55204266	A	G	-0.00687253	0.0162466	0.67236
S06_55217146	6	55217146	A	G	0.00993012	0.0811701	0.902652
S06_55219573	6	55219573	G	A	-0.0160792	0.0162991	0.324081
S06_55231165	6	55231165	C	G	-0.0119056	0.0165172	0.471173
S06_55234848	6	55234848	A	G	-0.00444309	0.0118699	0.708236
S06_55242560	6	55242560	T	C	-0.109124	0.0785595	0.16507
S06_55246980	6	55246980	T	C	-0.0117049	0.0677184	0.862801
S06_55246989	6	55246989	T	C	-0.249243	0.096851	0.0101874
S06_55263005	6	55263005	C	G	-0.0156054	0.0165718	0.346544
S06_55263059	6	55263059	C	T	0.00218492	0.00771789	0.777151
S06_55264168	6	55264168	G	A	-0.00131753	0.0076877	0.863952
S06_55264321	6	55264321	G	A	-0.00265408	0.00769944	0.730372
S06_55264339	6	55264339	T	A	-0.00265408	0.00769944	0.730372
S06_55264347	6	55264347	A	G	0.0430118	0.140642	0.75979
S06_55264371	6	55264371	C	T	0.00264356	0.00834695	0.751519
S06_55264379	6	55264379	G	A	0.00845921	0.0139562	0.544547
S06_55266895	6	55266895	A	G	-0.0182213	0.0161432	0.259237
S06_55267736	6	55267736	T	C	0.00317702	0.0104239	0.760584
S06_55267771	6	55267771	T	C	0.100688	0.136931	0.462291
S06_55278097	6	55278097	A	G	0.0138286	0.0242239	0.568197
S06_55278158	6	55278158	C	G	0.0074165	0.024825	0.765182
S06_55306487	6	55306487	A	G	0.00178231	0.00954546	0.851914
S06_55306488	6	55306488	A	G	0.00178231	0.00954546	0.851914
S06_55306521	6	55306521	A	G	0.00178231	0.00954546	0.851914
S06_55326946	6	55326946	T	C	-0.06353	0.134742	0.637373
S06_55345379	6	55345379	T	C	-0.13007	0.133385	0.329683
S06_55345900	6	55345900	A	G	-0.124736	0.136872	0.362304
S06_55347935	6	55347935	T	C	0.102251	0.133743	0.4447
S06_55385118	6	55385118	C	T	0.00883474	0.0109274	0.418965
S06_55385274	6	55385274	A	G	-0.00184099	0.00697439	0.791853
S06_55385283	6	55385283	C	G	0.0123448	0.023377	0.597545
S06_55385780	6	55385780	A	G	-0.138244	0.138923	0.319884
S06_55386176	6	55386176	T	G	-0.072804	0.0795444	0.360237
S06_55386200	6	55386200	A	G	0.0713888	0.136722	0.601665
S06_55386427	6	55386427	A	C	0.0112896	0.138967	0.935265
S06_55388579	6	55388579	T	G	-0.00437738	0.0138188	0.751473
S06_55396841	6	55396841	C	G	0.00820408	0.0252233	0.745042
S06_55396843	6	55396843	G	C	0.00837653	0.0143561	0.559677
S06_55396923	6	55396923	T	C	0.00263062	0.00686633	0.701699
S06_55405268	6	55405268	T	C	-0.046004	0.138416	0.739676
S06_55408531	6	55408531	C	T	0.00516153	0.00714728	0.470332
S06_55408540	6	55408540	A	G	0.0125996	0.136321	0.926375
S06_55411406	6	55411406	G	T	0.0077172	0.0135146	0.568087
S06_55418576	6	55418576	A	T	-0.00807207	0.0118069	0.494314
S06_55434853	6	55434853	C	G	0.000249355	0.00694073	0.971347
S06_55434867	6	55434867	C	T	0.000557213	0.00676922	0.934409
S06_55434878	6	55434878	C	T	-0.00267043	0.00692798	0.699968
S06_55438411	6	55438411	C	A	0.00478708	0.00781925	0.540509
S06_55438412	6	55438412	T	A	0.00478708	0.00781925	0.540509
S06_55438447	6	55438447	A	G	-0.0125451	0.00963994	0.193383
S06_55438472	6	55438472	C	A	-0.0125451	0.00963994	0.193383
S06_55439394	6	55439394	G	C	-0.0125451	0.00963994	0.193383
S06_55442665	6	55442665	T	C	0.00154112	0.00720865	0.830749
S06_55442666	6	55442666	A	G	0.00154112	0.00720865	0.830749
S06_55449059	6	55449059	G	T	0.010871	0.00721776	0.132291
S06_55449527	6	55449527	T	A	0.00855466	0.00713812	0.230979
S06_55449556	6	55449556	T	A	0.00894806	0.00742041	0.228104
S06_55451806	6	55451806	G	A	0.00870264	0.00721811	0.228183
S06_55455078	6	55455078	C	G	0.00560649	0.00721753	0.437437
S06_55455352	6	55455352	T	C	-0.0405204	0.133838	0.762127
S06_55455376	6	55455376	T	C	-0.171235	0.141751	0.227284
S06_55461208	6	55461208	A	G	-0.00743819	0.0084378	0.378206
S06_55461233	6	55461233	T	G	-0.00818541	0.00842241	0.331315
S06_55463353	6	55463353	T	C	0.00214171	0.0154779	0.88997
S06_55463372	6	55463372	G	C	-0.00101821	0.00695069	0.883559
S06_55463376	6	55463376	C	A	-0.00885627	0.0116224	0.446211
S06_55463383	6	55463383	C	A	-0.00101821	0.00695069	0.883559
S06_55465510	6	55465510	C	T	-0.00799534	0.0138262	0.563188
S06_55465525	6	55465525	C	T	-0.0117792	0.0116449	0.311966
S06_55472101	6	55472101	G	T	-0.00232459	0.00765957	0.76157
S06_55472138	6	55472138	T	C	0.0130188	0.138649	0.925206
S06_55472155	6	55472155	A	G	0.0255126	0.162196	0.875039
S06_55472168	6	55472168	A	G	0.0255126	0.162196	0.875039
S06_55473321	6	55473321	C	T	-0.00888309	0.0216131	0.681142
S06_55480761	6	55480761	G	T	-0.00887071	0.00785309	0.258877
S06_55483042	6	55483042	G	C	-0.0210786	0.00986212	0.0327728
S06_55483959	6	55483959	T	C	0.153672	0.0986878	0.119696
S06_55495145	6	55495145	T	C	0.127356	0.0969693	0.189312
S06_55495150	6	55495150	A	G	0.0432045	0.135861	0.750537
S06_55517238	6	55517238	T	C	0.0397348	0.136246	0.770612
S06_55517274	6	55517274	A	G	0.00334133	0.0255994	0.896174
S06_55517275	6	55517275	A	G	0.00334133	0.0255994	0.896174
S06_55519226	6	55519226	T	C	-0.00074032	0.00750883	0.921478
S06_55520994	6	55520994	C	A	-0.00677933	0.00707878	0.338408
S06_55520998	6	55520998	G	C	-0.00677933	0.00707878	0.338408
S06_55545957	6	55545957	A	G	-0.0224542	0.0163339	0.169481
S06_55545973	6	55545973	G	C	-0.0224542	0.0163339	0.169481
S06_55545987	6	55545987	A	C	-0.0224542	0.0163339	0.169481
S06_55554305	6	55554305	G	A	-0.0113301	0.0108615	0.297093
S06_55555393	6	55555393	A	G	0.0565978	0.095924	0.555283
S06_55555449	6	55555449	A	G	0.0657554	0.13616	0.629236
S06_55555452	6	55555452	A	G	-0.0890852	0.14094	0.527457
S06_55555455	6	55555455	G	A	0.0055745	0.133571	0.966717
S06_55555500	6	55555500	T	C	-0.190861	0.138046	0.167047
S06_55556465	6	55556465	G	C	-0.0290669	0.0115591	0.0120456
S06_55574345	6	55574345	T	G	-0.00528383	0.010254	0.606441
S06_55574406	6	55574406	A	G	0.0968693	0.13464	0.47199
S06_55574443	6	55574443	T	C	0.230917	0.132718	0.0821329
S06_55574446	6	55574446	G	A	0.00886406	0.0136223	0.515363
S06_55576876	6	55576876	C	G	-0.0170594	0.00964583	0.0772176
S06_55581309	6	55581309	T	C	-0.00858962	0.011453	0.453409
S06_55581321	6	55581321	T	G	-0.00858962	0.011453	0.453409
S06_55583082	6	55583082	T	G	-0.00822303	0.00958866	0.391296
S06_55583108	6	55583108	G	T	0.000781752	0.00645566	0.903636
S06_55583115	6	55583115	T	G	0.00376012	0.00587628	0.522371
S06_55583145	6	55583145	T	C	0.00990078	0.0247848	0.689618
S06_55602130	6	55602130	T	G	-0.000842479	0.0123345	0.945556
S06_55602139	6	55602139	C	A	-0.000842479	0.0123345	0.945556
S06_55602145	6	55602145	G	A	-0.000842479	0.0123345	0.945556
S06_55602181	6	55602181	C	T	0.0032974	0.00892178	0.711753
S06_55602218	6	55602218	C	T	-0.0297119	0.0264327	0.261214
S06_55602235	6	55602235	G	A	0.00212338	0.00661	0.748086
S06_55606429	6	55606429	G	C	0.0144976	0.0217651	0.505479
S06_55610740	6	55610740	C	A	-0.00370227	0.00875816	0.672574
S06_55610747	6	55610747	A	C	-0.00553736	0.00936863	0.554596
S06_55610764	6	55610764	G	A	-0.0155867	0.0142809	0.275299
S06_55610773	6	55610773	A	C	-0.0155867	0.0142809	0.275299
S06_55622006	6	55622006	A	G	0.0564971	0.0968904	0.559933
S06_55624926	6	55624926	C	T	0.00652845	0.0161301	0.685744
S06_55635417	6	55635417	C	A	-0.0109885	0.011702	0.347908
S06_55635948	6	55635948	G	A	0.00212418	0.007163	0.766863
S06_55635985	6	55635985	T	G	-0.0107271	0.0118233	0.364437
S06_55644215	6	55644215	T	C	-0.000624001	0.0068817	0.927766
S06_55648038	6	55648038	C	T	0.00528919	0.0080303	0.510244
S06_55648468	6	55648468	G	A	-0.0288469	0.0162719	0.0765148
S06_55652835	6	55652835	A	C	-0.00126061	0.00938406	0.89316
S06_55652922	6	55652922	A	T	0.00225678	0.0111223	0.839244
S06_55684264	6	55684264	G	T	-0.000592705	0.00792882	0.940424
S06_55684265	6	55684265	T	C	-0.000592705	0.00792882	0.940424
S06_55684364	6	55684364	A	T	0.00581528	0.0122542	0.635192
S06_55709660	6	55709660	G	A	-0.025701	0.0162074	0.113056
S06_55721292	6	55721292	A	G	0.0154799	0.0135812	0.254595
S06_55721293	6	55721293	C	A	0.0154799	0.0135812	0.254595
S06_55721335	6	55721335	G	A	0.0154799	0.0135812	0.254595
S06_55741619	6	55741619	T	C	-0.00947826	0.0111006	0.393357
S06_55743353	6	55743353	A	G	-0.00676903	0.0153592	0.659498
S06_55743390	6	55743390	G	T	-0.00676903	0.0153592	0.659498
S06_55743392	6	55743392	C	T	-0.00676903	0.0153592	0.659498
S06_55743410	6	55743410	A	G	-0.00357078	0.0158358	0.821638
S06_55750734	6	55750734	T	C	-0.0223983	0.0156399	0.152368
S06_55750740	6	55750740	T	C	-0.0223983	0.0156399	0.152368
S06_55750838	6	55750838	C	T	-0.0055417	0.00783083	0.479283
S06_55771710	6	55771710	A	G	0.0185466	0.0178186	0.298152
S06_55774028	6	55774028	A	G	-0.0115796	0.0142355	0.416131
S06_55783681	6	55783681	A	C	-0.00156837	0.0103673	0.87978
S06_55783758	6	55783758	C	T	-0.0193701	0.013532	0.152565
S06_55786352	6	55786352	G	A	-8.30049e-05	0.0105285	0.993711
S06_55790147	6	55790147	A	G	0.0158124	0.0109997	0.150827
S06_55790234	6	55790234	A	G	-0.0139671	0.0142506	0.327231
S06_55801790	6	55801790	A	G	0.0240492	0.0968602	0.803954
S06_55801797	6	55801797	C	T	0.0164583	0.0239088	0.491346
S06_55801802	6	55801802	T	C	0.185167	0.0967634	0.0559075
S06_55801816	6	55801816	A	G	-0.0364989	0.0970451	0.706907
S06_55801818	6	55801818	T	C	0.062061	0.134347	0.644204
S06_55801826	6	55801826	A	G	-0.06353	0.134742	0.637373
S06_55814415	6	55814415	C	A	0.0407323	0.0956934	0.670436
S06_55814515	6	55814515	T	C	-0.00974181	0.00878575	0.26773
S06_55818993	6	55818993	T	C	-0.0106393	0.00758944	0.161217
S06_55818996	6	55818996	T	C	-0.0106393	0.00758944	0.161217
S06_55826927	6	55826927	A	G	0.013831	0.0133582	0.300694
S06_55833436	6	55833436	A	T	-0.012083	0.00894124	0.17683
S06_55865096	6	55865096	G	A	0.00298958	0.00952734	0.753735
S06_55865110	6	55865110	T	C	0.00458402	0.00931991	0.622914
S06_55865155	6	55865155	C	A	-0.0080014	0.00832124	0.336463
S06_55865157	6	55865157	C	T	-0.00257125	0.00737394	0.72738
S06_55869307	6	55869307	C	G	-0.0276473	0.0160794	0.0857948
S06_55872730	6	55872730	A	G	-0.00176248	0.0116062	0.879326
S06_55872796	6	55872796	A	T	-0.0280736	0.016311	0.0854825
S06_55872824	6	55872824	A	C	-0.0280736	0.016311	0.0854825
S06_55872842	6	55872842	G	A	-0.0280736	0.016311	0.0854825
S06_55872843	6	55872843	G	A	-0.0280736	0.016311	0.0854825
S06_55884943	6	55884943	G	A	-0.0113881	0.0208408	0.584871
S06_55885910	6	55885910	C	G	-0.0308542	0.0160076	0.0541571
S06_55890681	6	55890681	C	G	-0.0306378	0.0159656	0.055222
S06_55890692	6	55890692	A	G	-0.0306378	0.0159656	0.055222
S06_55907895	6	55907895	C	T	-0.0280736	0.016311	0.0854825
S06_55957672	6	55957672	A	C	-0.000997178	0.00679165	0.883295
S06_55969322	6	55969322	C	A	-0.00794579	0.0126196	0.529049
S06_55969399	6	55969399	A	G	0.000393727	0.13633	0.997696
S06_55970076	6	55970076	C	T	0.0126484	0.0101213	0.211662
S06_55973585	6	55973585	T	C	-0.0155497	0.0119639	0.193945
S06_55990781	6	55990781	C	G	0.00023803	0.00684026	0.972246
S06_55991506	6	55991506	G	A	0.00379512	0.00665222	0.568443
S06_55999782	6	55999782	A	G	0.00998788	0.136782	0.941802
S06_55999792	6	55999792	T	C	0.099274	0.137149	0.469304
S06_55999861	6	55999861	C	T	-0.06782	0.136208	0.618634
S06_56000668	6	56000668	C	A	-0.00931875	0.0109228	0.393746
S06_56000674	6	56000674	A	C	0.0832656	0.0682761	0.222878
S06_56000676	6	56000676	C	T	-0.00931875	0.0109228	0.393746
S06_56000686	6	56000686	T	A	-0.00724423	0.0106911	0.49816
S06_56000702	6	56000702	G	A	-0.00566784	0.0105903	0.592615
S06_56003942	6	56003942	G	A	-0.00301734	0.00723125	0.67656
S06_56004041	6	56004041	G	A	0.00177516	0.00711057	0.8029
S06_56011338	6	56011338	A	G	-0.0017995	0.00709689	0.799877
S06_56022909	6	56022909	A	G	0.0141254	0.137574	0.918238
S06_56023572	6	56023572	T	C	-0.0234097	0.135437	0.862801
S06_56023600	6	56023600	A	G	0.0457092	0.1396	0.7434
S06_56043453	6	56043453	A	G	-0.108259	0.148079	0.464868
S06_56044697	6	56044697	A	G	-0.0732055	0.141148	0.604104
S06_56044721	6	56044721	T	C	-0.13064	0.139138	0.347959
S06_56044728	6	56044728	T	C	0.00214726	0.068089	0.974847
S06_56044730	6	56044730	T	C	-0.0135877	0.0689386	0.843784
S06_56047099	6	56047099	T	C	0.149985	0.136962	0.273699
S06_56047100	6	56047100	T	C	0.0397348	0.136246	0.770612
S06_56086830	6	56086830	T	C	0.152972	0.136033	0.261015
S06_56090899	6	56090899	T	C	0.105998	0.139213	0.446564
S06_56106370	6	56106370	T	C	-0.0692958	0.138833	0.617777
S06_56106402	6	56106402	A	G	0.0416233	0.0971484	0.6684
S06_56115221	6	56115221	T	C	0.167818	0.0962675	0.0815464
S06_56115237	6	56115237	A	G	0.0641763	0.137432	0.640607
S06_56115286	6	56115286	T	C	0.00812747	0.13621	0.952429
S06_56122126	6	56122126	T	C	-0.00463296	0.0133876	0.729356
S06_56125052	6	56125052	G	A	-0.0354307	0.0174912	0.0430226
S06_56125095	6	56125095	C	T	-0.0354307	0.0174912	0.0430226
S06_56125102	6	56125102	A	G	-0.0354307	0.0174912	0.0430226
S06_56135281	6	56135281	G	C	0.00485323	0.0262157	0.853161
S06_56138659	6	56138659	G	A	-0.00891664	0.0147712	0.546189
S06_56138690	6	56138690	C	G	0.00830896	0.0254002	0.743633
S06_56139315	6	56139315	A	G	-0.0120531	0.136255	0.929526
S06_56139317	6	56139317	A	G	-0.0281887	0.100383	0.778904
S06_56139426	6	56139426	A	G	0.0309359	0.137641	0.822206
S06_56146971	6	56146971	A	G	0.0457131	0.0974985	0.639255
S06_56146978	6	56146978	A	G	0.138391	0.135354	0.306778
S06_56146983	6	56146983	A	G	-0.0747378	0.135617	0.58167
S06_56146988	6	56146988	A	G	-0.113616	0.132717	0.392126
S06_56160001	6	56160001	T	C	-0.0277785	0.135929	0.838106
S06_56171496	6	56171496	T	G	0.00505458	0.0257326	0.844309
S06_56171528	6	56171528	C	T	0.00505458	0.0257326	0.844309
S06_56177601	6	56177601	T	A	0.0002301	0.0243256	0.992454
S06_56177602	6	56177602	A	T	0.0002301	0.0243256	0.992454
S06_56177604	6	56177604	A	G	0.0002301	0.0243256	0.992454
S06_56177607	6	56177607	G	A	0.0002301	0.0243256	0.992454
S06_56178239	6	56178239	A	G	0.149985	0.136962	0.273699
S06_56193958	6	56193958	A	G	0.0434235	0.138145	0.753322
S06_56193977	6	56193977	T	C	-0.0778053	0.0970237	0.422758
S06_56193978	6	56193978	T	C	-0.138244	0.138923	0.319884
S06_56193995	6	56193995	A	G	-0.118055	0.135053	0.382216
S06_56194008	6	56194008	A	G	-0.190861	0.138046	0.167047
S06_56196122	6	56196122	G	A	0.0154053	0.0236804	0.515461
S06_56197330	6	56197330	G	A	0.00387778	0.0230331	0.866331
S06_56197345	6	56197345	A	G	-0.0616014	0.135398	0.649216
S06_56197350	6	56197350	C	A	-0.00127454	0.0242782	0.958141
S06_56197372	6	56197372	T	C	-0.00127454	0.0242782	0.958141
S06_56223925	6	56223925	T	C	0.00776388	0.134787	0.954076
S06_56241126	6	56241126	A	C	-0.151603	0.0796732	0.0573034
S06_56241131	6	56241131	C	T	0.173461	0.136189	0.203023
S06_56254938	6	56254938	T	C	-0.00308267	0.0074056	0.677293
S06_56254941	6	56254941	C	T	-0.021379	0.0159216	0.179602
S06_56271938	6	56271938	C	T	0.0147814	0.015684	0.34615
S06_56271960	6	56271960	C	T	0.00498814	0.00880319	0.571072
S06_56272045	6	56272045	T	G	0.0047684	0.0243208	0.844594
S06_56276522	6	56276522	C	A	0.00237611	0.0116407	0.838294
S06_56277694	6	56277694	T	C	0.00150288	0.00710603	0.832538
S06_56285627	6	56285627	T	C	0.029125	0.0707595	0.680702
S06_56285629	6	56285629	A	G	-0.08983	0.0797994	0.260518
S06_56285639	6	56285639	A	G	0.0130188	0.138649	0.925206
S06_56292266	6	56292266	T	C	-0.0253856	0.0153365	0.098136
S06_56292392	6	56292392	G	C	0.00751112	0.008244	0.362425
S06_56292398	6	56292398	C	A	0.00751112	0.008244	0.362425
S06_56292399	6	56292399	T	C	0.00751112	0.008244	0.362425
S06_56302533	6	56302533	T	C	0.00504209	0.0094012	0.591834
S06_56303436	6	56303436	C	T	0.00310963	0.00760319	0.68262
S06_56303438	6	56303438	C	T	0.00310963	0.00760319	0.68262
S06_56320435	6	56320435	G	T	-0.00442497	0.00873869	0.612693
S06_56320465	6	56320465	G	C	-0.00442497	0.00873869	0.612693
S06_56325087	6	56325087	T	C	0.00455909	0.00869364	0.600085
S06_56328908	6	56328908	A	T	0.00695989	0.00834433	0.404398
S06_56328909	6	56328909	T	C	0.00695989	0.00834433	0.404398
S06_56335681	6	56335681	A	G	-0.00800673	0.135479	0.952883
S06_56335866	6	56335866	A	G	-0.0120531	0.136255	0.929526
S06_56345995	6	56345995	A	G	-0.00189101	0.00658229	0.773941
S06_56346000	6	56346000	T	C	-0.00130578	0.00759585	0.863539
S06_56346010	6	56346010	T	A	0.0100752	0.0137848	0.464986
S06_56346088	6	56346088	C	A	0.00155188	0.0076753	0.839801
S06_56346090	6	56346090	A	C	-0.00391403	0.00873517	0.654178
S06_56346100	6	56346100	G	A	0.00155188	0.0076753	0.839801
S06_56346105	6	56346105	C	T	-0.00391403	0.00873517	0.654178
S06_56347204	6	56347204	T	C	0.0424163	0.0679905	0.53284
S06_56347211	6	56347211	A	G	0.0430118	0.140642	0.75979
S06_56367021	6	56367021	C	G	0.00631725	0.00862297	0.463941
S06_56367532	6	56367532	G	A	0.00535813	0.0150224	0.721397
S06_56367535	6	56367535	T	C	-0.00730586	0.0154088	0.635489
S06_56367537	6	56367537	C	T	-0.0276146	0.0178934	0.123025
S06_56367538	6	56367538	C	G	-0.0638993	0.0396291	0.10713
S06_56367544	6	56367544	C	T	-0.0351005	0.0233909	0.13372
S06_56367546	6	56367546	C	A	0.0853352	0.0458812	0.0631417
S06_56367547	6	56367547	C	T	-0.0375061	0.0173847	0.0311708
S06_56367549	6	56367549	T	C	0.00817189	0.0123699	0.508977
S06_56383486	6	56383486	C	T	0.0141395	0.025014	0.572
S06_56401780	6	56401780	T	C	-0.124098	0.133648	0.353313
S06_56402171	6	56402171	T	C	0.0991299	0.135749	0.465385
S06_56423104	6	56423104	A	G	-0.0269367	0.134502	0.841304
S06_56423136	6	56423136	T	C	-0.0107372	0.0145567	0.460893
S06_56425085	6	56425085	C	A	-0.0145749	0.0144975	0.314936
S06_56425099	6	56425099	T	C	-0.0161238	0.0142514	0.258119
S06_56440017	6	56440017	T	C	-0.0146455	0.0234932	0.533143
S06_56440042	6	56440042	T	C	-0.0181775	0.0144819	0.209654
S06_56444099	6	56444099	C	T	0.00099769	0.00775398	0.897642
S06_56445687	6	56445687	A	G	0.227611	0.135795	0.0939711
S06_56446214	6	56446214	T	C	-0.00204874	0.0255444	0.936089
S06_56462657	6	56462657	A	G	-0.156406	0.0999406	0.117849
S06_56478454	6	56478454	C	T	0.00634622	0.0123449	0.607292
S06_56478472	6	56478472	A	G	-0.0215989	0.00978695	0.027509
S06_56478499	6	56478499	T	C	-0.025729	0.0113176	0.0231805
S06_56480036	6	56480036	T	C	0.0277276	0.136436	0.838991
S06_56486160	6	56486160	T	C	-0.0885095	0.142677	0.535147
S06_56486180	6	56486180	A	G	-0.015439	0.0170708	0.365959
S06_56486601	6	56486601	G	C	-0.0280989	0.0159396	0.0781827
S06_56486624	6	56486624	T	C	0.00724413	0.0087907	0.410065
S06_56503808	6	56503808	C	T	-0.00376069	0.00725077	0.604093
S06_56505985	6	56505985	T	A	-0.0308508	0.0146317	0.0351951
S06_56510379	6	56510379	A	G	0.0968693	0.13464	0.47199
S06_56518696	6	56518696	C	G	-0.0203698	0.00925513	0.0279316
S06_56518701	6	56518701	C	A	0.0610865	0.0369298	0.0983632
S06_56518776	6	56518776	T	C	-0.00919979	0.0148062	0.534488
S06_56527039	6	56527039	G	T	0.000823758	0.0252901	0.974021
S06_56528679	6	56528679	G	C	-0.0142884	0.0111349	0.199665
S06_56530173	6	56530173	T	C	-0.0131267	0.0134589	0.329599
S06_56530227	6	56530227	T	C	-0.0171374	0.0136244	0.208691
S06_56530450	6	56530450	C	G	-0.0129539	0.0132662	0.329036
S06_56532366	6	56532366	A	T	0.00741374	0.00871355	0.395034
S06_56532431	6	56532431	G	C	0.00750782	0.00854618	0.379848
S06_56532601	6	56532601	G	A	-0.0612026	0.0611682	0.317239
S06_56532791	6	56532791	A	C	0.00714304	0.00865788	0.409516
S06_56532858	6	56532858	T	G	0.00821617	0.00858079	0.338503
S06_56534974	6	56534974	A	C	-0.0173182	0.0171409	0.312534
S06_56535074	6	56535074	T	C	0.0584365	0.137329	0.670533
S06_56539383	6	56539383	T	C	0.1273	0.134699	0.344815
S06_56542196	6	56542196	C	T	-0.0136918	0.0163755	0.403258
S06_56549261	6	56549261	C	A	-0.0133645	0.0164094	0.415554
S06_56549293	6	56549293	T	C	-0.0151488	0.016563	0.360574
S06_56558009	6	56558009	T	C	0.149985	0.136962	0.273699
S06_56564847	6	56564847	C	G	-0.0207098	0.0299053	0.48875
S06_56564852	6	56564852	A	C	-0.0207098	0.0299053	0.48875
S06_56564853	6	56564853	G	A	-0.0207098	0.0299053	0.48875
S06_56581869	6	56581869	A	T	0.00372831	0.0271972	0.890987
S06_56596264	6	56596264	G	C	0.00997705	0.0131949	0.449721
S06_56601529	6	56601529	T	G	0.0129628	0.0134003	0.333564
S06_56601601	6	56601601	T	C	0.0563208	0.132435	0.670715
S06_56601614	6	56601614	C	T	0.00320659	0.0127117	0.800887
S06_56601634	6	56601634	T	C	0.00242814	0.0792258	0.975555
S06_56608117	6	56608117	T	C	-0.0120531	0.136255	0.929526
S06_56608142	6	56608142	A	C	-0.0056664	0.0248369	0.819573
S06_56612071	6	56612071	A	T	-0.0272921	0.0118135	0.0210428
S06_56612381	6	56612381	T	A	0.0088941	0.0252864	0.725099
S06_56620482	6	56620482	T	C	-0.04068	0.0601919	0.499274
S06_56620483	6	56620483	T	C	0.0131439	0.148181	0.929334
S06_56620491	6	56620491	T	C	-0.00327816	0.136914	0.980902
S06_56627443	6	56627443	A	C	0.00520097	0.0128081	0.684764
S06_56634459	6	56634459	T	C	-0.304747	0.136142	0.025374
S06_56634504	6	56634504	T	C	-0.0129588	0.0140929	0.358004
S06_56634513	6	56634513	C	A	-0.00860601	0.012162	0.47932
S06_56634514	6	56634514	C	T	-0.00938763	0.0111387	0.399513
S06_56634520	6	56634520	A	T	-0.0054413	0.0141494	0.70063
S06_56634526	6	56634526	G	T	0.0316976	0.0281064	0.259641
S06_56634529	6	56634529	T	C	0.021592	0.0488548	0.658596
S06_56634535	6	56634535	G	T	0.0466671	0.0234458	0.0467704
S06_56635377	6	56635377	G	C	-0.0217245	0.0123645	0.0791726
S06_56636013	6	56636013	A	G	-0.0725305	0.138207	0.599822
S06_56636097	6	56636097	G	T	-0.000483745	0.0123876	0.968856
S06_56636098	6	56636098	C	A	-0.000483745	0.0123876	0.968856
S06_56636319	6	56636319	T	A	0.00139605	0.00743252	0.851042
S06_56636322	6	56636322	G	A	0.00139605	0.00743252	0.851042
S06_56636330	6	56636330	G	C	0.00139605	0.00743252	0.851042
S06_56636335	6	56636335	A	G	0.00139605	0.00743252	0.851042
S06_56643008	6	56643008	C	G	-0.00429608	0.0102703	0.675801
S06_56666045	6	56666045	T	G	-0.0013045	0.00809799	0.87205
S06_56668378	6	56668378	A	G	0.0550904	0.079495	0.48844
S06_56674768	6	56674768	T	C	-0.0890852	0.14094	0.527457
S06_56687653	6	56687653	A	G	-0.00427136	0.00669464	0.523578
S06_56687670	6	56687670	A	G	-0.00470323	0.00668601	0.481916
S06_56695222	6	56695222	T	C	-0.00824094	0.0235528	0.726481
S06_56695228	6	56695228	C	T	-0.00824094	0.0235528	0.726481
S06_56695261	6	56695261	C	T	-0.00824094	0.0235528	0.726481
S06_56695522	6	56695522	G	A	-0.00184399	0.00823561	0.82287
S06_56695554	6	56695554	T	C	0.0146712	0.137154	0.914832
S06_56695607	6	56695607	T	C	0.0148377	0.137794	0.914267
S06_56695610	6	56695610	T	C	-0.113616	0.132717	0.392126
S06_56706733	6	56706733	G	A	0.00352304	0.00795166	0.657804
S06_56707270	6	56707270	T	C	0.0333646	0.0350708	0.341618
S06_56707280	6	56707280	A	T	0.0333646	0.0350708	0.341618
S06_56722711	6	56722711	T	C	-0.074464	0.135728	0.583363
S06_56726407	6	56726407	A	T	-0.0241903	0.0155919	0.121053
S06_56726441	6	56726441	T	C	-0.30837	0.138011	0.0256407
S06_56728498	6	56728498	T	C	-0.06782	0.136208	0.618634
S06_56740345	6	56740345	A	G	0.069163	0.134821	0.608047
S06_56745429	6	56745429	C	G	-0.0234364	0.0153935	0.128149
S06_56745434	6	56745434	C	T	-0.00239059	0.00784601	0.760656
S06_56745445	6	56745445	A	C	-0.00239059	0.00784601	0.760656
S06_56745974	6	56745974	T	C	0.0477582	0.140435	0.733861
S06_56745989	6	56745989	A	G	0.148898	0.139003	0.284303
S06_56754007	6	56754007	A	C	0.00473754	0.00707131	0.503007
S06_56756438	6	56756438	T	G	0.000786611	0.0150732	0.958389
S06_56756451	6	56756451	C	T	0.00220475	0.00660872	0.73873
S06_56756472	6	56756472	T	C	0.00220475	0.00660872	0.73873
S06_56756478	6	56756478	T	G	0.00220475	0.00660872	0.73873
S06_56763911	6	56763911	A	G	0.230917	0.132718	0.0821329
S06_56763916	6	56763916	C	T	0.139386	0.0970965	0.151392
S06_56763942	6	56763942	A	G	-0.0405204	0.133838	0.762127
S06_56764336	6	56764336	G	C	-0.00466353	0.00680126	0.493044
S06_56770548	6	56770548	T	C	0.00450882	0.0127301	0.723262
S06_56782575	6	56782575	A	G	0.0126667	0.137966	0.926864
S06_56807040	6	56807040	G	A	-0.0137538	0.0142458	0.334507
S06_56809385	6	56809385	T	C	0.227611	0.135795	0.0939711
S06_56809398	6	56809398	A	G	-0.0327849	0.126486	0.795526
S06_56810367	6	56810367	G	A	-0.00778628	0.0137122	0.570251
S06_56810368	6	56810368	T	A	-0.00778628	0.0137122	0.570251
S06_56810383	6	56810383	T	C	-0.00582188	0.0163862	0.722434
S06_56820798	6	56820798	G	A	0.0427367	0.0420508	0.309685
S06_56820919	6	56820919	A	C	0.000131175	0.0127065	0.991765
S06_56820925	6	56820925	A	G	0.00134858	0.0119621	0.910258
S06_56820947	6	56820947	C	T	0.00134858	0.0119621	0.910258
S06_56821000	6	56821000	G	A	0.00353269	0.0118453	0.765574
S06_56821032	6	56821032	T	G	-0.0102781	0.0154529	0.506097
S06_56821051	6	56821051	G	T	0.00503306	0.0119911	0.674757
S06_56821054	6	56821054	C	G	0.00503306	0.0119911	0.674757
S06_56833075	6	56833075	G	C	-0.0129165	0.00835945	0.122577
S06_56833112	6	56833112	C	G	-0.00662741	0.00991599	0.504035
S06_56848130	6	56848130	A	G	-0.0982351	0.134299	0.464638
S06_56848166	6	56848166	A	G	-0.0113227	0.137823	0.934538
S06_56849925	6	56849925	G	A	0.00429053	0.0128969	0.739435
S06_56868835	6	56868835	A	G	-0.0548709	0.136936	0.688708
S06_56876957	6	56876957	C	T	0.0230534	0.0132592	0.0823497
S06_56876965	6	56876965	A	G	0.00531467	0.0126504	0.674474
S06_56876968	6	56876968	T	C	0.00317882	0.0100191	0.751089
S06_56896502	6	56896502	A	G	5.67042e-05	0.0131105	0.99655
S06_56897522	6	56897522	G	C	-0.00701441	0.0153956	0.648752
S06_56897548	6	56897548	C	A	0.0094407	0.0123654	0.445329
S06_56900710	6	56900710	G	T	0.00250914	0.00982477	0.798466
S06_56900742	6	56900742	T	A	0.00250914	0.00982477	0.798466
S06_56902616	6	56902616	T	C	0.000706053	0.0128206	0.956091
S06_56902619	6	56902619	T	A	-0.00232685	0.00995415	0.815214
S06_56902635	6	56902635	A	G	-0.00232825	0.00989378	0.813997
S06_56902653	6	56902653	C	T	-0.0128049	0.014887	0.389884
S06_56902657	6	56902657	T	C	0.00514963	0.0122539	0.674383
S06_56902788	6	56902788	T	C	0.0082318	0.0139423	0.55502
S06_56902807	6	56902807	C	T	0.00494591	0.0184806	0.789032
S06_56902822	6	56902822	G	C	0.00355553	0.0242043	0.883238
S06_56902856	6	56902856	A	G	0.00771604	0.0221244	0.727333
S06_56902857	6	56902857	A	T	0.00771604	0.0221244	0.727333
S06_56917522	6	56917522	A	T	-0.00906529	0.0174572	0.603656
S06_56917523	6	56917523	G	T	0.00571959	0.0257197	0.824054
S06_56917526	6	56917526	A	G	0.00665445	0.0124162	0.592094
S06_56917546	6	56917546	T	C	-0.00906529	0.0174572	0.603656
S06_56917551	6	56917551	G	C	-0.00193808	0.0101186	0.848139
S06_56917554	6	56917554	C	T	0.00571959	0.0257197	0.824054
S06_56917559	6	56917559	C	T	0.00571959	0.0257197	0.824054
S06_56919233	6	56919233	G	A	0.00206277	0.0115166	0.857879
S06_56919269	6	56919269	T	C	0.0012609	0.0116216	0.91362
S06_56920591	6	56920591	A	G	0.0752502	0.0791898	0.342176
S06_56920656	6	56920656	C	T	-0.00284493	0.0116977	0.807889
S06_56920678	6	56920678	C	G	-0.00285097	0.0116261	0.806326
S06_56920683	6	56920683	A	G	-0.0071719	0.00975283	0.46226
S06_56924057	6	56924057	G	A	-0.000791944	0.0147962	0.957324
S06_56924131	6	56924131	A	G	-0.108596	0.141454	0.442807
S06_56935846	6	56935846	A	G	-0.000753656	0.0104012	0.942249
S06_56935874	6	56935874	C	G	0.00368375	0.0127594	0.772854
S06_56935944	6	56935944	C	T	-0.00361077	0.0149654	0.809384
S06_56941639	6	56941639	C	A	0.00829607	0.0116468	0.476416
S06_56941695	6	56941695	G	T	-0.0134508	0.0151596	0.375107
S06_56942959	6	56942959	A	G	-0.0669119	0.136472	0.624013
S06_56943045	6	56943045	G	T	0.0146354	0.0257139	0.569353
S06_56943060	6	56943060	T	C	-0.135096	0.095776	0.158638
S06_56943061	6	56943061	C	A	0.0010854	0.0107651	0.919706
S06_56943063	6	56943063	A	T	-0.00250496	0.0145047	0.862917
S06_56947556	6	56947556	G	A	0.00309946	0.0128566	0.809534
S06_56947606	6	56947606	T	G	-0.00343017	0.015022	0.819419
S06_56955109	6	56955109	G	A	0.00298362	0.0122203	0.807154
S06_56962097	6	56962097	A	G	0.124599	0.133213	0.349802
S06_56962289	6	56962289	T	C	0.168688	0.138762	0.224353
S06_56962295	6	56962295	A	G	-0.00181325	0.0960689	0.984944
S06_56962311	6	56962311	A	G	-0.0111445	0.13658	0.934981
S06_56976464	6	56976464	C	T	0.00139713	0.010214	0.891224
S06_56981369	6	56981369	C	G	0.00277337	0.0125641	0.825334
S06_56981405	6	56981405	A	T	0.00560489	0.0101018	0.579107
S06_56984822	6	56984822	A	G	-0.0685707	0.137693	0.618576
S06_56984846	6	56984846	A	G	-0.122934	0.135418	0.364159
S06_56986021	6	56986021	T	A	-0.0049739	0.0133147	0.708794
S06_56986025	6	56986025	C	A	0.00772074	0.025115	0.75858
S06_56986228	6	56986228	T	C	0.10277	0.135111	0.447026
S06_56993672	6	56993672	A	C	0.00173798	0.00821758	0.832536
S06_56993673	6	56993673	T	C	0.00173798	0.00821758	0.832536
S06_56993679	6	56993679	G	A	0.0114033	0.0285086	0.68923
S06_56994924	6	56994924	G	A	0.0113398	0.00856559	0.185796
S06_56994961	6	56994961	C	T	-0.0128521	0.0116364	0.269609
S06_56995007	6	56995007	A	C	-0.0128521	0.0116364	0.269609
S06_56995057	6	56995057	T	A	-0.0118868	0.0104419	0.25519
S06_56995063	6	56995063	C	A	-0.0138323	0.0114417	0.226925
S06_56995100	6	56995100	G	A	-0.00205506	0.0247323	0.933792
S06_56997865	6	56997865	T	C	0.0077756	0.00822409	0.344611
S06_56997867	6	56997867	G	A	0.0175	0.0107768	0.104668
S06_57030838	6	57030838	A	G	0.128919	0.136308	0.344445
S06_57031090	6	57031090	A	G	-0.00789579	0.139082	0.954737
S06_57052928	6	57052928	T	C	0.00163608	0.00763438	0.830346
S06_57058691	6	57058691	T	C	-0.125839	0.134924	0.35118
S06_57058695	6	57058695	T	C	0.237215	0.13837	0.0867224
S06_57069406	6	57069406	T	C	-0.246289	0.134162	0.0666408
S06_57069409	6	57069409	A	G	0.0457092	0.1396	0.7434
S06_57080565	6	57080565	G	T	-0.00418492	0.0105069	0.690479
S06_57080618	6	57080618	A	C	-0.00418492	0.0105069	0.690479
S06_57080671	6	57080671	A	G	-0.00748262	0.0105082	0.476555
S06_57080685	6	57080685	T	A	-0.00923183	0.0104351	0.376502
S06_57090009	6	57090009	C	A	0.0483095	0.0702142	0.491567
S06_57096075	6	57096075	C	G	-0.00581692	0.0155581	0.708556
S06_57096078	6	57096078	G	T	0.00453014	0.0252584	0.857692
S06_57098283	6	57098283	C	T	-0.00241121	0.00796858	0.762255
S06_57109794	6	57109794	G	A	0.00162151	0.00764177	0.831994
S06_57109806	6	57109806	G	A	-0.00747016	0.0154641	0.629139
S06_57109900	6	57109900	A	G	8.52305e-06	0.0239434	0.999716
S06_57122344	6	57122344	C	T	-0.00202938	0.00781277	0.7951
S06_57130536	6	57130536	A	G	0.149985	0.136962	0.273699
S06_57137390	6	57137390	A	G	0.00122089	0.0118567	0.918004
S06_57137533	6	57137533	T	C	-0.0890852	0.14094	0.527457
S06_57137566	6	57137566	T	C	0.253192	0.140634	0.0720549
S06_57150337	6	57150337	T	C	-0.07376	0.136685	0.589549
S06_57150344	6	57150344	T	C	0.107809	0.134244	0.422084
S06_57150351	6	57150351	T	C	-0.07376	0.136685	0.589549
S06_57150409	6	57150409	A	C	0.00980014	0.0356908	0.783683
S06_57160965	6	57160965	C	A	-0.00839513	0.00817747	0.304807
S06_57161135	6	57161135	A	G	-0.00190938	0.0107059	0.85848
S06_57161164	6	57161164	T	A	-0.00572425	0.0255928	0.823055
S06_57166643	6	57166643	T	C	-0.00933969	0.0072895	0.200353
S06_57166656	6	57166656	T	G	-0.00933969	0.0072895	0.200353
S06_57176538	6	57176538	C	G	-0.00706767	0.00716278	0.323977
S06_57176541	6	57176541	G	A	-0.00706767	0.00716278	0.323977
S06_57181857	6	57181857	A	G	-0.046004	0.138416	0.739676
S06_57181882	6	57181882	C	G	0.00879347	0.0259546	0.734818
S06_57186331	6	57186331	G	C	-0.00957563	0.00732308	0.191261
S06_57186354	6	57186354	A	G	-0.00957563	0.00732308	0.191261
S06_57194229	6	57194229	C	G	-0.0101152	0.0070954	0.154243
S06_57199876	6	57199876	A	G	-0.0615696	0.135838	0.650446
S06_57204255	6	57204255	C	T	0.0069744	0.0104041	0.502761
S06_57207065	6	57207065	T	C	0.0196035	0.137942	0.887014
S06_57207068	6	57207068	T	C	0.0199123	0.140839	0.88759
S06_57207084	6	57207084	A	G	-0.0815085	0.138538	0.55641
S06_57207647	6	57207647	A	G	0.00990303	0.078685	0.899866
S06_57278986	6	57278986	A	G	0.0017599	0.00920709	0.848443
S06_57279427	6	57279427	C	T	-0.00849665	0.00693146	0.22051
S06_57279488	6	57279488	G	A	-0.00143568	0.00917038	0.875621
S06_57282967	6	57282967	A	G	-0.00158287	0.0136956	0.908009
S06_57282970	6	57282970	C	T	-0.00158287	0.0136956	0.908009
S06_57282980	6	57282980	G	T	-0.00158287	0.0136956	0.908009
S06_57284447	6	57284447	A	G	-0.00774747	0.0109817	0.480643
S06_57284824	6	57284824	T	A	0.000472474	0.00924651	0.959256
S06_57300597	6	57300597	T	G	-0.0200743	0.0127974	0.116999
S06_57300620	6	57300620	G	C	-0.0354278	0.0220831	0.108912
S06_57300642	6	57300642	A	G	-0.0200743	0.0127974	0.116999
S06_57300669	6	57300669	T	C	-0.00150126	0.0181163	0.93397
S06_57300693	6	57300693	G	A	-0.00150126	0.0181163	0.93397
S06_57312798	6	57312798	C	G	0.000758021	0.008488	0.928854
S06_57334802	6	57334802	A	G	0.0528438	0.0993384	0.594854
S06_57334842	6	57334842	C	T	0.00173972	0.00809352	0.829841
S06_57341599	6	57341599	A	G	-0.124098	0.133648	0.353313
S06_57341629	6	57341629	T	C	0.0141254	0.137574	0.918238
S06_57343773	6	57343773	G	A	0.00291196	0.0151052	0.847165
S06_57343788	6	57343788	C	T	0.00291196	0.0151052	0.847165
S06_57346271	6	57346271	G	A	0.000802432	0.0151777	0.957845
S06_57347917	6	57347917	A	G	-0.0113289	0.13896	0.935037
S06_57347973	6	57347973	T	C	0.138048	0.138532	0.319206
S06_57353884	6	57353884	T	C	-0.0737198	0.065538	0.260881
S06_57366903	6	57366903	G	T	-0.00102755	0.0080902	0.898953
S06_57373259	6	57373259	A	G	0.113806	0.0678975	0.0939711
S06_57373352	6	57373352	A	G	0.141619	0.135179	0.295014
S06_57378624	6	57378624	A	G	-0.0041422	0.102114	0.96765
S06_57381784	6	57381784	T	C	0.00585466	0.015623	0.707914
S06_57381789	6	57381789	T	G	0.00961568	0.02573	0.708683
S06_57402265	6	57402265	C	T	-0.00385348	0.0483105	0.936438
S06_57406362	6	57406362	G	A	-0.00694065	0.014251	0.626326
S06_57419945	6	57419945	A	G	-0.0680406	0.0965692	0.481209
S06_57419954	6	57419954	A	G	-0.259097	0.135813	0.0566624
S06_57420036	6	57420036	A	G	-0.00943653	0.0168671	0.57595
S06_57420046	6	57420046	A	T	0.00723748	0.00769014	0.346824
S06_57420467	6	57420467	A	G	0.00304517	0.00718942	0.67196
S06_57420469	6	57420469	A	C	0.00304517	0.00718942	0.67196
S06_57420475	6	57420475	T	A	0.00304517	0.00718942	0.67196
S06_57423528	6	57423528	T	C	0.148533	0.136574	0.277007
S06_57426432	6	57426432	A	G	0.0048484	0.138292	0.972038
S06_57426806	6	57426806	C	T	0.00535647	0.0258994	0.836187
S06_57426838	6	57426838	T	C	0.0422412	0.139641	0.762324
S06_57430659	6	57430659	C	T	-0.00849018	0.0326141	0.79466
S06_57433626	6	57433626	G	A	0.00256065	0.00838159	0.760032
S06_57433631	6	57433631	A	C	0.00684724	0.0153317	0.65524
S06_57442582	6	57442582	C	T	-0.0151652	0.0110631	0.170695
S06_57445581	6	57445581	T	C	-0.0161574	0.135882	0.905368
S06_57445612	6	57445612	T	C	0.0968693	0.13464	0.47199
S06_57453445	6	57453445	T	A	-0.0175662	0.0111721	0.116138
S06_57453507	6	57453507	C	A	-0.0146471	0.0112129	0.19171
S06_57454516	6	57454516	G	T	-0.0157671	0.0110149	0.152566
S06_57454577	6	57454577	C	T	-0.0159954	0.0117473	0.173569
S06_57457939	6	57457939	T	G	-0.0155328	0.0119808	0.19506
S06_57457989	6	57457989	A	G	0.163288	0.13835	0.238132
S06_57464193	6	57464193	A	G	-0.234938	0.137019	0.0866703
S06_57467274	6	57467274	A	G	-0.0913455	0.138519	0.509738
S06_57487738	6	57487738	G	A	0.00687082	0.0133204	0.60608
S06_57491957	6	57491957	T	C	-0.0327849	0.126486	0.795526
S06_57492020	6	57492020	A	G	0.0131439	0.148181	0.929334
S06_57492041	6	57492041	T	C	-0.0111445	0.13658	0.934981
S06_57492050	6	57492050	A	G	0.0397348	0.136246	0.770612
S06_57493891	6	57493891	A	G	0.00943256	0.00778317	0.225782
S06_57523130	6	57523130	T	C	0.0943967	0.0785354	0.229614
S06_57538269	6	57538269	T	C	0.000387853	0.00925119	0.966566
S06_57545130	6	57545130	A	G	0.0446189	0.139056	0.748365
S06_57545551	6	57545551	G	C	0.00535647	0.0258994	0.836187
S06_57547720	6	57547720	T	G	0.00573698	0.0102901	0.577274
S06_57547723	6	57547723	T	C	-0.246167	0.133932	0.0663084
S06_57547739	6	57547739	G	A	-0.00881998	0.0230013	0.701449
S06_57553581	6	57553581	A	G	-0.25728	0.136415	0.0595338
S06_57553598	6	57553598	T	C	0.14002	0.138478	0.312154
S06_57566733	6	57566733	A	C	0.015935	0.0970014	0.869541
S06_57566738	6	57566738	G	T	-0.00550985	0.0789748	0.944391
S06_57566744	6	57566744	A	C	-0.121359	0.0641918	0.0589222
S06_57566746	6	57566746	A	C	0.108676	0.0681649	0.111131
S06_57566748	6	57566748	G	C	0.0484374	0.0684531	0.479332
S06_57566752	6	57566752	G	C	-0.24	0.136236	0.0783821
S06_57566754	6	57566754	A	C	0.0107398	0.0558307	0.847489
S06_57570082	6	57570082	G	A	-0.0171764	0.0119529	0.150973
S06_57574619	6	57574619	A	G	0.00354373	0.00704548	0.615071
S06_57588326	6	57588326	A	G	-0.00267339	0.00742803	0.718981
S06_57610269	6	57610269	T	C	0.0218593	0.0182591	0.231477
S06_57612878	6	57612878	G	C	-0.00512484	0.00855723	0.549359
S06_57612879	6	57612879	A	C	-0.0176471	0.01587	0.26637
S06_57612905	6	57612905	C	T	-0.000621149	0.013104	0.962201
S06_57641621	6	57641621	G	A	-0.00709888	0.00939048	0.449818
S06_57643298	6	57643298	T	C	-0.07376	0.136685	0.589549
S06_57643381	6	57643381	A	G	-0.00524985	0.00854473	0.53907
S06_57643404	6	57643404	A	G	-0.00524985	0.00854473	0.53907
S06_57643434	6	57643434	A	T	0.00170238	0.0085626	0.842441
S06_57643478	6	57643478	T	G	0.00055225	0.00847813	0.948075
S06_57643479	6	57643479	C	G	0.00182647	0.00856127	0.831097
S06_57643480	6	57643480	C	G	0.00170238	0.0085626	0.842441
S06_57648127	6	57648127	C	T	-0.00442082	0.00852962	0.604351
S06_57663651	6	57663651	T	G	0.0043178	0.0242592	0.858764
S06_57663667	6	57663667	C	A	0.0043178	0.0242592	0.858764
S06_57677939	6	57677939	A	G	0.074896	0.137845	0.587001
S06_57706207	6	57706207	C	T	-0.0176471	0.01587	0.26637
S06_57712961	6	57712961	T	C	0.00752737	0.00692834	0.277493
S06_57712994	6	57712994	C	T	0.000155723	0.00805897	0.984587
S06_57716145	6	57716145	A	G	0.0183811	0.0979415	0.851164
S06_57716195	6	57716195	A	G	0.0288904	0.13631	0.832185
S06_57716878	6	57716878	T	G	-0.0182235	0.0155704	0.242074
S06_57719661	6	57719661	A	G	-0.147376	0.136433	0.280267
S06_57719705	6	57719705	T	C	0.227611	0.135795	0.0939711
S06_57719744	6	57719744	C	A	-0.0118984	0.0170013	0.484157
S06_57733444	6	57733444	G	A	-0.0056164	0.0103556	0.587674
S06_57756108	6	57756108	G	T	-0.0152115	0.0153687	0.322486
S06_57757168	6	57757168	G	T	-0.0176471	0.01587	0.26637
S06_57760249	6	57760249	A	G	0.0159254	0.0101221	0.115905
S06_57761862	6	57761862	G	C	0.0164489	0.00998617	0.0997851
S06_57806719	6	57806719	A	G	-0.0890852	0.14094	0.527457
S06_57806747	6	57806747	T	C	0.0584365	0.137329	0.670533
S06_57806749	6	57806749	A	G	-0.310554	0.133431	0.020107
S06_57806754	6	57806754	G	A	0.00371421	0.0157653	0.813788
S06_57806774	6	57806774	C	G	0.000123944	0.0114975	0.991401
S06_57806791	6	57806791	T	C	0.0457092	0.1396	0.7434
S06_57806810	6	57806810	T	C	-0.06782	0.136208	0.618634
S06_57816002	6	57816002	T	G	-0.0203472	0.137434	0.882328
S06_57816005	6	57816005	T	G	-0.108937	0.137352	0.427862
S06_57817545	6	57817545	T	A	-0.00196204	0.00738059	0.79041
S06_57818769	6	57818769	C	T	0.0104491	0.0254645	0.681628
S06_57823332	6	57823332	T	C	0.00143292	0.0147492	0.922622
S06_57823335	6	57823335	T	A	2.42939e-05	0.0150455	0.998712
S06_57837545	6	57837545	T	C	-0.00155595	0.0153971	0.919524
S06_57854985	6	57854985	T	C	-0.0109446	0.0139071	0.43145
S06_57859437	6	57859437	G	A	-0.0772283	0.14002	0.581358
S06_57865038	6	57865038	T	C	-0.00752482	0.0307491	0.806717
S06_57865067	6	57865067	A	G	0.15896	0.134623	0.237925
S06_57876687	6	57876687	C	G	0.00713662	0.0248933	0.7744
S06_57876688	6	57876688	C	T	0.00713662	0.0248933	0.7744
S06_57876689	6	57876689	T	C	0.00713662	0.0248933	0.7744
S06_57876692	6	57876692	T	G	0.00713662	0.0248933	0.7744
S06_57888724	6	57888724	G	T	0.00499028	0.0154347	0.746513
S06_57896397	6	57896397	G	A	0.0011517	0.00874672	0.895266
S06_57900133	6	57900133	A	G	0.0477582	0.140435	0.733861
S06_57909931	6	57909931	T	C	-0.0235114	0.138212	0.864952
S06_57920316	6	57920316	C	G	-0.00807298	0.0076159	0.28935
S06_57935046	6	57935046	T	G	0.0071647	0.0151268	0.635841
S06_57936809	6	57936809	C	G	0.00704822	0.0151432	0.641701
S06_57936821	6	57936821	T	C	-0.00661755	0.00764376	0.386802
S06_57936833	6	57936833	A	T	0.00704822	0.0151432	0.641701
S06_57936836	6	57936836	T	A	0.0246376	0.0279856	0.378837
S06_57936847	6	57936847	T	A	-0.0222666	0.0253146	0.379253
S06_57943964	6	57943964	C	T	0.0106795	0.00882383	0.226402
S06_57943992	6	57943992	G	A	0.000216994	0.0069594	0.975131
S06_57944012	6	57944012	T	G	0.00245548	0.00565349	0.664127
S06_57944018	6	57944018	G	A	0.0106795	0.00882383	0.226402
S06_57944125	6	57944125	G	A	-0.000831053	0.00758583	0.912782
S06_57944147	6	57944147	G	A	0.0125258	0.0135939	0.357014
S06_57973211	6	57973211	A	G	0.0155036	0.0241491	0.520999
S06_57974096	6	57974096	T	C	-0.0269367	0.134502	0.841304
S06_57974127	6	57974127	A	G	0.0657554	0.13616	0.629236
S06_57977421	6	57977421	T	C	-0.0125224	0.0139614	0.369936
S06_57987190	6	57987190	T	C	0.0061755	0.0152514	0.685614
S06_57987281	6	57987281	A	G	-0.0120531	0.136255	0.929526
S06_57988230	6	57988230	A	G	0.124318	0.0971247	0.200799
S06_57988361	6	57988361	A	G	-0.13064	0.139138	0.347959
S06_57989017	6	57989017	A	G	0.0572252	0.137772	0.677951
S06_57997618	6	57997618	G	A	-0.13007	0.133385	0.329683
S06_57997653	6	57997653	A	G	-0.13007	0.133385	0.329683
S06_57997708	6	57997708	A	G	-0.02376	0.0127328	0.062278
S06_58003313	6	58003313	G	A	0.0188333	0.0242919	0.43832
S06_58023515	6	58023515	T	C	-0.108468	0.139191	0.435973
S06_58088593	6	58088593	T	G	0.0120132	0.0279801	0.667747
S06_58088648	6	58088648	A	C	0.019776	0.0158599	0.21267
S06_58102698	6	58102698	C	T	-0.0179756	0.0171151	0.293801
S06_58106028	6	58106028	C	A	0.016099	0.0154969	0.29908
S06_58115286	6	58115286	T	G	0.0118061	0.0208867	0.572015
S06_58135125	6	58135125	T	A	-0.0107236	0.0115522	0.35345
S06_58135244	6	58135244	C	G	0.000585216	0.00671036	0.930518
S06_58135245	6	58135245	T	G	0.000585216	0.00671036	0.930518
S06_58135246	6	58135246	A	C	0.000585216	0.00671036	0.930518
S06_58137790	6	58137790	C	T	-0.0156192	0.0115058	0.174876
S06_58137807	6	58137807	A	G	-0.00180331	0.00936837	0.847392
S06_58137864	6	58137864	A	G	0.0285433	0.0233149	0.221098
S06_58139526	6	58139526	C	G	-0.024063	0.00921895	0.00916225
S06_58139528	6	58139528	T	C	-0.024063	0.00921895	0.00916225
S06_58140712	6	58140712	C	A	0.00449844	0.0249163	0.856758
S06_58149569	6	58149569	A	G	-0.16466	0.136711	0.228657
S06_58153364	6	58153364	C	A	-0.0828615	0.136505	0.543952
S06_58153368	6	58153368	A	G	0.00213193	0.0965772	0.982392
S06_58153419	6	58153419	G	C	-0.00153625	0.00896718	0.864001
S06_58154732	6	58154732	G	A	-0.00038829	0.00673576	0.95404
S06_58171036	6	58171036	C	A	-0.0175957	0.0161849	0.277181
S06_58194945	6	58194945	C	G	0.00702264	0.0121528	0.563467
S06_58194958	6	58194958	A	T	0.0016527	0.00608733	0.786055
S06_58194965	6	58194965	A	C	0.0124212	0.011752	0.290749
S06_58203418	6	58203418	A	T	0.0065758	0.0122014	0.590029
S06_58203443	6	58203443	G	A	0.00662728	0.0120582	0.582692
S06_58209093	6	58209093	A	G	0.00276035	0.00859066	0.748023
S06_58228352	6	58228352	C	T	0.253192	0.140634	0.0720549
S06_58228404	6	58228404	T	C	-0.125839	0.134924	0.35118
S06_58230013	6	58230013	A	G	-0.0027036	0.00668956	0.686173
S06_58230318	6	58230318	T	G	-0.00478288	0.00658577	0.46783
S06_58230336	6	58230336	C	T	0.0143339	0.0157665	0.36346
S06_58230356	6	58230356	C	A	-0.00664559	0.00684235	0.331622
S06_58232909	6	58232909	T	G	0.0027084	0.0146594	0.853453
S06_58235718	6	58235718	C	T	-0.0128667	0.0100336	0.199962
S06_58248557	6	58248557	A	C	0.0195333	0.0222395	0.379948
S06_58249915	6	58249915	C	G	-0.00040027	0.00715955	0.955425
S06_58256773	6	58256773	T	C	-0.0961725	0.137664	0.484934
S06_58264247	6	58264247	A	G	-0.00600701	0.00953812	0.528952
S06_58266873	6	58266873	T	G	-0.00772335	0.00957925	0.420253
S06_58269496	6	58269496	T	C	-0.00330282	0.006876	0.631073
S06_58276596	6	58276596	G	C	0.00191289	0.0170829	0.91086
S06_58276602	6	58276602	A	C	-0.0108424	0.00685701	0.114093
S06_58276605	6	58276605	G	C	-0.0467422	0.0183997	0.011198
S06_58276610	6	58276610	G	C	0.0579701	0.0610916	0.34286
S06_58277142	6	58277142	C	T	-0.00959186	0.00653605	0.142493
S06_58279402	6	58279402	A	G	-0.0275671	0.0790242	0.727268
S06_58279404	6	58279404	C	A	0.00153906	0.0107509	0.88619
S06_58279496	6	58279496	T	G	-0.00205586	0.00672549	0.759899
S06_58283772	6	58283772	G	C	-0.00572498	0.00973507	0.55659
S06_58283819	6	58283819	T	C	0.0947978	0.137495	0.490665
S06_58285843	6	58285843	T	A	0.00222809	0.0107797	0.836284
S06_58285851	6	58285851	T	C	-0.0168931	0.0154148	0.273341
S06_58286303	6	58286303	T	C	0.0196061	0.141131	0.889536
S06_58286310	6	58286310	A	G	-0.0822574	0.137424	0.549575
S06_58292148	6	58292148	T	C	-0.0155807	0.0138009	0.259137
S06_58293359	6	58293359	C	A	0.00446917	0.0152822	0.769998
S06_58293365	6	58293365	T	G	-0.015235	0.0338905	0.653126
S06_58293367	6	58293367	C	G	0.00186437	0.0418754	0.964496
S06_58293381	6	58293381	A	G	0.0303332	0.045936	0.509165
S06_58298223	6	58298223	A	G	-0.00892251	0.00701813	0.20385
S06_58299401	6	58299401	C	A	-0.0141032	0.0155684	0.365178
S06_58302898	6	58302898	C	T	0.000193305	0.00868519	0.982247
S06_58311787	6	58311787	G	A	-0.0130004	0.0154068	0.398944
S06_58311793	6	58311793	C	A	-0.00202794	0.00687706	0.768133
S06_58311806	6	58311806	C	G	-0.00202794	0.00687706	0.768133
S06_58311844	6	58311844	C	A	-0.0191815	0.0103407	0.063849
S06_58311872	6	58311872	G	C	-0.0191815	0.0103407	0.063849
S06_58311874	6	58311874	C	T	-0.0191815	0.0103407	0.063849
S06_58317835	6	58317835	G	A	0.0038139	0.00683363	0.576875
S06_58317860	6	58317860	C	A	0.00104514	0.00684335	0.878642
S06_58317931	6	58317931	G	A	-4.85572e-05	0.00672369	0.994239
S06_58330247	6	58330247	G	C	-0.00426245	0.0147981	0.773365
S06_58332048	6	58332048	T	G	-0.00266156	0.00656922	0.685435
S06_58345175	6	58345175	A	G	-0.00481479	0.00683405	0.48124
S06_58365128	6	58365128	T	C	0.0582023	0.0955763	0.542665
S06_58386228	6	58386228	A	G	0.00895393	0.01061	0.398885
S06_58386258	6	58386258	C	A	-0.00239513	0.0151107	0.874085
S06_58394294	6	58394294	T	C	0.00265511	0.0103153	0.796918
S06_58394305	6	58394305	A	G	0.00265511	0.0103153	0.796918
S06_58394355	6	58394355	T	C	-0.000957372	0.00990524	0.923018
S06_58394362	6	58394362	G	A	0.0137785	0.0155295	0.375124
S06_58396627	6	58396627	G	C	0.00864835	0.0119266	0.468512
S06_58406651	6	58406651	A	G	0.110989	0.133974	0.407588
S06_58406812	6	58406812	G	C	-0.0226488	0.0156523	0.148159
S06_58406820	6	58406820	T	C	-0.0327849	0.126486	0.795526
S06_58411897	6	58411897	T	G	0.00643765	0.0152535	0.673068
S06_58413504	6	58413504	T	C	0.0657554	0.13616	0.629236
S06_58431895	6	58431895	G	A	0.00723423	0.0257359	0.778686
S06_58431962	6	58431962	A	T	0.0520026	0.13791	0.706185
S06_58431966	6	58431966	T	C	-0.0224156	0.0413473	0.58783
S06_58431983	6	58431983	C	G	0.0499123	0.0277256	0.0720757
S06_58431984	6	58431984	C	A	0.0243099	0.0347509	0.484346
S06_58431986	6	58431986	T	G	-0.0258701	0.0687953	0.70695
S06_58431987	6	58431987	A	C	-0.170593	0.061248	0.00543217
S06_58435492	6	58435492	A	G	0.149985	0.136962	0.273699
S06_58435502	6	58435502	A	G	-0.122934	0.135418	0.364159
S06_58435516	6	58435516	T	C	-0.0131353	0.135252	0.92265
S06_58436122	6	58436122	A	G	-0.0226148	0.0155722	0.146692
S06_58436126	6	58436126	G	C	-0.0226148	0.0155722	0.146692
S06_58436505	6	58436505	T	G	0.0148911	0.0463817	0.748224
S06_58436508	6	58436508	G	C	0.062718	0.140555	0.655521
S06_58436523	6	58436523	T	C	-0.164017	0.0795654	0.0394789
S06_58436549	6	58436549	A	G	-0.0384609	0.137475	0.779705
S06_58452137	6	58452137	C	T	0.00480353	0.0133762	0.719575
S06_58452175	6	58452175	C	T	0.00853263	0.00885307	0.335338
S06_58464591	6	58464591	A	G	-0.176633	0.134325	0.188773
S06_58472298	6	58472298	A	G	-0.00403136	0.00725516	0.578551
S06_58472376	6	58472376	A	C	-0.00284144	0.00717923	0.692333
S06_58472379	6	58472379	T	C	-0.00424439	0.00714482	0.55259
S06_58475387	6	58475387	G	T	-0.010698	0.00799443	0.18109
S06_58478125	6	58478125	T	C	-0.00297471	0.00677859	0.660857
S06_58486232	6	58486232	G	A	0.000830797	0.0127767	0.948166
S06_58486978	6	58486978	G	A	0.00385842	0.00779083	0.620513
S06_58494775	6	58494775	C	G	-0.00132631	0.00693141	0.848286
S06_58506100	6	58506100	C	T	-0.0134992	0.0170138	0.427684
S06_58506119	6	58506119	C	T	0.0147429	0.0118763	0.214713
S06_58515384	6	58515384	A	G	-0.0249744	0.0956085	0.793972
S06_58515534	6	58515534	T	C	0.0130188	0.138649	0.925206
S06_58515545	6	58515545	A	G	0.168688	0.138762	0.224353
S06_58515551	6	58515551	T	C	0.00826707	0.0959994	0.931389
S06_58515554	6	58515554	T	C	0.340919	0.137894	0.0135615
S06_58515561	6	58515561	A	G	-0.138244	0.138923	0.319884
S06_58515567	6	58515567	A	G	0.0434235	0.138145	0.753322
S06_58550619	6	58550619	G	A	-0.00426973	0.00943895	0.651097
S06_58557908	6	58557908	A	G	-0.00743293	0.016669	0.65574
S06_58559611	6	58559611	C	T	0.00256575	0.00777636	0.741501
S06_58569404	6	58569404	A	G	-0.039894	0.0959971	0.677795
S06_58569477	6	58569477	A	C	-0.00553821	0.00776952	0.4761
S06_58569478	6	58569478	A	G	-0.00553821	0.00776952	0.4761
S06_58570883	6	58570883	T	C	0.00257163	0.00818927	0.753557
S06_58570937	6	58570937	A	C	0.00257163	0.00818927	0.753557
S06_58572493	6	58572493	C	G	-0.000488564	0.0101272	0.961531
S06_58577507	6	58577507	T	C	0.00283785	0.00846172	0.737401
S06_58577529	6	58577529	G	C	0.00283785	0.00846172	0.737401
S06_58577579	6	58577579	G	T	0.00269856	0.00851385	0.751328
S06_58577583	6	58577583	T	C	0.00269856	0.00851385	0.751328
S06_58577588	6	58577588	A	C	0.00269856	0.00851385	0.751328
S06_58590573	6	58590573	A	G	-0.00297945	0.00756452	0.693745
S06_58594366	6	58594366	G	A	-0.0104112	0.0244408	0.670199
S06_58594439	6	58594439	A	G	-0.0037697	0.00864135	0.662741
S06_58594449	6	58594449	T	G	-0.0037697	0.00864135	0.662741
S06_58594468	6	58594468	T	A	0.00128134	0.00679029	0.850358
S06_58594469	6	58594469	A	G	-0.0116617	0.00841048	0.165832
S06_58599823	6	58599823	G	T	0.0008544	0.00747999	0.909079
S06_58599825	6	58599825	G	C	0.000404235	0.0074856	0.956943
S06_58604418	6	58604418	A	G	0.0211916	0.0108224	0.0504465
S06_58605783	6	58605783	T	C	-0.0035919	0.00700564	0.608245
S06_58605806	6	58605806	G	A	-0.00886086	0.0139314	0.524875
S06_58605809	6	58605809	G	A	-0.0035919	0.00700564	0.608245
S06_58661136	6	58661136	C	A	0.00278399	0.00708309	0.694354
S06_58668590	6	58668590	T	C	-0.00253146	0.00856147	0.767525
S06_58674030	6	58674030	C	G	-0.0138545	0.00647283	0.0325224
S06_58677476	6	58677476	T	C	-0.000203302	0.00867534	0.981308
S06_58677477	6	58677477	G	A	-0.000203302	0.00867534	0.981308
S06_58677478	6	58677478	T	C	-0.000203302	0.00867534	0.981308
S06_58685396	6	58685396	C	T	0.000417418	0.00921505	0.963878
S06_58686457	6	58686457	T	C	-0.0142819	0.00939582	0.128768
S06_58686470	6	58686470	G	T	0.000919368	0.00929594	0.921234
S06_58686479	6	58686479	T	A	-0.00018119	0.0141995	0.989821
S06_58686480	6	58686480	G	A	-0.00018119	0.0141995	0.989821
S06_58686550	6	58686550	G	C	0.00208647	0.013655	0.878583
S06_58688455	6	58688455	C	T	-0.0115771	0.00732683	0.114348
S06_58689411	6	58689411	A	G	-0.190861	0.138046	0.167047
S06_58689442	6	58689442	A	G	0.0622997	0.0666066	0.349802
S06_58689499	6	58689499	C	G	0.013814	0.0259991	0.595291
S06_58689507	6	58689507	T	A	-0.0129661	0.00793438	0.102486
S06_58690488	6	58690488	T	C	-0.13007	0.133385	0.329683
S06_58690491	6	58690491	T	A	-0.00018119	0.0141995	0.989821
S06_58690552	6	58690552	G	A	0.000447969	0.00781345	0.954289
S06_58700800	6	58700800	G	A	0.00607209	0.0109128	0.578029
S06_58709858	6	58709858	T	C	-0.00821995	0.00886215	0.353836
S06_58709860	6	58709860	T	C	-0.00821995	0.00886215	0.353836
S06_58709865	6	58709865	C	T	-0.0139836	0.013925	0.315481
S06_58714587	6	58714587	A	G	0.0604402	0.135207	0.654941
S06_58735486	6	58735486	A	C	-0.00216433	0.00766409	0.777686
S06_58735513	6	58735513	G	A	-0.00681946	0.0105874	0.519625
S06_58735549	6	58735549	A	T	-0.000648948	0.0085723	0.939668
S06_58736811	6	58736811	A	G	-0.0678425	0.0954358	0.477302
S06_58736819	6	58736819	G	C	-0.0101172	0.00767646	0.187771
S06_58736851	6	58736851	A	T	-0.00512106	0.00742575	0.490557
S06_58740005	6	58740005	A	G	0.0657554	0.13616	0.629236
S06_58755396	6	58755396	A	G	-0.0106436	0.011157	0.340283
S06_58756053	6	58756053	T	C	-0.0120838	0.0112624	0.283517
S06_58756099	6	58756099	T	C	-0.0133162	0.0111257	0.231589
S06_58756105	6	58756105	T	C	-0.0133162	0.0111257	0.231589
S06_58764779	6	58764779	G	A	0.00669987	0.0102689	0.514242
S06_58764791	6	58764791	C	G	-0.00436345	0.00769293	0.570682
S06_58766008	6	58766008	T	C	0.0211941	0.134883	0.875169
S06_58766843	6	58766843	A	C	-0.00321521	0.00686784	0.639759
S06_58767456	6	58767456	A	G	-0.0638764	0.079029	0.419098
S06_58767474	6	58767474	A	C	-0.0057356	0.00697929	0.411352
S06_58767475	6	58767475	A	T	-0.0057356	0.00697929	0.411352
S06_58771500	6	58771500	A	G	-0.0102276	0.0165113	0.535751
S06_58777910	6	58777910	C	T	-0.00751786	0.00694319	0.279129
S06_58777934	6	58777934	C	G	-0.00751786	0.00694319	0.279129
S06_58811104	6	58811104	C	T	-0.00644874	0.00684509	0.346332
S06_58823430	6	58823430	A	C	-0.0076092	0.0084767	0.369546
S06_58832425	6	58832425	G	T	0.00140639	0.00672471	0.834376
S06_58850688	6	58850688	A	G	0.139535	0.139762	0.318298
S06_58850734	6	58850734	C	A	0.000524956	0.00741536	0.943574
S06_58850735	6	58850735	T	C	0.10277	0.135111	0.447026
S06_58858186	6	58858186	C	G	-0.0141958	0.016581	0.392085
S06_58866361	6	58866361	G	C	-0.00942443	0.0164994	0.567973
S06_58867263	6	58867263	A	G	-0.0881328	0.0683078	0.197219
S06_58867292	6	58867292	A	G	0.111493	0.0693906	0.108372
S06_58867959	6	58867959	C	T	-0.009486	0.0168345	0.573209
S06_58867969	6	58867969	A	G	-0.009486	0.0168345	0.573209
S06_58868080	6	58868080	T	G	-0.0081126	0.00743001	0.275109
S06_58881556	6	58881556	T	G	0.0137854	0.0149154	0.355548
S06_58887462	6	58887462	T	A	-0.0240731	0.0194985	0.217218
S06_58887465	6	58887465	A	G	-0.0240731	0.0194985	0.217218
S06_58887466	6	58887466	G	A	-0.0219713	0.0149413	0.141686
S06_58892620	6	58892620	A	G	0.00128152	0.0078979	0.871127
S06_58893227	6	58893227	A	G	-0.0442469	0.13692	0.74663
S06_58893381	6	58893381	T	C	0.117239	0.136977	0.392222
S06_58893425	6	58893425	A	G	-0.0223887	0.0971383	0.817756
S06_58902113	6	58902113	A	G	-0.0404661	0.0270439	0.134835
S06_58902117	6	58902117	G	A	-0.00614945	0.0187958	0.743595
S06_58902124	6	58902124	C	G	-0.0404661	0.0270439	0.134835
S06_58902138	6	58902138	C	A	-0.0404661	0.0270439	0.134835
S06_58904896	6	58904896	A	G	0.069163	0.134821	0.608047
S06_58924366	6	58924366	T	C	0.128753	0.135194	0.341106
S06_58933370	6	58933370	T	C	0.0477582	0.140435	0.733861
S06_58933383	6	58933383	A	G	0.0425624	0.13573	0.753893
S06_58948453	6	58948453	T	C	0.175299	0.0981994	0.0744921
S06_58949581	6	58949581	A	C	0.00441801	0.00790874	0.576523
S06_58952766	6	58952766	T	G	0.0108498	0.00988763	0.272724
S06_58952805	6	58952805	G	A	-0.00154189	0.0101558	0.879352
S06_58963368	6	58963368	C	T	0.00210999	0.00854997	0.805118
S06_58969904	6	58969904	A	G	0.0160355	0.0151595	0.290365
S06_58971514	6	58971514	G	C	-0.00828504	0.00818512	0.311643
S06_58981793	6	58981793	C	A	-0.00672989	0.00844297	0.42555
S06_59005874	6	59005874	T	G	-0.0220188	0.0155443	0.156883
S06_59005925	6	59005925	A	G	0.125671	0.134153	0.349061
S06_59007061	6	59007061	A	G	-0.000448524	0.00854457	0.958145
S06_59007063	6	59007063	G	A	-0.00370309	0.0169807	0.827406
S06_59020531	6	59020531	T	C	-0.00333877	0.0102552	0.744806
S06_59020547	6	59020547	T	G	-0.00436539	0.00850044	0.607662
S06_59023802	6	59023802	T	C	-0.034346	0.0206689	0.0968289
S06_59023823	6	59023823	A	G	-0.034346	0.0206689	0.0968289
S06_59033378	6	59033378	T	C	-0.00384764	0.062144	0.950641
S06_59035392	6	59035392	T	C	0.0477582	0.140435	0.733861
S06_59035437	6	59035437	A	G	-0.00439575	0.00837898	0.599947
S06_59035438	6	59035438	A	G	-0.00439575	0.00837898	0.599947
S06_59035644	6	59035644	C	G	-0.00286967	0.00709676	0.686018
S06_59036641	6	59036641	T	G	0.0115841	0.00993267	0.24374
S06_59036704	6	59036704	G	A	0.015794	0.012784	0.216902
S06_59040617	6	59040617	T	C	0.00638851	0.0120852	0.597165
S06_59040649	6	59040649	A	G	0.109004	0.0961102	0.256956
S06_59073198	6	59073198	T	C	0.0491038	0.134315	0.714737
S06_59074010	6	59074010	G	A	-0.113616	0.132717	0.392126
S06_59105340	6	59105340	T	C	0.0114694	0.0118716	0.334177
S06_59105342	6	59105342	G	A	0.00222255	0.0179625	0.901547
S06_59105345	6	59105345	C	T	-0.00544797	0.0173945	0.754182
S06_59105347	6	59105347	T	C	0.00495767	0.011328	0.661721
S06_59105353	6	59105353	A	G	-0.00143071	0.010829	0.894912
S06_59105354	6	59105354	A	T	-0.00568532	0.0105312	0.589398
S06_59105370	6	59105370	A	C	-0.0215011	0.0307219	0.484149
S06_59105378	6	59105378	G	C	0.0103177	0.0255984	0.686976
S06_59105381	6	59105381	T	A	-0.00647329	0.0105803	0.540769
S06_59135219	6	59135219	A	C	-0.0318934	0.0264179	0.227567
S06_59135220	6	59135220	A	G	0.0243244	0.0116587	0.037155
S06_59135228	6	59135228	C	A	0.0130241	0.0190388	0.494056
S06_59135230	6	59135230	G	A	0.0233203	0.0148313	0.116128
S06_59135233	6	59135233	A	G	0.00462068	0.0115969	0.690375
S06_59135248	6	59135248	T	C	-0.00760987	0.0127678	0.551272
S06_59135268	6	59135268	T	C	-0.0131665	0.0120345	0.274146
S06_59141532	6	59141532	T	C	-0.00229556	0.0100142	0.818729
S06_59145921	6	59145921	C	G	0.0141895	0.0279442	0.6117
S06_59145929	6	59145929	G	C	0.038485	0.0436683	0.378331
S06_59145933	6	59145933	A	G	-0.0118257	0.0126764	0.351065
S06_59145938	6	59145938	A	G	-0.00771332	0.0129102	0.550313
S06_59145945	6	59145945	T	C	6.08799e-06	0.0124743	0.999611
S06_59145961	6	59145961	T	C	0.000178519	0.0113735	0.987479
S06_59145963	6	59145963	T	C	-0.00979518	0.0108281	0.365854
S06_59147885	6	59147885	G	A	-0.00526204	0.00718252	0.463935
S06_59147906	6	59147906	C	G	-0.00526204	0.00718252	0.463935
S06_59147920	6	59147920	C	A	-0.00526204	0.00718252	0.463935
S06_59147921	6	59147921	G	A	-0.00526204	0.00718252	0.463935
S06_59149094	6	59149094	G	A	0.0146681	0.0262341	0.576183
S06_59154671	6	59154671	C	G	-0.00506224	0.00681749	0.457907
S06_59157048	6	59157048	A	T	0.000111039	0.00664405	0.986669
S06_59157114	6	59157114	T	C	0.0563208	0.132435	0.670715
S06_59157562	6	59157562	C	T	0.0132406	0.00673766	0.0496257
S06_59162698	6	59162698	A	G	-0.00402808	0.00729456	0.580912
S06_59183256	6	59183256	A	G	0.0741066	0.137838	0.590927
S06_59229657	6	59229657	G	A	-0.00331708	0.00673588	0.622491
S06_59256476	6	59256476	C	T	0.0124927	0.0245077	0.610322
S06_59260057	6	59260057	C	T	-0.00840307	0.00651012	0.197032
S06_59280445	6	59280445	A	G	-0.06353	0.134742	0.637373
S06_59293219	6	59293219	T	C	0.0414442	0.0617248	0.502073
S06_59293243	6	59293243	C	A	0.0261335	0.0683639	0.702329
S06_59304932	6	59304932	C	T	0.0022971	0.0141234	0.870825
S06_59306956	6	59306956	C	G	0.00282543	0.00912218	0.756818
S06_59306961	6	59306961	A	G	-0.0034155	0.00753316	0.650346
S06_59306977	6	59306977	A	G	0.00223428	0.00913888	0.8069
S06_59307130	6	59307130	C	T	0.00564391	0.0116178	0.627198
S06_59309595	6	59309595	T	C	0.0309359	0.137641	0.822206
S06_59314044	6	59314044	G	A	0.0237483	0.0178478	0.183574
S06_59314050	6	59314050	G	C	0.0237483	0.0178478	0.183574
S06_59318914	6	59318914	A	G	0.0022971	0.0141234	0.870825
S06_59335989	6	59335989	G	A	0.0039065	0.0118182	0.741042
S06_59336065	6	59336065	A	G	-0.310554	0.133431	0.020107
S06_59338119	6	59338119	T	C	-0.0277785	0.135929	0.838106
S06_59338636	6	59338636	T	C	0.0402695	0.080504	0.617013
S06_59338714	6	59338714	T	A	-0.00517542	0.0069222	0.454814
S06_59344961	6	59344961	A	G	0.00249378	0.0117682	0.832214
S06_59361993	6	59361993	A	T	-0.0032405	0.00687403	0.637432
S06_59364670	6	59364670	T	C	-0.082726	0.0996548	0.406633
S06_59364714	6	59364714	A	G	0.062061	0.134347	0.644204
S06_59364719	6	59364719	A	G	-0.0961725	0.137664	0.484934
S06_59369676	6	59369676	G	A	-0.0126639	0.00776136	0.103012
S06_59369727	6	59369727	A	G	-0.00580862	0.00834529	0.486541
S06_59371051	6	59371051	T	C	-0.0601503	0.0980456	0.539666
S06_59384359	6	59384359	T	C	-0.0085809	0.00667774	0.19904
S06_59384391	6	59384391	T	C	-0.0085809	0.00667774	0.19904
S06_59384407	6	59384407	G	A	-0.0085809	0.00667774	0.19904
S06_59384443	6	59384443	T	C	-0.00743665	0.00679088	0.273695
S06_59384472	6	59384472	T	G	-0.00743665	0.00679088	0.273695
S06_59384473	6	59384473	T	C	-0.00743665	0.00679088	0.273695
S06_59389595	6	59389595	A	G	-0.00448791	0.00832846	0.590081
S06_59391633	6	59391633	A	T	-0.00423257	0.00688914	0.539079
S06_59391675	6	59391675	A	C	6.6835e-05	0.00781201	0.993175
S06_59391680	6	59391680	C	T	6.6835e-05	0.00781201	0.993175
S06_59396608	6	59396608	A	G	-0.140973	0.137479	0.305377
S06_59397814	6	59397814	G	A	0.0002448	0.00836578	0.97666
S06_59410472	6	59410472	C	T	-0.000320606	0.00817156	0.96871
S06_59422347	6	59422347	G	T	-0.0229012	0.0178886	0.200717
S06_59422358	6	59422358	C	A	-0.0229012	0.0178886	0.200717
S06_59426448	6	59426448	C	T	0.00579031	0.014065	0.680646
S06_59429995	6	59429995	G	A	-0.0353527	0.0267148	0.185974
S06_59429996	6	59429996	G	A	0.00123195	0.048778	0.979855
S06_59433883	6	59433883	G	A	-0.00825519	0.00885746	0.351521
S06_59433938	6	59433938	T	C	-0.00212139	0.00833965	0.79925
S06_59452674	6	59452674	G	A	0.00110456	0.00750381	0.882999
S06_59452686	6	59452686	G	A	0.00110456	0.00750381	0.882999
S06_59457002	6	59457002	C	A	-0.0130978	0.0228166	0.566044
S06_59457042	6	59457042	C	T	-0.0036516	0.00684249	0.593672
S06_59458098	6	59458098	C	T	-0.00249104	0.0065131	0.702183
S06_59458119	6	59458119	A	G	-0.0005237	0.00650896	0.935886
S06_59458125	6	59458125	G	A	-0.0040943	0.00650547	0.529232
S06_59484595	6	59484595	G	T	0.0147934	0.0129411	0.253211
S06_59484621	6	59484621	G	A	0.0194705	0.013102	0.137524
S06_59489919	6	59489919	C	T	-0.00776756	0.00881428	0.37836
S06_59489986	6	59489986	A	G	0.0584365	0.137329	0.670533
S06_59489990	6	59489990	T	C	0.0947978	0.137495	0.490665
S06_59498061	6	59498061	T	C	-0.046004	0.138416	0.739676
S06_59507806	6	59507806	T	G	-0.00678552	0.0165324	0.681559
S06_59512088	6	59512088	A	G	-0.00362007	0.00852469	0.671163
S06_59513214	6	59513214	G	T	-0.00719548	0.00662581	0.277707
S06_59513221	6	59513221	C	A	-0.00265146	0.00866383	0.759629
S06_59513243	6	59513243	G	A	-0.00678552	0.0165324	0.681559
S06_59513265	6	59513265	G	A	-0.00512188	0.00750632	0.495154
S06_59516863	6	59516863	A	G	0.0352808	0.0358719	0.325549
S06_59516918	6	59516918	C	T	0.00924981	0.0237087	0.6965
S06_59526262	6	59526262	T	A	-0.00721892	0.00711893	0.310765
S06_59527312	6	59527312	C	G	-0.0755105	0.0457634	0.0992006
S06_59531928	6	59531928	T	C	-0.0120531	0.136255	0.929526
S06_59531959	6	59531959	A	G	-0.0327849	0.126486	0.795526
S06_59531977	6	59531977	A	G	0.0397348	0.136246	0.770612
S06_59556975	6	59556975	T	C	0.188371	0.138394	0.173732
S06_59561103	6	59561103	G	C	-0.0025126	0.0101216	0.80399
S06_59579429	6	59579429	C	A	0.187824	0.0793713	0.0181198
S06_59582155	6	59582155	C	G	-0.00599635	0.0138801	0.66581
S06_59584123	6	59584123	C	T	0.00477493	0.0111023	0.667212
S06_59597912	6	59597912	C	T	-0.000457371	0.00855725	0.957384
S06_59597936	6	59597936	T	C	0.16156	0.13667	0.237393
S06_59597969	6	59597969	A	G	0.10277	0.135111	0.447026
S06_59599192	6	59599192	T	G	0.00985155	0.0155023	0.525229
S06_59600870	6	59600870	C	T	-0.176633	0.134325	0.188773
S06_59600884	6	59600884	A	G	-0.117039	0.0967139	0.226455
S06_59600977	6	59600977	C	T	-0.00129259	0.00875612	0.882666
S06_59611899	6	59611899	C	T	0.024311	0.0220493	0.270433
S06_59620334	6	59620334	G	T	0.0105572	0.135292	0.937815
S06_59621474	6	59621474	G	C	-0.0277353	0.0299079	0.353927
S06_59621480	6	59621480	G	A	-0.0277353	0.0299079	0.353927
S06_59621487	6	59621487	T	A	0.0198966	0.0196759	0.312117
S06_59631502	6	59631502	T	C	-0.00990808	0.00895232	0.268618
S06_59631509	6	59631509	T	C	-0.00131054	0.00847434	0.877125
S06_59631557	6	59631557	C	T	-0.00494721	0.00843679	0.557727
S06_59631603	6	59631603	G	T	-0.00076238	0.00847597	0.928345
S06_59631674	6	59631674	C	G	0.00588457	0.00857455	0.492667
S06_59646359	6	59646359	G	T	-0.0764765	0.0612815	0.212291
S06_59651943	6	59651943	T	C	0.0983815	0.137509	0.474468
S06_59661502	6	59661502	T	C	-0.076191	0.135834	0.574963
S06_59663010	6	59663010	T	C	-0.00716068	0.00797219	0.369255
S06_59666490	6	59666490	T	C	-0.00789579	0.139082	0.954737
S06_59687386	6	59687386	G	A	-0.00247995	0.0062642	0.692255
S06_59687401	6	59687401	G	T	-0.00448599	0.0224397	0.841582
S06_59687410	6	59687410	G	A	-0.00261933	0.0291263	0.928358
S06_59687413	6	59687413	A	G	0.00317444	0.00493387	0.520088
S06_59687415	6	59687415	G	A	0.0115756	0.0109967	0.292714
S06_59687422	6	59687422	A	G	0.00108799	0.00486639	0.823129
S06_59687431	6	59687431	A	G	0.00207233	0.00493282	0.67448
S06_59693997	6	59693997	G	T	0.124658	0.0953475	0.191326
S06_59696380	6	59696380	T	C	-0.00583891	0.00682966	0.392758
S06_59696382	6	59696382	G	T	-0.00583891	0.00682966	0.392758
S06_59708738	6	59708738	G	C	0.0156141	0.0149114	0.295253
S06_59725481	6	59725481	T	C	0.16156	0.13667	0.237393
S06_59725484	6	59725484	G	A	-0.00671879	0.0140187	0.631832
S06_59730630	6	59730630	T	C	-0.00141622	0.010166	0.889229
S06_59743684	6	59743684	A	G	-0.0037264	0.0065617	0.570208
S06_59743696	6	59743696	C	A	-0.0037264	0.0065617	0.570208
S06_59743700	6	59743700	C	T	0.00802009	0.0100682	0.425856
S06_59748554	6	59748554	G	A	0.00488808	0.00989285	0.621324
S06_59748587	6	59748587	C	G	0.00796848	0.0145505	0.58404
S06_59749782	6	59749782	C	T	-0.0056048	0.00660365	0.396194
S06_59751067	6	59751067	C	T	0.000124245	0.00986574	0.989954
S06_59751122	6	59751122	T	C	0.00520541	0.0123313	0.673005
S06_59753297	6	59753297	G	A	0.0014089	0.00995034	0.887425
S06_59753977	6	59753977	C	T	0.00669371	0.0101336	0.50903
S06_59754219	6	59754219	A	T	0.00677638	0.0102417	0.508325
S06_59760543	6	59760543	A	C	0.0112351	0.00997953	0.260467
S06_59760564	6	59760564	T	C	0.0112351	0.00997953	0.260467
S06_59764718	6	59764718	T	C	-0.0117834	0.0264634	0.656204
S06_59764991	6	59764991	A	G	0.0169982	0.0985726	0.863118
S06_59765028	6	59765028	A	G	-0.176633	0.134325	0.188773
S06_59775552	6	59775552	A	T	0.013532	0.0153003	0.376643
S06_59781163	6	59781163	C	A	-0.0235662	0.0215001	0.273255
S06_59782241	6	59782241	T	C	0.00151413	0.00999896	0.879663
S06_59782328	6	59782328	A	G	0.0584365	0.137329	0.670533
S06_59803148	6	59803148	T	C	-0.14469	0.0988063	0.143351
S06_59803156	6	59803156	A	G	-0.016325	0.0969368	0.86629
S06_59803159	6	59803159	T	C	0.0620577	0.136698	0.649927
S06_59803164	6	59803164	T	C	0.0205393	0.0674536	0.760804
S06_59803214	6	59803214	G	A	-0.0116946	0.0148324	0.430591
S06_59806362	6	59806362	G	A	0.024603	0.0256569	0.33779
S06_59806453	6	59806453	T	C	0.0173418	0.0248443	0.4853
S06_59806454	6	59806454	C	G	0.0173418	0.0248443	0.4853
S06_59808289	6	59808289	C	A	0.00349014	0.0115386	0.762342
S06_59811211	6	59811211	A	G	-0.183107	0.139501	0.189575
S06_59854074	6	59854074	T	G	-0.0147982	0.014551	0.309363
S06_59876719	6	59876719	G	A	0.069163	0.134821	0.608047
S06_59883172	6	59883172	C	A	0.0114337	0.0227497	0.615346
S06_59883195	6	59883195	T	C	0.00781358	0.0164088	0.634031
S06_59883196	6	59883196	C	G	0.00781358	0.0164088	0.634031
S06_59883274	6	59883274	A	G	-0.00521572	0.0133903	0.696964
S06_59883617	6	59883617	T	C	0.0141254	0.137574	0.918238
S06_59885970	6	59885970	T	C	0.0308141	0.135223	0.819781
S06_59885988	6	59885988	A	G	-0.0747378	0.135617	0.58167
S06_59886024	6	59886024	A	G	0.0414053	0.0971214	0.669947
S06_59886045	6	59886045	T	C	0.0323979	0.138906	0.815617
S06_59886056	6	59886056	T	C	-0.0327849	0.126486	0.795526
S06_59888465	6	59888465	T	C	-0.0736137	0.0792884	0.353371
S06_59888527	6	59888527	G	A	-0.0129603	0.0168094	0.44085
S06_59888533	6	59888533	T	C	0.0657554	0.13616	0.629236
S06_59888535	6	59888535	T	A	-0.0669119	0.136472	0.624013
S06_59888835	6	59888835	C	G	-0.0129595	0.0165176	0.432851
S06_59894950	6	59894950	G	A	0.0227282	0.0247795	0.359214
S06_59896389	6	59896389	T	C	0.0555507	0.0957147	0.561769
S06_59896420	6	59896420	T	C	0.0261066	0.0985006	0.791024
S06_59896426	6	59896426	A	G	0.00414203	0.138731	0.976186
S06_59900468	6	59900468	A	G	0.102251	0.133743	0.4447
S06_59900522	6	59900522	T	C	0.00475937	0.139239	0.972738
S06_59912901	6	59912901	G	T	0.0181703	0.0184827	0.325757
S06_59914733	6	59914733	C	T	0.0184802	0.0222655	0.406707
S06_59915367	6	59915367	C	A	-0.0087097	0.0108776	0.423465
S06_59937516	6	59937516	A	G	0.0175612	0.0237338	0.45949
S06_59959904	6	59959904	T	G	-0.0035341	0.00745105	0.635366
S06_59971634	6	59971634	T	C	-0.06353	0.134742	0.637373
S06_59971638	6	59971638	A	G	0.107948	0.13536	0.425325
S06_59979540	6	59979540	T	C	-0.0047344	0.00694781	0.495735
S06_59988370	6	59988370	T	C	0.0255126	0.162196	0.875039
S06_59993684	6	59993684	T	C	-0.000767985	0.00806504	0.924153
S06_59994306	6	59994306	T	G	0.00460323	0.00889836	0.605033
S06_59994315	6	59994315	T	C	-0.00353922	0.00751941	0.637956
S06_60027169	6	60027169	C	T	0.00466097	0.0094981	0.623709
S06_60028681	6	60028681	T	A	-0.00159	0.00794827	0.84148
S06_60029889	6	60029889	A	G	0.0255126	0.162196	0.875039
S06_60029904	6	60029904	C	T	0.0308141	0.135223	0.819781
S06_60029923	6	60029923	A	G	-0.106642	0.137641	0.438621
S06_60033597	6	60033597	G	A	-0.00778627	0.0133206	0.558975
S06_60033605	6	60033605	T	C	-0.00778627	0.0133206	0.558975
S06_60033613	6	60033613	T	C	-0.00778627	0.0133206	0.558975
S06_60038212	6	60038212	G	A	-0.0145543	0.015004	0.332227
S06_60042800	6	60042800	A	G	-0.00536126	0.00653365	0.412059
S06_60044292	6	60044292	T	C	0.0245129	0.0254161	0.335007
S06_60047349	6	60047349	A	T	0.00449022	0.0112419	0.689657
S06_60047406	6	60047406	A	G	0.00543382	0.0112433	0.628974
S06_60047421	6	60047421	C	A	0.00543382	0.0112433	0.628974
S06_60059085	6	60059085	C	T	-0.00511535	0.0117066	0.662216
S06_60059198	6	60059198	C	T	0.0225204	0.0236137	0.340426
S06_60066465	6	60066465	T	C	-0.127887	0.137159	0.351316
S06_60089845	6	60089845	A	G	-0.011009	0.0092141	0.232399
S06_60090319	6	60090319	T	C	-0.13007	0.133385	0.329683
S06_60090951	6	60090951	T	C	-0.0153931	0.0168727	0.361789
S06_60091284	6	60091284	A	G	0.062061	0.134347	0.644204
S06_60095059	6	60095059	A	G	-0.091589	0.149441	0.540073
S06_60095076	6	60095076	T	C	-0.00327816	0.136914	0.980902
S06_60095094	6	60095094	A	G	0.0264946	0.0256825	0.302457
S06_60100244	6	60100244	A	G	0.0248124	0.134986	0.85419
S06_60100250	6	60100250	T	C	-0.0254856	0.062782	0.68486
S06_60100277	6	60100277	A	G	-0.183107	0.139501	0.189575
S06_60105131	6	60105131	T	G	-0.0231102	0.0185128	0.212151
S06_60106465	6	60106465	A	G	0.0457092	0.1396	0.7434
S06_60106487	6	60106487	T	C	0.069163	0.134821	0.608047
S06_60106538	6	60106538	T	C	-0.00736117	0.00811916	0.364778
S06_60118369	6	60118369	C	G	-0.00348871	0.0084487	0.679732
S06_60118372	6	60118372	G	A	-0.00615778	0.00826304	0.456285
S06_60118438	6	60118438	T	C	-0.00970166	0.00899228	0.280854
S06_60126962	6	60126962	T	C	0.00871042	0.0230665	0.705779
S06_60126964	6	60126964	T	C	-0.0086217	0.00906957	0.34199
S06_60167578	6	60167578	G	C	-0.011009	0.0092141	0.232399
S06_60169758	6	60169758	C	A	-0.0250194	0.0484798	0.605893
S06_60186048	6	60186048	A	G	-0.00200619	0.00639494	0.753792
S06_60209120	6	60209120	A	G	0.0477582	0.140435	0.733861
S06_60209642	6	60209642	A	G	0.074896	0.137845	0.587001
S06_60209643	6	60209643	A	G	0.173461	0.136189	0.203023
S06_60235195	6	60235195	T	C	-0.0117138	0.0112197	0.296676
S06_60235205	6	60235205	G	A	0.0172462	0.0247165	0.485462
S06_60235233	6	60235233	A	T	0.00526153	0.0154011	0.732686
S06_60235239	6	60235239	C	G	0.00526153	0.0154011	0.732686
S06_60236256	6	60236256	G	A	-0.0318594	0.0191096	0.0957358
S06_60244612	6	60244612	C	T	-0.000996229	0.00649853	0.878187
S06_60250433	6	60250433	A	G	0.13113	0.136033	0.335262
S06_60250463	6	60250463	T	C	0.133409	0.137479	0.332047
S06_60251265	6	60251265	T	C	-0.00103623	0.0083549	0.901315
S06_60251315	6	60251315	A	G	-0.00103623	0.0083549	0.901315
S06_60259679	6	60259679	A	G	-0.06353	0.134742	0.637373
S06_60283230	6	60283230	G	C	0.00103425	0.00748645	0.890145
S06_60284900	6	60284900	T	C	0.0175075	0.13567	0.897344
S06_60284904	6	60284904	T	C	0.159195	0.136102	0.242365
S06_60284906	6	60284906	T	C	-0.0305652	0.139517	0.826626
S06_60284913	6	60284913	T	C	0.0355233	0.134195	0.791275
S06_60287719	6	60287719	T	C	0.017835	0.00850406	0.0361817
S06_60294546	6	60294546	C	T	-0.00780601	0.0163457	0.633052
S06_60302138	6	60302138	A	G	0.0175724	0.0113071	0.120423
S06_60302139	6	60302139	A	G	-0.00935368	0.0058083	0.107573
S06_60302140	6	60302140	A	G	0.00734905	0.00594062	0.216297
S06_60310100	6	60310100	C	T	-0.00751421	0.0152063	0.62129
S06_60310107	6	60310107	T	C	-0.00751421	0.0152063	0.62129
S06_60310126	6	60310126	T	C	-0.310554	0.133431	0.020107
S06_60343836	6	60343836	T	G	0.0657831	0.0614863	0.284888
S06_60360157	6	60360157	A	G	-0.046004	0.138416	0.739676
S06_60360163	6	60360163	A	G	-0.146193	0.134635	0.277764
S06_60360170	6	60360170	T	G	0.0390861	0.139965	0.780096
S06_60360265	6	60360265	G	A	-0.0589633	0.138549	0.670493
S06_60362669	6	60362669	A	T	-0.00792818	0.00734176	0.280415
S06_60362699	6	60362699	A	G	-0.00909276	0.00747111	0.223822
S06_60381769	6	60381769	G	T	-0.00548608	0.0164341	0.738572
S06_60394031	6	60394031	A	G	-0.0302208	0.0794363	0.703686
S06_60398656	6	60398656	C	A	0.0138963	0.013763	0.312847
S06_60408241	6	60408241	T	C	0.0563208	0.132435	0.670715
S06_60408450	6	60408450	A	G	-0.0113227	0.137823	0.934538
S06_60417146	6	60417146	T	C	-0.00394893	0.00668462	0.5548
S06_60417168	6	60417168	G	T	-0.00195194	0.00661168	0.767872
S06_60430449	6	60430449	T	C	-0.0237974	0.0950617	0.80237
S06_60430482	6	60430482	T	C	0.1385	0.0971032	0.154038
S06_60436233	6	60436233	C	T	-0.00611288	0.00896866	0.495634
S06_60437102	6	60437102	A	G	-0.00732265	0.00885034	0.408182
S06_60437828	6	60437828	T	C	-0.00608061	0.00882169	0.490781
S06_60442260	6	60442260	T	A	-0.00569409	0.00861639	0.508839
S06_60442261	6	60442261	A	T	-0.00569409	0.00861639	0.508839
S06_60442262	6	60442262	A	T	-0.00569409	0.00861639	0.508839
S06_60442263	6	60442263	A	C	-0.00569409	0.00861639	0.508839
S06_60443233	6	60443233	G	T	-0.00480362	0.00882532	0.586336
S06_60443270	6	60443270	A	G	-0.0595573	0.0978865	0.543015
S06_60443312	6	60443312	T	G	-0.310554	0.133431	0.020107
S06_60459292	6	60459292	A	C	0.000532153	0.0248157	0.982895
S06_60459294	6	60459294	C	T	0.0217018	0.0160914	0.1777
S06_60494830	6	60494830	T	C	-0.122461	0.142017	0.388698
S06_60504709	6	60504709	A	G	-0.0151846	0.0960016	0.874349
S06_60505343	6	60505343	G	A	0.00884231	0.0156871	0.573086
S06_60519651	6	60519651	C	T	-0.0100262	0.0132837	0.450534
S06_60519707	6	60519707	A	G	0.0113497	0.136684	0.933837
S06_60519718	6	60519718	G	A	-0.00302148	0.0142778	0.832438
S06_60520140	6	60520140	G	A	0.00147089	0.00927806	0.874062
S06_60535362	6	60535362	T	C	0.117419	0.0688702	0.0884667
S06_60535422	6	60535422	T	C	0.00616864	0.0151392	0.683743
S06_60536048	6	60536048	T	A	0.00366328	0.0130493	0.778968
S06_60536075	6	60536075	C	A	0.00366328	0.0130493	0.778968
S06_60536288	6	60536288	T	A	-0.0286426	0.0247808	0.247977
S06_60541821	6	60541821	A	C	0.0166717	0.0254905	0.513212
S06_60549880	6	60549880	G	T	-0.00296272	0.0131823	0.822212
S06_60552235	6	60552235	T	G	0.0259419	0.0309592	0.402231
S06_60552240	6	60552240	A	G	0.0392031	0.0324645	0.227452
S06_60552242	6	60552242	G	T	0.0465665	0.0433051	0.282451
S06_60552244	6	60552244	G	A	0.0465205	0.0626158	0.457656
S06_60552266	6	60552266	G	C	-0.000919433	0.01296	0.943454
S06_60552292	6	60552292	T	C	0.212814	0.139221	0.126625
S06_60568323	6	60568323	T	C	0.0624222	0.13901	0.653478
S06_60568662	6	60568662	A	G	1.93798e-05	0.0142456	0.998915
S06_60568673	6	60568673	C	G	-0.0178252	0.0146677	0.224503
S06_60573344	6	60573344	T	C	-0.0076969	0.0131376	0.558073
S06_60573378	6	60573378	G	T	0.0106217	0.0150536	0.48058
S06_60573855	6	60573855	A	T	-0.0062929	0.00850142	0.459312
S06_60583132	6	60583132	C	A	0.00836712	0.0152341	0.582945
S06_60583990	6	60583990	C	T	-0.00494393	0.0115805	0.669515
S06_60584020	6	60584020	T	C	-0.00393333	0.0131416	0.76476
S06_60584024	6	60584024	T	G	0.00566417	0.00797671	0.477787
S06_60584026	6	60584026	A	T	0.0163172	0.0144115	0.257763
S06_60590576	6	60590576	C	G	-0.0102843	0.00940896	0.274598
S06_60590930	6	60590930	C	T	-0.000425662	0.0167525	0.979733
S06_60591013	6	60591013	T	C	0.0123623	0.137815	0.928539
S06_60591569	6	60591569	A	C	-0.00339496	0.00734755	0.644127
S06_60597422	6	60597422	A	G	-0.0497544	0.039813	0.211651
S06_60597427	6	60597427	C	T	-0.014937	0.0164169	0.36308
S06_60597681	6	60597681	G	T	0.00423616	0.013781	0.758598
S06_60599044	6	60599044	G	A	-0.00402742	0.0144729	0.78085
S06_60601455	6	60601455	A	G	0.129705	0.135238	0.337707
S06_60605188	6	60605188	A	T	-0.00588403	0.0128225	0.646402
S06_60605189	6	60605189	T	A	-0.00588403	0.0128225	0.646402
S06_60613462	6	60613462	A	C	0.021546	0.0117786	0.0676109
S06_60614832	6	60614832	A	C	0.00479383	0.00920462	0.602597
S06_60614854	6	60614854	A	C	-0.0110446	0.010525	0.29422
S06_60618064	6	60618064	T	A	0.000393287	0.00689255	0.954507
S06_60618112	6	60618112	A	C	-0.00116345	0.00686718	0.865494
S06_60626005	6	60626005	C	A	-0.00299403	0.00782893	0.702209
S06_60637728	6	60637728	A	G	0.00949671	0.0141497	0.502248
S06_60646126	6	60646126	A	C	0.129705	0.135238	0.337707
S06_60648358	6	60648358	T	C	0.00350829	0.0341695	0.918239
S06_60657871	6	60657871	C	T	-0.00479424	0.0127619	0.70723
S06_60665687	6	60665687	T	C	-0.00262933	0.00847556	0.756444
S06_60665698	6	60665698	C	T	-0.00537712	0.00769967	0.485089
S06_60665721	6	60665721	A	G	0.0241555	0.136615	0.859684
S06_60674321	6	60674321	A	G	-0.0725305	0.138207	0.599822
S06_60674647	6	60674647	A	G	0.0191984	0.100515	0.848557
S06_60682557	6	60682557	T	C	0.227611	0.135795	0.0939711
S06_60682562	6	60682562	T	C	-0.106356	0.13847	0.442593
S06_60687332	6	60687332	T	C	0.340919	0.137894	0.0135615
S06_60687369	6	60687369	G	A	0.0229494	0.137678	0.867643
S06_60688173	6	60688173	C	T	-0.0013386	0.00859631	0.876281
S06_60694088	6	60694088	T	C	0.040519	0.138102	0.769267
S06_60694112	6	60694112	T	C	0.0206633	0.0961929	0.829951
S06_60694408	6	60694408	T	A	0.000412051	0.00531448	0.938212
S06_60706150	6	60706150	G	T	-0.0118697	0.0110042	0.28096
S06_60713075	6	60713075	C	T	0.0795746	0.141281	0.573379
S06_60713081	6	60713081	A	G	-0.0902484	0.133746	0.49995
S06_60713153	6	60713153	T	G	-0.170656	0.13676	0.212328
S06_60747887	6	60747887	T	C	-0.0100868	0.00793604	0.20397
S06_60755275	6	60755275	A	C	0.004072	0.00970724	0.67494
S06_60755298	6	60755298	T	C	0.004072	0.00970724	0.67494
S06_60755319	6	60755319	C	A	0.00387372	0.00967112	0.688826
S06_60757472	6	60757472	A	C	0.000815212	0.00722247	0.910151
S06_60764186	6	60764186	C	G	0.000826481	0.00774531	0.915039
S06_60764326	6	60764326	A	T	0.00110261	0.00750927	0.883288
S06_60764327	6	60764327	T	G	0.00110261	0.00750927	0.883288
S06_60764330	6	60764330	G	A	0.000303931	0.00745195	0.967474
S06_60764331	6	60764331	G	T	0.000365436	0.00766992	0.962007
S06_60764332	6	60764332	C	T	0.000365436	0.00766992	0.962007
S06_60766225	6	60766225	A	T	0.000217001	0.0138699	0.98752
S06_60766250	6	60766250	C	T	0.00568426	0.0145536	0.696181
S06_60773111	6	60773111	T	A	-0.00141033	0.00795987	0.859396
S06_60825793	6	60825793	A	G	0.0591459	0.0964338	0.539773
S06_60839799	6	60839799	C	T	0.00119417	0.0143826	0.933843
S06_60839813	6	60839813	C	T	0.00119417	0.0143826	0.933843
S06_60839837	6	60839837	A	G	0.0657442	0.138264	0.634519
S06_60847411	6	60847411	T	C	0.0968693	0.13464	0.47199
S06_60847480	6	60847480	A	G	0.0577291	0.0983493	0.557327
S06_60851807	6	60851807	A	G	-0.0769969	0.136424	0.572592
S06_60851846	6	60851846	G	A	0.0241555	0.136615	0.859684
S06_60851889	6	60851889	A	G	-0.00610042	0.0135775	0.653293
S06_60851896	6	60851896	T	C	0.0976215	0.136515	0.474688
S06_60875670	6	60875670	C	G	0.00169121	0.00841062	0.84067
S06_60875689	6	60875689	T	C	0.100688	0.136931	0.462291
S06_60875759	6	60875759	A	C	0.00794675	0.0345143	0.817941
S06_60888014	6	60888014	T	A	0.00134489	0.00821577	0.869998
S06_60888546	6	60888546	T	C	0.0964068	0.136012	0.478578
S06_60902974	6	60902974	T	C	0.0383217	0.136524	0.778992
S06_60906915	6	60906915	C	T	-0.0529632	0.0228686	0.0207268
S06_60907746	6	60907746	C	T	-0.0982351	0.134299	0.464638
S06_60915187	6	60915187	T	C	-0.00206665	0.0225425	0.926969
S06_60955203	6	60955203	A	G	0.0812795	0.133077	0.541467
S06_60961573	6	60961573	A	C	-0.00538226	0.010964	0.623586
S06_60968685	6	60968685	A	G	0.0703221	0.140277	0.616246
S06_60968815	6	60968815	T	C	-0.00573132	0.014132	0.685142
S06_60968973	6	60968973	C	G	-0.00842303	0.0142857	0.555562
S06_60969063	6	60969063	A	G	0.122304	0.13381	0.360892
S06_60983692	6	60983692	G	A	-0.0104201	0.0142537	0.464892
S06_60983708	6	60983708	C	T	-0.0167864	0.0195097	0.389732
S06_60983718	6	60983718	G	A	-0.0104201	0.0142537	0.464892
S06_60983731	6	60983731	A	G	-0.0101778	0.0141882	0.473301
S06_60983739	6	60983739	G	A	-0.0101778	0.0141882	0.473301
S06_60983757	6	60983757	G	C	-0.0101778	0.0141882	0.473301
S06_60999473	6	60999473	G	C	-0.00901491	0.0107143	0.400297
S06_60999480	6	60999480	G	A	-0.00665562	0.0144245	0.644587
S06_61006348	6	61006348	A	G	-0.124098	0.133648	0.353313
S06_61006368	6	61006368	T	G	0.0309359	0.137641	0.822206
S06_61043323	6	61043323	T	C	-0.0235114	0.138212	0.864952
S06_61043981	6	61043981	T	G	-0.00216778	0.0107697	0.84051
S06_61044007	6	61044007	T	C	0.267365	0.136474	0.0503319
S06_61044023	6	61044023	C	T	-0.00327816	0.136914	0.980902
S06_61044717	6	61044717	A	G	0.145391	0.0989595	0.142042
S06_61045308	6	61045308	A	G	0.074896	0.137845	0.587001
S06_61045324	6	61045324	T	C	0.0172202	0.096867	0.858932
S06_61057536	6	61057536	A	G	0.043856	0.140509	0.755002
S06_61057555	6	61057555	A	G	-0.213226	0.137478	0.121169
S06_61060309	6	61060309	A	G	-0.0989976	0.0801433	0.216976
S06_61062942	6	61062942	T	C	0.00993684	0.0104544	0.342051
S06_61062977	6	61062977	G	T	0.0234114	0.0143575	0.103235
S06_61063032	6	61063032	A	G	0.027226	0.137389	0.842948
S06_61063044	6	61063044	T	C	-0.120182	0.1371	0.380882
S06_61063059	6	61063059	A	G	-0.108937	0.137352	0.427862
S06_61064167	6	61064167	T	C	-0.108259	0.148079	0.464868
S06_61067074	6	61067074	G	A	0.00181081	0.00745313	0.808078
S06_61087888	6	61087888	T	C	-0.00081499	0.00699792	0.907306
S06_61087889	6	61087889	T	C	0.0154612	0.0181782	0.395198
S06_61095213	6	61095213	A	C	-0.0319666	0.037986	0.400215
S06_61095228	6	61095228	T	C	-0.0276167	0.0221495	0.212703
S06_61095230	6	61095230	C	T	0.00260512	0.0112103	0.816277
S06_61114120	6	61114120	G	A	0.00440696	0.013813	0.749748
S06_61114540	6	61114540	A	G	0.00136843	0.00963612	0.887095
S06_61136221	6	61136221	A	T	0.00258412	0.00806641	0.748754
S06_61141830	6	61141830	A	T	0.0217319	0.0144836	0.133762
S06_61159719	6	61159719	A	T	0.00722929	0.0106081	0.495694
S06_61159720	6	61159720	A	T	0.0223602	0.0146325	0.126746
S06_61159721	6	61159721	A	T	0.0223602	0.0146325	0.126746
S06_61169769	6	61169769	A	C	-0.00249158	0.00936278	0.790196
S06_61169777	6	61169777	T	A	-0.00249158	0.00936278	0.790196
S06_61179546	6	61179546	C	A	0.00632817	0.0135697	0.641052
S06_61182526	6	61182526	T	C	0.000737147	0.00813201	0.927788
S06_61182535	6	61182535	T	C	0.000737147	0.00813201	0.927788
S06_61182577	6	61182577	T	C	0.000737147	0.00813201	0.927788
S06_61183065	6	61183065	A	T	-0.00441292	0.00810678	0.586302
S06_61183067	6	61183067	A	C	0.00543606	0.0146264	0.710211
S06_61183104	6	61183104	A	G	-0.00441292	0.00810678	0.586302
S06_61183111	6	61183111	C	T	-0.00441292	0.00810678	0.586302
S06_61189761	6	61189761	C	T	-0.0154539	0.0150782	0.305608
S06_61190368	6	61190368	G	T	0.00512924	0.0107198	0.632394
S06_61226452	6	61226452	G	A	0.00750008	0.00528234	0.155913
S06_61234616	6	61234616	C	T	0.00175228	0.0100436	0.861527
S06_61234623	6	61234623	C	A	-3.51864e-05	0.00906076	0.996902
S06_61234628	6	61234628	T	G	-3.51864e-05	0.00906076	0.996902
S06_61234656	6	61234656	G	A	-0.00361423	0.020316	0.858831
S06_61255688	6	61255688	C	G	-0.00750025	0.0126795	0.55428
S06_61255830	6	61255830	G	A	-0.0195312	0.010364	0.0597356
S06_61256038	6	61256038	T	C	-0.0116968	0.00798155	0.143051
S06_61270358	6	61270358	A	G	0.0657554	0.13616	0.629236
S07_61767	7	61767	A	G	0.00682627	0.00583377	0.242181
S07_61821	7	61821	T	C	-0.00839412	0.0302738	0.781618
S07_75704	7	75704	A	G	-0.0902484	0.133746	0.49995
S07_106918	7	106918	T	G	-0.0119623	0.0152661	0.433436
S07_106923	7	106923	T	G	-0.0268811	0.0205599	0.191309
S07_106931	7	106931	C	A	-0.0202016	0.0126383	0.110206
S07_140551	7	140551	C	T	0.0159799	0.0133303	0.230858
S07_140570	7	140570	T	A	0.0157893	0.0111443	0.156799
S07_140574	7	140574	C	T	-0.0142774	0.0132396	0.281079
S07_140592	7	140592	G	A	0.0114775	0.0248538	0.644307
S07_140604	7	140604	C	G	0.0165493	0.0115243	0.151253
S07_145337	7	145337	T	C	-0.06782	0.136208	0.618634
S07_146877	7	146877	G	C	0.0198907	0.0101344	0.0499127
S07_151461	7	151461	T	C	-0.014701	0.013593	0.279684
S07_156487	7	156487	A	G	-0.000618616	0.00966704	0.948987
S07_164906	7	164906	T	C	0.223633	0.138248	0.106006
S07_168262	7	168262	G	A	0.0175574	0.0100157	0.0798593
S07_199716	7	199716	G	A	0.0205274	0.0303149	0.498448
S07_277749	7	277749	A	G	0.0771126	0.0681079	0.257771
S07_277779	7	277779	A	G	-0.0513862	0.0974833	0.598201
S07_278186	7	278186	C	G	0.0153939	0.00775754	0.047441
S07_278231	7	278231	C	G	0.0100799	0.0111983	0.368235
S07_278234	7	278234	C	T	0.0100799	0.0111983	0.368235
S07_278237	7	278237	G	C	0.0100799	0.0111983	0.368235
S07_315697	7	315697	T	C	0.0376575	0.140087	0.788118
S07_322210	7	322210	A	G	-0.046248	0.13862	0.738715
S07_322216	7	322216	T	C	0.0140919	0.133911	0.916208
S07_322940	7	322940	C	G	0.00960382	0.0264034	0.71612
S07_366352	7	366352	T	C	-0.124394	0.0968481	0.199241
S07_366368	7	366368	C	T	0.00391282	0.0555904	0.943898
S07_396059	7	396059	T	C	0.0947978	0.137495	0.490665
S07_396133	7	396133	T	C	0.0627271	0.0434331	0.148936
S07_396145	7	396145	G	A	0.0788008	0.0561651	0.160869
S07_427425	7	427425	C	A	-0.0134474	0.0139849	0.336459
S07_427450	7	427450	G	C	-0.0134474	0.0139849	0.336459
S07_427459	7	427459	A	G	-0.0134474	0.0139849	0.336459
S07_439501	7	439501	T	C	0.00556363	0.00575445	0.333819
S07_451705	7	451705	G	C	0.00556978	0.00787445	0.479503
S07_451707	7	451707	A	G	0.00556978	0.00787445	0.479503
S07_462192	7	462192	C	T	-0.00273789	0.0117604	0.815952
S07_462210	7	462210	C	T	-0.00560885	0.0149211	0.707058
S07_464645	7	464645	A	G	-0.00120678	0.010141	0.905295
S07_465898	7	465898	A	G	0.062061	0.134347	0.644204
S07_469862	7	469862	T	A	0.0114633	0.00885499	0.195723
S07_493075	7	493075	T	C	0.0531652	0.0988649	0.590845
S07_493078	7	493078	T	C	-0.133076	0.135311	0.325568
S07_493085	7	493085	A	G	0.0648615	0.140184	0.643672
S07_493153	7	493153	G	A	0.00563792	0.00586043	0.336227
S07_493174	7	493174	G	T	0.00563792	0.00586043	0.336227
S07_506048	7	506048	A	G	-0.00451473	0.0134565	0.737302
S07_506051	7	506051	A	G	0.0117048	0.0231495	0.613217
S07_506069	7	506069	T	C	0.00417356	0.0104259	0.689003
S07_508746	7	508746	C	T	0.0147718	0.00872266	0.0906203
S07_508917	7	508917	T	G	-0.0031584	0.00857308	0.712633
S07_508962	7	508962	T	G	-0.0033186	0.00858359	0.699105
S07_509293	7	509293	C	G	0.0178933	0.0252083	0.477956
S07_526446	7	526446	T	G	-0.0109365	0.0148158	0.46056
S07_526447	7	526447	C	T	-0.0124737	0.0149017	0.402724
S07_526466	7	526466	C	A	-0.00150969	0.0142491	0.91564
S07_537231	7	537231	C	G	0.00311376	0.00616795	0.613771
S07_537283	7	537283	C	T	0.0046584	0.00574808	0.417856
S07_537305	7	537305	C	A	0.0046584	0.00574808	0.417856
S07_539105	7	539105	G	C	0.0114272	0.0117071	0.329215
S07_539109	7	539109	G	C	0.00312507	0.0123359	0.800055
S07_539132	7	539132	C	A	0.00501273	0.00615583	0.415631
S07_539144	7	539144	C	A	0.00595318	0.0061992	0.33709
S07_539187	7	539187	G	C	0.00507185	0.00619378	0.413027
S07_540431	7	540431	A	G	0.0171837	0.0116446	0.140293
S07_545035	7	545035	A	G	-0.0158816	0.0527289	0.763319
S07_545047	7	545047	T	A	-0.00172499	0.00675001	0.798339
S07_545063	7	545063	C	A	-0.0524975	0.0205208	0.0106415
S07_545069	7	545069	G	T	-0.00147491	0.00676267	0.827392
S07_545075	7	545075	A	C	-0.00147491	0.00676267	0.827392
S07_545110	7	545110	C	A	0.00999217	0.0155705	0.521167
S07_545112	7	545112	A	G	0.0146723	0.0152292	0.335522
S07_547750	7	547750	A	T	0.0107836	0.00896618	0.229331
S07_548333	7	548333	C	T	-0.0112917	0.0138437	0.414859
S07_570062	7	570062	C	T	0.00517124	0.00820493	0.528644
S07_575221	7	575221	T	C	0.013148	0.134505	0.922146
S07_579067	7	579067	T	C	-0.00658998	0.010364	0.524994
S07_579092	7	579092	A	G	-0.00494973	0.015015	0.74172
S07_588374	7	588374	A	G	0.0107777	0.00782035	0.168408
S07_591202	7	591202	G	A	0.0081178	0.0101379	0.423443
S07_591204	7	591204	A	T	0.0081178	0.0101379	0.423443
S07_591207	7	591207	C	G	0.00923345	0.0100431	0.35808
S07_595292	7	595292	G	C	0.00915586	0.00944381	0.332486
S07_595360	7	595360	G	A	0.0107025	0.026479	0.686146
S07_599215	7	599215	C	A	0.00224131	0.0061053	0.713602
S07_602293	7	602293	C	T	0.00155108	0.00878232	0.859841
S07_613676	7	613676	G	T	0.0108924	0.0102967	0.290332
S07_613695	7	613695	C	T	0.0180232	0.0153506	0.240586
S07_613696	7	613696	A	G	0.0103456	0.0103613	0.318243
S07_613732	7	613732	C	A	0.0103456	0.0103613	0.318243
S07_613737	7	613737	C	T	0.0103456	0.0103613	0.318243
S07_614433	7	614433	T	G	0.00397564	0.00675417	0.556226
S07_615007	7	615007	T	C	0.00659784	0.0135969	0.627589
S07_615013	7	615013	T	C	-0.0104783	0.0113892	0.357746
S07_615014	7	615014	C	A	-0.00804066	0.0205556	0.695744
S07_615033	7	615033	G	A	0.0146621	0.0136798	0.284023
S07_615041	7	615041	A	G	0.00530926	0.0125964	0.673472
S07_615050	7	615050	T	C	-0.00939899	0.017777	0.597099
S07_615053	7	615053	T	C	-0.00486374	0.00852982	0.568646
S07_615057	7	615057	G	C	-0.015256	0.0246158	0.535529
S07_615058	7	615058	A	G	0.00014371	0.0118474	0.990324
S07_615063	7	615063	C	T	0.0180868	0.0207012	0.382452
S07_615065	7	615065	G	A	-0.0328051	0.0197547	0.09705
S07_615073	7	615073	C	T	-0.0224698	0.0270771	0.406791
S07_615077	7	615077	T	C	0.0212243	0.010505	0.0435638
S07_615096	7	615096	C	T	0.00065067	0.0133597	0.961163
S07_615102	7	615102	G	A	-0.0224921	0.0158749	0.156791
S07_615109	7	615109	G	A	-0.00528595	0.0110752	0.633252
S07_615114	7	615114	T	C	-0.00147945	0.00967327	0.87847
S07_615119	7	615119	C	A	-0.0105998	0.0205849	0.606696
S07_615127	7	615127	C	T	-0.000953984	0.0159011	0.95217
S07_615128	7	615128	G	T	0.040201	0.0214559	0.0612203
S07_615453	7	615453	G	T	-0.143727	0.0977773	0.141839
S07_616206	7	616206	A	G	-0.000415576	0.0234074	0.985838
S07_641975	7	641975	G	A	0.000117458	0.0137512	0.993186
S07_642155	7	642155	G	A	0.000206262	0.0172615	0.990468
S07_642187	7	642187	C	T	0.0183952	0.00987318	0.0626844
S07_644669	7	644669	T	C	-0.00575052	0.00559735	0.304455
S07_644700	7	644700	C	T	-0.00575052	0.00559735	0.304455
S07_644713	7	644713	T	C	-0.0484661	0.139052	0.727491
S07_649313	7	649313	T	C	0.00667499	0.00654935	0.30832
S07_651809	7	651809	T	C	0.040366	0.0329515	0.22081
S07_651810	7	651810	C	T	-0.0047701	0.0399714	0.905028
S07_651812	7	651812	A	C	0.00854802	0.0275547	0.756447
S07_651815	7	651815	A	C	-0.0165036	0.0418204	0.693186
S07_651821	7	651821	G	C	0.010456	0.0189523	0.581256
S07_651824	7	651824	G	C	-0.0618689	0.0345068	0.0732322
S07_667554	7	667554	C	G	-0.00826359	0.00926176	0.37245
S07_680322	7	680322	C	T	0.00427916	0.00697544	0.539688
S07_681658	7	681658	A	G	-0.211697	0.135352	0.118069
S07_688896	7	688896	G	A	0.0112137	0.0236134	0.634952
S07_688909	7	688909	T	C	0.0112137	0.0236134	0.634952
S07_688910	7	688910	C	G	0.0112137	0.0236134	0.634952
S07_692724	7	692724	G	C	0.0105921	0.0268917	0.693738
S07_692733	7	692733	C	G	0.00613579	0.00899723	0.495393
S07_692752	7	692752	T	C	0.0105921	0.0268917	0.693738
S07_692781	7	692781	A	G	0.0131439	0.148181	0.929334
S07_692791	7	692791	A	G	-0.0815085	0.138538	0.55641
S07_698654	7	698654	A	G	0.00617365	0.00619596	0.319257
S07_698657	7	698657	C	T	0.00611409	0.00620837	0.324913
S07_698710	7	698710	A	T	0.00463849	0.0102277	0.650254
S07_704505	7	704505	T	C	0.0117765	0.00796272	0.139413
S07_704543	7	704543	C	A	0.0110151	0.00888675	0.215405
S07_704615	7	704615	G	C	0.00482142	0.00886836	0.586773
S07_730471	7	730471	C	G	0.00900076	0.0100563	0.370945
S07_763904	7	763904	C	G	0.00798568	0.00883386	0.366184
S07_763973	7	763973	G	T	0.0157824	0.0155236	0.309515
S07_772579	7	772579	G	A	0.0125572	0.0154556	0.416681
S07_776026	7	776026	A	T	0.015497	0.0155698	0.31978
S07_776027	7	776027	G	C	0.015497	0.0155698	0.31978
S07_780956	7	780956	C	T	-0.00116277	0.019959	0.953553
S07_780967	7	780967	G	A	0.000940455	0.0199206	0.962354
S07_780972	7	780972	T	G	0.012412	0.00809866	0.125637
S07_840368	7	840368	C	T	0.015497	0.0155698	0.31978
S07_840377	7	840377	G	C	0.00722225	0.00913728	0.429441
S07_841604	7	841604	A	G	0.0085578	0.00898997	0.341325
S07_843886	7	843886	G	C	0.173787	0.134449	0.1964
S07_843908	7	843908	T	C	-0.0890852	0.14094	0.527457
S07_859893	7	859893	T	C	0.0124019	0.0152671	0.416764
S07_859960	7	859960	T	C	-0.17194	0.0966973	0.0756351
S07_859966	7	859966	T	C	0.0657554	0.13616	0.629236
S07_864547	7	864547	C	T	0.00116175	0.0151272	0.938797
S07_878911	7	878911	G	A	0.00332455	0.0129399	0.797283
S07_878934	7	878934	C	T	0.00332455	0.0129399	0.797283
S07_878950	7	878950	C	T	0.00332455	0.0129399	0.797283
S07_879714	7	879714	G	T	0.00251056	0.0129998	0.846896
S07_882885	7	882885	T	A	0.00112808	0.00662837	0.86489
S07_886471	7	886471	A	G	-0.00476938	0.00708771	0.501135
S07_888029	7	888029	T	G	-6.02398e-05	0.00831694	0.994222
S07_919333	7	919333	T	A	0.00408221	0.00585642	0.485907
S07_935298	7	935298	C	T	-0.00556516	0.0134698	0.679563
S07_936291	7	936291	T	C	-0.13007	0.133385	0.329683
S07_936297	7	936297	T	C	0.00475937	0.139239	0.972738
S07_945897	7	945897	C	G	0.00203706	0.00773471	0.792313
S07_946462	7	946462	T	C	0.00091748	0.00783104	0.906753
S07_946697	7	946697	T	C	0.10277	0.135111	0.447026
S07_946698	7	946698	T	G	-0.0815085	0.138538	0.55641
S07_949892	7	949892	A	G	0.000852665	0.0078274	0.913274
S07_955074	7	955074	T	C	0.0182825	0.0152195	0.229888
S07_957194	7	957194	T	C	-0.0241466	0.0185185	0.192513
S07_957255	7	957255	A	G	0.0241555	0.136615	0.859684
S07_958053	7	958053	T	C	0.0131439	0.148181	0.929334
S07_958321	7	958321	T	A	-0.0197114	0.0209142	0.346131
S07_958401	7	958401	A	G	-0.0900171	0.136865	0.510852
S07_958421	7	958421	T	C	0.0112896	0.138967	0.935265
S07_960560	7	960560	C	A	0.000658851	0.00763274	0.931227
S07_964728	7	964728	C	G	0.00253189	0.00898521	0.778158
S07_973305	7	973305	A	G	-0.0815085	0.138538	0.55641
S07_980416	7	980416	A	G	0.00740042	0.136924	0.956906
S07_982311	7	982311	T	C	-0.06353	0.134742	0.637373
S07_985580	7	985580	T	A	0.00838152	0.0101814	0.410548
S07_985874	7	985874	A	G	0.00482166	0.00858331	0.574392
S07_985875	7	985875	G	C	0.00482166	0.00858331	0.574392
S07_987379	7	987379	G	A	0.00360643	0.00903691	0.689907
S07_1016702	7	1016702	T	C	0.0108435	0.0147973	0.463819
S07_1016709	7	1016709	C	T	0.0108435	0.0147973	0.463819
S07_1016721	7	1016721	G	T	0.0108435	0.0147973	0.463819
S07_1016753	7	1016753	C	T	0.0108435	0.0147973	0.463819
S07_1016817	7	1016817	T	C	0.00500103	0.01465	0.732887
S07_1023733	7	1023733	G	A	0.00571541	0.0147516	0.698497
S07_1074389	7	1074389	A	T	0.0058269	0.0133197	0.661853
S07_1078574	7	1078574	T	G	-0.00310258	0.0105062	0.767809
S07_1078604	7	1078604	G	A	-0.00310258	0.0105062	0.767809
S07_1083066	7	1083066	G	A	-0.00316353	0.0106227	0.765901
S07_1085525	7	1085525	G	T	-0.00706976	0.0135857	0.602892
S07_1085535	7	1085535	T	A	0.0187269	0.0135576	0.167448
S07_1086271	7	1086271	G	T	0.00725768	0.026306	0.782677
S07_1087305	7	1087305	A	G	0.015366	0.0250735	0.540098
S07_1089354	7	1089354	A	G	-0.00240947	0.0131756	0.854928
S07_1090184	7	1090184	G	A	-0.00240947	0.0131756	0.854928
S07_1090204	7	1090204	G	A	0.00550945	0.00986481	0.57661
S07_1107910	7	1107910	A	G	0.0022496	0.00883102	0.798969
S07_1107957	7	1107957	G	A	-0.0900171	0.136865	0.510852
S07_1107990	7	1107990	A	G	0.0112896	0.138967	0.935265
S07_1114216	7	1114216	G	A	0.00139836	0.0149318	0.925403
S07_1136049	7	1136049	C	G	-0.00467445	0.0143606	0.744855
S07_1156083	7	1156083	T	C	-0.00113072	0.00976445	0.90783
S07_1163130	7	1163130	C	T	0.00207109	0.00794545	0.794397
S07_1163617	7	1163617	T	G	0.00337574	0.00896327	0.706523
S07_1173909	7	1173909	A	G	0.00856005	0.00909989	0.347059
S07_1173921	7	1173921	A	G	0.00856005	0.00909989	0.347059
S07_1174611	7	1174611	T	C	0.069163	0.134821	0.608047
S07_1174616	7	1174616	T	C	-0.106642	0.137641	0.438621
S07_1174870	7	1174870	G	C	0.0101388	0.0155427	0.514318
S07_1187004	7	1187004	T	A	0.0103189	0.0157325	0.512014
S07_1189825	7	1189825	C	A	0.00871646	0.00897709	0.331759
S07_1189826	7	1189826	A	C	0.00292794	0.0107553	0.78549
S07_1189878	7	1189878	C	G	-0.00590413	0.0115058	0.607944
S07_1222640	7	1222640	G	C	0.00900494	0.00749251	0.229655
S07_1230542	7	1230542	G	C	0.00572918	0.0139924	0.682283
S07_1230562	7	1230562	G	C	0.00572918	0.0139924	0.682283
S07_1238608	7	1238608	A	C	0.00688223	0.00871889	0.430064
S07_1238814	7	1238814	A	G	0.0114579	0.0118277	0.332876
S07_1239404	7	1239404	A	G	-0.398993	0.13858	0.00405803
S07_1248003	7	1248003	T	G	0.0139904	0.0686804	0.83862
S07_1248004	7	1248004	G	A	-0.0326776	0.0320936	0.308789
S07_1271530	7	1271530	T	C	-0.0286929	0.0958325	0.764681
S07_1289414	7	1289414	A	T	0.0528558	0.137331	0.700396
S07_1297125	7	1297125	G	A	0.00864495	0.0156025	0.579632
S07_1303255	7	1303255	G	T	0.000854989	0.0149272	0.954334
S07_1334045	7	1334045	A	C	0.013532	0.0115736	0.242549
S07_1334082	7	1334082	A	G	-0.0129688	0.0977058	0.894426
S07_1337257	7	1337257	T	G	0.00738847	0.0125235	0.555324
S07_1337272	7	1337272	A	C	0.00738847	0.0125235	0.555324
S07_1346162	7	1346162	A	G	0.0295718	0.0294033	0.314748
S07_1346194	7	1346194	T	G	0.0295718	0.0294033	0.314748
S07_1362290	7	1362290	C	A	0.00521859	0.00567875	0.358296
S07_1385388	7	1385388	C	T	0.0630521	0.149847	0.673994
S07_1385399	7	1385399	T	C	-0.109516	0.138053	0.427766
S07_1385414	7	1385414	A	G	0.340919	0.137894	0.0135615
S07_1386167	7	1386167	C	T	-0.0244155	0.0168024	0.146459
S07_1391577	7	1391577	T	C	-0.0362076	0.136237	0.790462
S07_1392981	7	1392981	C	T	0.000755625	0.0104906	0.942591
S07_1396811	7	1396811	T	C	0.107809	0.134244	0.422084
S07_1396849	7	1396849	G	C	-0.0284042	0.0266859	0.287365
S07_1396850	7	1396850	T	C	-0.0044921	0.013428	0.738037
S07_1396854	7	1396854	A	G	0.0163698	0.0122165	0.180507
S07_1396866	7	1396866	T	C	-0.000237078	0.0110494	0.982885
S07_1396869	7	1396869	A	G	-0.0482059	0.0164792	0.00350634
S07_1396871	7	1396871	G	T	-0.0240862	0.136905	0.860375
S07_1396878	7	1396878	A	G	0.00304201	0.0124222	0.806586
S07_1396880	7	1396880	G	A	0.0149613	0.0218264	0.49318
S07_1396898	7	1396898	T	C	-0.0180618	0.0111368	0.105107
S07_1396901	7	1396901	A	C	0.0178168	0.0174434	0.307266
S07_1433949	7	1433949	T	C	0.0309359	0.137641	0.822206
S07_1433964	7	1433964	T	G	0.0138329	0.0139889	0.322936
S07_1434035	7	1434035	T	G	0.0111768	0.0254607	0.660753
S07_1434044	7	1434044	G	C	0.0111768	0.0254607	0.660753
S07_1435013	7	1435013	A	G	-0.0650307	0.138835	0.639582
S07_1440343	7	1440343	A	G	0.00478912	0.0056623	0.397838
S07_1440387	7	1440387	G	A	-0.00258026	0.0119161	0.828606
S07_1445474	7	1445474	A	G	0.00424915	0.00580843	0.464586
S07_1462368	7	1462368	A	G	0.00210827	0.00723066	0.770663
S07_1490950	7	1490950	C	T	-0.0645584	0.136824	0.63713
S07_1503265	7	1503265	G	C	-0.000158676	0.0246338	0.994862
S07_1503895	7	1503895	A	G	0.0577052	0.136621	0.672828
S07_1503916	7	1503916	T	C	0.0715534	0.133965	0.593357
S07_1503920	7	1503920	A	G	-0.304747	0.136142	0.025374
S07_1521404	7	1521404	G	C	-0.00380815	0.0264879	0.885707
S07_1525119	7	1525119	C	A	0.000460425	0.0117503	0.96875
S07_1525131	7	1525131	G	T	0.000460425	0.0117503	0.96875
S07_1535565	7	1535565	A	G	-0.00318032	0.00597773	0.594805
S07_1535594	7	1535594	G	A	-0.00309333	0.00597369	0.604675
S07_1538884	7	1538884	A	G	0.00498684	0.0813615	0.951136
S07_1570307	7	1570307	T	A	0.0354068	0.0486955	0.467303
S07_1598877	7	1598877	G	A	-0.0407107	0.0224232	0.0696863
S07_1628702	7	1628702	G	A	-0.0027382	0.00629146	0.663477
S07_1630079	7	1630079	C	T	0.0055745	0.133571	0.966717
S07_1652474	7	1652474	T	C	0.00593626	0.0223233	0.790345
S07_1652485	7	1652485	A	G	0.00593626	0.0223233	0.790345
S07_1657856	7	1657856	T	C	0.00222138	0.00601399	0.711918
S07_1657858	7	1657858	T	G	0.00222138	0.00601399	0.711918
S07_1657947	7	1657947	A	G	0.0430118	0.140642	0.75979
S07_1657965	7	1657965	C	T	-0.00661993	0.0559987	0.905916
S07_1664891	7	1664891	G	A	-0.000196746	0.0150368	0.989563
S07_1664894	7	1664894	G	A	-0.000196746	0.0150368	0.989563
S07_1664990	7	1664990	G	A	0.00100392	0.0152692	0.947589
S07_1686382	7	1686382	A	G	0.0209887	0.0153042	0.170495
S07_1686414	7	1686414	G	A	0.0209887	0.0153042	0.170495
S07_1686415	7	1686415	C	G	0.0209887	0.0153042	0.170495
S07_1691478	7	1691478	T	C	0.0994389	0.136988	0.468044
S07_1742626	7	1742626	G	T	-0.00943595	0.00961571	0.32664
S07_1749261	7	1749261	A	G	-0.00774545	0.00894577	0.38676
S07_1754882	7	1754882	G	C	-0.00963241	0.0088922	0.278918
S07_1764011	7	1764011	C	T	0.00648911	0.00727977	0.372899
S07_1767583	7	1767583	T	C	0.136266	0.138338	0.324811
S07_1770204	7	1770204	T	C	-0.00187346	0.00598297	0.754235
S07_1774796	7	1774796	C	T	-0.00196505	0.00620746	0.751631
S07_1802209	7	1802209	A	G	-0.00395299	0.00617255	0.522026
S07_1810218	7	1810218	A	G	0.221444	0.0967088	0.0222056
S07_1837951	7	1837951	C	T	-0.00257125	0.00634689	0.685462
S07_1837967	7	1837967	T	A	-0.00257125	0.00634689	0.685462
S07_1837990	7	1837990	G	C	-0.00257125	0.00634689	0.685462
S07_1837994	7	1837994	G	C	-0.00257125	0.00634689	0.685462
S07_1841547	7	1841547	A	C	0.000774059	0.0153713	0.959846
S07_1841550	7	1841550	C	A	0.000774059	0.0153713	0.959846
S07_1841557	7	1841557	G	T	0.000774059	0.0153713	0.959846
S07_1841558	7	1841558	T	C	0.000774059	0.0153713	0.959846
S07_1845815	7	1845815	T	C	0.0584365	0.137329	0.670533
S07_1856684	7	1856684	T	C	-0.0574003	0.135593	0.672132
S07_1856717	7	1856717	A	G	0.120393	0.136038	0.376336
S07_1857627	7	1857627	C	T	0.0225749	0.0148719	0.129289
S07_1857628	7	1857628	G	A	0.00575719	0.0101068	0.569033
S07_1872695	7	1872695	C	A	0.0150364	0.0112348	0.181027
S07_1872716	7	1872716	G	T	0.0150364	0.0112348	0.181027
S07_1885824	7	1885824	A	G	-0.13064	0.139138	0.347959
S07_1885846	7	1885846	T	C	0.0459184	0.138014	0.739413
S07_1891256	7	1891256	C	T	0.0268376	0.0149408	0.0727042
S07_1891754	7	1891754	A	G	0.0106766	0.0076209	0.161483
S07_1894907	7	1894907	G	T	0.00570515	0.010047	0.570245
S07_1899178	7	1899178	C	G	0.0161872	0.0111192	0.145715
S07_1908863	7	1908863	G	A	0.00748699	0.00716277	0.296111
S07_1925506	7	1925506	G	A	-0.00672947	0.0109522	0.53904
S07_1948950	7	1948950	A	G	0.0336628	0.0310069	0.277849
S07_1948967	7	1948967	T	C	0.0336628	0.0310069	0.277849
S07_1948989	7	1948989	C	T	0.0355294	0.0299851	0.236291
S07_1948991	7	1948991	C	T	0.0151684	0.0198595	0.445145
S07_1977691	7	1977691	T	C	-0.0106995	0.0143694	0.456657
S07_1982486	7	1982486	C	T	-0.00208284	0.00561781	0.710884
S07_1987592	7	1987592	T	C	0.0306077	0.140721	0.827851
S07_1997360	7	1997360	T	C	0.00413834	0.0136817	0.762344
S07_2003657	7	2003657	A	G	-0.173582	0.0960799	0.0710683
S07_2003688	7	2003688	T	C	0.0477582	0.140435	0.733861
S07_2027851	7	2027851	G	T	-0.00892061	0.0131544	0.49781
S07_2049188	7	2049188	C	T	0.00478742	0.0151118	0.75145
S07_2052606	7	2052606	A	G	-0.176633	0.134325	0.188773
S07_2063095	7	2063095	T	C	0.0742045	0.137258	0.58887
S07_2063152	7	2063152	G	A	0.0105457	0.0136753	0.44077
S07_2065278	7	2065278	C	G	0.0100698	0.0136407	0.460527
S07_2065506	7	2065506	A	G	-0.0113289	0.13896	0.935037
S07_2065920	7	2065920	A	G	0.00893036	0.00733965	0.223946
S07_2090457	7	2090457	C	A	0.000951013	0.035772	0.978795
S07_2090462	7	2090462	G	A	-0.00119449	0.0262571	0.963723
S07_2090469	7	2090469	A	G	-0.00909706	0.037045	0.806059
S07_2111351	7	2111351	G	C	0.0197465	0.0134765	0.143113
S07_2111382	7	2111382	T	C	0.0197465	0.0134765	0.143113
S07_2115213	7	2115213	T	C	-3.2536e-05	0.0151568	0.998288
S07_2115232	7	2115232	A	G	-0.000311379	0.00858882	0.971086
S07_2123217	7	2123217	A	G	0.0142904	0.137335	0.917143
S07_2127266	7	2127266	A	G	0.00564043	0.00650501	0.386066
S07_2127497	7	2127497	A	G	-0.0234097	0.135437	0.862801
S07_2127528	7	2127528	A	G	-0.106356	0.13847	0.442593
S07_2127595	7	2127595	G	A	0.00823786	0.00989972	0.4055
S07_2135785	7	2135785	C	T	0.0129944	0.00686241	0.0585223
S07_2135820	7	2135820	A	G	0.0179145	0.01333	0.179225
S07_2155276	7	2155276	C	T	0.00902064	0.00673428	0.180658
S07_2155335	7	2155335	G	T	0.0012036	0.00652351	0.853651
S07_2155336	7	2155336	A	G	-0.0064743	0.00922537	0.482944
S07_2155337	7	2155337	C	T	-0.000757402	0.00621034	0.902953
S07_2155507	7	2155507	C	T	0.0101838	0.00805882	0.206589
S07_2155521	7	2155521	A	T	0.00485076	0.00677657	0.474245
S07_2155538	7	2155538	T	C	-0.0673937	0.0386544	0.0815035
S07_2155581	7	2155581	A	G	0.0131439	0.148181	0.929334
S07_2176024	7	2176024	G	C	0.00112865	0.0146812	0.938734
S07_2176067	7	2176067	A	G	0.00498148	0.0148606	0.737523
S07_2176075	7	2176075	G	A	0.00150289	0.0108614	0.889971
S07_2183593	7	2183593	T	C	0.00806388	0.00614952	0.190006
S07_2215296	7	2215296	C	G	0.000954612	0.0152225	0.950007
S07_2245310	7	2245310	T	C	-0.107977	0.0970164	0.265942
S07_2251018	7	2251018	T	C	0.0134005	0.00783336	0.0873945
S07_2264218	7	2264218	A	T	0.00604555	0.0219441	0.782982
S07_2264219	7	2264219	T	A	0.00612722	0.00656189	0.350616
S07_2264220	7	2264220	A	T	0.0193051	0.0109648	0.0785519
S07_2264221	7	2264221	A	T	-0.00341939	0.0074764	0.647497
S07_2276252	7	2276252	C	T	-0.0136016	0.0128945	0.291711
S07_2276306	7	2276306	C	T	0.0132775	0.0106466	0.2126
S07_2276328	7	2276328	G	A	-0.00793408	0.0110988	0.474833
S07_2277377	7	2277377	C	T	0.0237318	0.0155573	0.127411
S07_2279139	7	2279139	T	C	0.0195444	0.0137682	0.156002
S07_2279181	7	2279181	G	C	0.0195444	0.0137682	0.156002
S07_2286570	7	2286570	C	A	-0.00799221	0.0148319	0.590087
S07_2302809	7	2302809	C	T	0.0140625	0.0109172	0.197959
S07_2303700	7	2303700	T	C	-0.00524601	0.0109267	0.631238
S07_2303755	7	2303755	T	A	-0.00386227	0.0145989	0.791395
S07_2303779	7	2303779	T	A	-0.0090245	0.0110636	0.414835
S07_2303782	7	2303782	C	T	-0.0090245	0.0110636	0.414835
S07_2321687	7	2321687	A	G	-0.000865583	0.00821128	0.916065
S07_2321705	7	2321705	T	A	-0.000865583	0.00821128	0.916065
S07_2321773	7	2321773	C	G	0.000239498	0.00815395	0.976573
S07_2321803	7	2321803	G	A	0.000239498	0.00815395	0.976573
S07_2329494	7	2329494	A	G	0.0129443	0.0445554	0.771467
S07_2335502	7	2335502	T	A	0.00841648	0.0247349	0.733715
S07_2337658	7	2337658	A	G	0.00687465	0.00672348	0.306758
S07_2347063	7	2347063	A	G	0.00281689	0.00944654	0.765608
S07_2347066	7	2347066	G	A	-0.0103358	0.0149446	0.48932
S07_2349269	7	2349269	T	C	0.0082698	0.00642984	0.198635
S07_2359376	7	2359376	A	G	0.00106427	0.0073149	0.884345
S07_2359385	7	2359385	C	G	0.00106427	0.0073149	0.884345
S07_2359401	7	2359401	G	A	0.00106427	0.0073149	0.884345
S07_2364589	7	2364589	G	A	0.0138608	0.0254704	0.58641
S07_2372819	7	2372819	T	C	-0.0407144	0.135239	0.763425
S07_2399515	7	2399515	C	T	0.0104475	0.0135268	0.440055
S07_2401274	7	2401274	A	G	0.0114588	0.0958488	0.904859
S07_2401279	7	2401279	A	G	-0.205157	0.139057	0.140382
S07_2401302	7	2401302	A	G	0.099274	0.137149	0.469304
S07_2401342	7	2401342	G	A	-0.00317815	0.0151458	0.83383
S07_2401376	7	2401376	A	G	0.13905	0.13624	0.307638
S07_2413773	7	2413773	C	G	-0.00629769	0.00900217	0.484328
S07_2413786	7	2413786	A	C	0.0745623	0.067269	0.267902
S07_2414016	7	2414016	C	T	0.0200445	0.00888659	0.0242756
S07_2414023	7	2414023	T	A	0.0161491	0.00777254	0.0379475
S07_2414024	7	2414024	G	C	0.0160002	0.007781	0.0399674
S07_2414025	7	2414025	C	G	0.0160002	0.007781	0.0399674
S07_2414072	7	2414072	G	T	-0.000191603	0.0103912	0.985292
S07_2423731	7	2423731	A	G	-0.0092971	0.0108789	0.392945
S07_2433772	7	2433772	T	C	0.00813209	0.00929286	0.3817
S07_2436614	7	2436614	C	T	-0.00102534	0.0249736	0.967257
S07_2436656	7	2436656	T	A	0.00813549	0.00924945	0.379271
S07_2439801	7	2439801	T	C	-0.0908058	0.135605	0.503219
S07_2440943	7	2440943	T	A	0.0101621	0.00670007	0.1296
S07_2440957	7	2440957	A	C	0.00770909	0.00922204	0.403353
S07_2440961	7	2440961	A	G	0.00770909	0.00922204	0.403353
S07_2444545	7	2444545	A	C	0.00997944	0.00614664	0.104732
S07_2445324	7	2445324	A	G	0.0129473	0.00718216	0.0716847
S07_2445347	7	2445347	G	A	0.0129473	0.00718216	0.0716847
S07_2460781	7	2460781	A	G	0.00863603	0.00613004	0.159152
S07_2460818	7	2460818	C	G	0.0159444	0.0108161	0.140705
S07_2460820	7	2460820	A	G	0.00651795	0.00624286	0.296665
S07_2461028	7	2461028	A	G	0.00145415	0.00785991	0.853253
S07_2461208	7	2461208	G	T	0.00122557	0.0103771	0.906006
S07_2461223	7	2461223	T	C	0.0126652	0.0125889	0.314589
S07_2461244	7	2461244	A	T	0.000127294	0.0103614	0.9902
S07_2461245	7	2461245	C	T	0.0188516	0.0141216	0.182147
S07_2462531	7	2462531	G	A	-0.011607	0.0196832	0.555509
S07_2462545	7	2462545	T	A	0.0135356	0.0122136	0.267977
S07_2468417	7	2468417	C	A	-0.00270852	0.0249505	0.913573
S07_2468468	7	2468468	C	G	0.0189149	0.0142728	0.185342
S07_2468472	7	2468472	G	A	0.0189149	0.0142728	0.185342
S07_2468506	7	2468506	A	G	0.0268681	0.0148632	0.0709045
S07_2469310	7	2469310	T	C	-0.0017232	0.00981097	0.860606
S07_2469338	7	2469338	T	A	-0.122934	0.135418	0.364159
S07_2479270	7	2479270	A	G	0.0552464	0.0963918	0.566654
S07_2482504	7	2482504	A	G	-0.0815085	0.138538	0.55641
S07_2483621	7	2483621	G	A	-0.00176613	0.0106527	0.868349
S07_2483622	7	2483622	A	T	0.00105862	0.0255656	0.966978
S07_2491861	7	2491861	A	G	0.0120825	0.00898742	0.179079
S07_2494848	7	2494848	G	T	-0.00581539	0.00905111	0.520667
S07_2495009	7	2495009	T	C	-0.124098	0.133648	0.353313
S07_2495011	7	2495011	A	G	0.00105432	0.010671	0.921311
S07_2500526	7	2500526	C	A	0.00409491	0.0103576	0.692653
S07_2506109	7	2506109	C	G	0.0155931	0.0064984	0.0165676
S07_2506160	7	2506160	T	C	0.0163583	0.00655735	0.0127417
S07_2506161	7	2506161	C	T	0.0184779	0.00663371	0.00542922
S07_2508183	7	2508183	A	G	-0.00844626	0.0142125	0.552434
S07_2508254	7	2508254	A	T	0.0181728	0.00609175	0.00291022
S07_2508298	7	2508298	C	G	0.0181728	0.00609175	0.00291022
S07_2508486	7	2508486	T	C	0.00876817	0.00898134	0.32913
S07_2509319	7	2509319	A	C	0.0189673	0.00795677	0.0172895
S07_2513100	7	2513100	G	T	0.013174	0.00628576	0.0363038
S07_2513102	7	2513102	A	G	-0.00898541	0.0110615	0.416771
S07_2513131	7	2513131	A	G	0.0135977	0.00628065	0.0305823
S07_2513149	7	2513149	C	A	0.0154916	0.00640813	0.015776
S07_2519218	7	2519218	T	C	0.099274	0.137149	0.469304
S07_2519769	7	2519769	C	T	0.01964	0.00642639	0.0022914
S07_2533856	7	2533856	C	T	0.00989026	0.0214056	0.644136
S07_2557991	7	2557991	G	T	-0.00157086	0.0125724	0.900588
S07_2557998	7	2557998	C	T	-0.00157086	0.0125724	0.900588
S07_2564825	7	2564825	T	C	0.0209228	0.0122741	0.0885202
S07_2564831	7	2564831	G	A	0.00177768	0.024098	0.941207
S07_2564834	7	2564834	T	C	-0.00025943	0.0139519	0.985168
S07_2564844	7	2564844	T	C	0.000706281	0.0123368	0.954356
S07_2564846	7	2564846	T	C	0.00171782	0.0141683	0.903518
S07_2564849	7	2564849	A	G	0.00487911	0.0142828	0.732706
S07_2564858	7	2564858	A	G	0.00297958	0.0107712	0.782117
S07_2564864	7	2564864	T	C	-0.00529005	0.0120069	0.659592
S07_2564866	7	2564866	G	T	-0.0265777	0.0198574	0.181009
S07_2564867	7	2564867	T	C	0.0448392	0.0147396	0.00240031
S07_2564870	7	2564870	A	G	0.00908202	0.0128546	0.480001
S07_2564873	7	2564873	T	C	0.00250114	0.0138581	0.856804
S07_2564875	7	2564875	G	T	-0.00137249	0.0183882	0.940514
S07_2564876	7	2564876	T	C	-0.00435057	0.0108381	0.688187
S07_2565291	7	2565291	T	C	0.148898	0.139003	0.284303
S07_2565676	7	2565676	C	A	0.0348647	0.0136941	0.0110214
S07_2567673	7	2567673	T	A	0.0146451	0.00852906	0.0862214
S07_2567764	7	2567764	C	T	0.0164149	0.00700298	0.0192409
S07_2569673	7	2569673	T	G	0.0330095	0.0140815	0.0192311
S07_2569732	7	2569732	A	G	0.00932022	0.0085701	0.277022
S07_2569740	7	2569740	G	A	0.00932022	0.0085701	0.277022
S07_2570306	7	2570306	A	G	0.00727925	0.00774654	0.347572
S07_2616744	7	2616744	T	G	0.0127523	0.0107251	0.234668
S07_2616753	7	2616753	A	T	0.01155	0.0106993	0.280573
S07_2616860	7	2616860	C	T	0.0087988	0.00825812	0.286876
S07_2620887	7	2620887	C	A	0.0127243	0.00705055	0.0713677
S07_2624751	7	2624751	G	A	0.0116062	0.00847913	0.171319
S07_2624763	7	2624763	T	G	0.0106374	0.0105664	0.31427
S07_2624982	7	2624982	G	A	0.00341383	0.00848815	0.687618
S07_2625057	7	2625057	T	G	0.0112828	0.0106955	0.291678
S07_2625058	7	2625058	T	A	0.0112828	0.0106955	0.291678
S07_2630017	7	2630017	T	G	0.267172	0.137982	0.0530677
S07_2688429	7	2688429	T	C	0.217999	0.136893	0.11154
S07_2692978	7	2692978	A	G	0.0538304	0.135768	0.691815
S07_2692986	7	2692986	G	C	0.00826426	0.00668049	0.216301
S07_2698803	7	2698803	C	T	1.1855e-05	0.0144336	0.999345
S07_2698827	7	2698827	A	G	-0.0263046	0.0176084	0.135473
S07_2698836	7	2698836	A	G	-0.0263046	0.0176084	0.135473
S07_2698840	7	2698840	A	G	-0.0263046	0.0176084	0.135473
S07_2698856	7	2698856	A	G	-0.0314085	0.0225252	0.163463
S07_2708311	7	2708311	C	A	-0.0108161	0.0232195	0.64143
S07_2708326	7	2708326	C	T	0.00654187	0.0085469	0.444179
S07_2709146	7	2709146	G	A	-0.0210443	0.015018	0.161392
S07_2720310	7	2720310	G	A	-0.000581121	0.00845853	0.945238
S07_2720328	7	2720328	C	T	0.0296589	0.0138094	0.0319346
S07_2723652	7	2723652	A	G	-0.0148621	0.0119802	0.215011
S07_2733900	7	2733900	A	G	0.0437595	0.136576	0.748718
S07_2743149	7	2743149	C	T	-0.00569113	0.0245578	0.816777
S07_2743164	7	2743164	G	A	-0.00569113	0.0245578	0.816777
S07_2758388	7	2758388	G	A	0.0326206	0.0138518	0.0186846
S07_2767546	7	2767546	G	A	-0.00508936	0.00569006	0.371271
S07_2795140	7	2795140	A	G	-0.00214769	0.0253091	0.932388
S07_2795158	7	2795158	T	C	0.062061	0.134347	0.644204
S07_2795169	7	2795169	T	C	0.208668	0.136849	0.127571
S07_2795934	7	2795934	G	C	0.0140736	0.00877565	0.109042
S07_2806391	7	2806391	A	G	0.184777	0.136895	0.177342
S07_2812306	7	2812306	C	A	0.0124735	0.00682786	0.0679693
S07_2812323	7	2812323	G	T	0.0175161	0.00760518	0.021439
S07_2812353	7	2812353	C	T	0.0175161	0.00760518	0.021439
S07_2812372	7	2812372	T	C	0.0162859	0.00763502	0.0331219
S07_2812397	7	2812397	C	T	0.0162859	0.00763502	0.0331219
S07_2819845	7	2819845	T	C	-0.06353	0.134742	0.637373
S07_2824337	7	2824337	C	T	0.0152774	0.0087607	0.08144
S07_2842282	7	2842282	A	G	-0.312258	0.137421	0.0232467
S07_2842298	7	2842298	C	T	-0.0405204	0.133838	0.762127
S07_2843180	7	2843180	T	A	0.0186264	0.0132528	0.160139
S07_2843188	7	2843188	C	G	0.0186264	0.0132528	0.160139
S07_2843193	7	2843193	A	G	0.0186264	0.0132528	0.160139
S07_2874329	7	2874329	A	G	-0.00962448	0.00585363	0.100398
S07_2884190	7	2884190	G	A	-0.020544	0.0122667	0.094237
S07_2886125	7	2886125	C	T	-0.0317495	0.0136563	0.0202428
S07_2886132	7	2886132	C	T	-0.0190655	0.0154373	0.217061
S07_2886137	7	2886137	T	C	-0.0317495	0.0136563	0.0202428
S07_2886148	7	2886148	G	A	-0.0317495	0.0136563	0.0202428
S07_2886149	7	2886149	A	G	-0.0314264	0.0131287	0.0168312
S07_2888439	7	2888439	G	A	-0.0230846	0.0123418	0.0616663
S07_2888446	7	2888446	G	C	-0.0230846	0.0123418	0.0616663
S07_2888450	7	2888450	T	C	-0.152911	0.0982822	0.120011
S07_2889787	7	2889787	T	C	0.163288	0.13835	0.238132
S07_2901315	7	2901315	T	C	-0.195378	0.136497	0.152585
S07_2909068	7	2909068	T	G	-0.0160555	0.0109163	0.141611
S07_2918013	7	2918013	T	C	-0.00933467	0.00880551	0.289314
S07_2923455	7	2923455	T	C	-0.000573138	0.0249324	0.981664
S07_2923456	7	2923456	C	T	-0.000573138	0.0249324	0.981664
S07_2925756	7	2925756	C	T	-0.0278279	0.0100042	0.00549332
S07_2925794	7	2925794	C	T	-0.0278279	0.0100042	0.00549332
S07_2925810	7	2925810	G	A	-0.0278279	0.0100042	0.00549332
S07_2931408	7	2931408	A	G	-0.0122111	0.0109852	0.266534
S07_2937573	7	2937573	G	A	-0.000760506	0.00595046	0.898324
S07_2937590	7	2937590	G	A	-0.000760506	0.00595046	0.898324
S07_2953240	7	2953240	T	C	-0.0150911	0.011241	0.179688
S07_2953243	7	2953243	T	C	0.0308141	0.135223	0.819781
S07_2953254	7	2953254	T	C	0.0599188	0.0993715	0.546637
S07_2953302	7	2953302	C	T	0.00284085	0.007137	0.690667
S07_2953370	7	2953370	G	C	0.0032689	0.00720394	0.65008
S07_2974631	7	2974631	G	T	0.011118	0.00830759	0.181055
S07_2974632	7	2974632	T	C	0.011118	0.00830759	0.181055
S07_2981186	7	2981186	A	G	0.0106654	0.0111627	0.339541
S07_2981211	7	2981211	C	T	0.0106654	0.0111627	0.339541
S07_2981229	7	2981229	G	C	0.0106654	0.0111627	0.339541
S07_2984542	7	2984542	T	C	0.00429475	0.00727924	0.555302
S07_3002977	7	3002977	T	C	0.00847152	0.0976375	0.930873
S07_3010088	7	3010088	A	G	0.000477153	0.00653029	0.941765
S07_3010106	7	3010106	G	A	-0.00161586	0.00651642	0.804202
S07_3017697	7	3017697	G	A	-0.00119828	0.025751	0.962893
S07_3075404	7	3075404	C	T	0.00302655	0.00715842	0.67252
S07_3075454	7	3075454	T	C	-0.0725305	0.138207	0.599822
S07_3075482	7	3075482	C	T	0.00291698	0.00731374	0.690085
S07_3075935	7	3075935	A	G	0.0301396	0.0161437	0.0621501
S07_3075946	7	3075946	G	A	0.0301396	0.0161437	0.0621501
S07_3075987	7	3075987	T	C	0.0301396	0.0161437	0.0621501
S07_3078627	7	3078627	A	C	0.0312339	0.0157218	0.0471858
S07_3078637	7	3078637	A	C	0.0310054	0.0158116	0.0501174
S07_3096181	7	3096181	C	T	0.00828618	0.00838904	0.323479
S07_3096218	7	3096218	A	G	-0.00169997	0.00760407	0.823137
S07_3096380	7	3096380	T	C	0.0289604	0.0158187	0.0673819
S07_3096399	7	3096399	A	G	0.0289604	0.0158187	0.0673819
S07_3108064	7	3108064	A	T	0.0289604	0.0158187	0.0673819
S07_3108072	7	3108072	G	T	0.0289604	0.0158187	0.0673819
S07_3108081	7	3108081	A	C	0.0289604	0.0158187	0.0673819
S07_3108085	7	3108085	C	A	0.0292857	0.0157304	0.0628858
S07_3108155	7	3108155	C	T	0.0276622	0.0159105	0.0823586
S07_3108175	7	3108175	T	C	0.0269641	0.0155051	0.0822829
S07_3117289	7	3117289	T	C	-0.00287309	0.00576169	0.618115
S07_3125061	7	3125061	C	T	0.0194048	0.0120773	0.108378
S07_3136574	7	3136574	T	C	-0.00318197	0.00624531	0.610497
S07_3136578	7	3136578	T	C	0.0020815	0.00525409	0.692052
S07_3136580	7	3136580	T	C	0.00397719	0.0270647	0.883195
S07_3136581	7	3136581	T	C	0.0128139	0.00904375	0.156778
S07_3136594	7	3136594	A	T	0.00397719	0.0270647	0.883195
S07_3136602	7	3136602	G	A	-0.0100893	0.0158465	0.524448
S07_3136607	7	3136607	G	A	0.00397719	0.0270647	0.883195
S07_3136609	7	3136609	T	C	0.000197982	0.00730069	0.97837
S07_3136612	7	3136612	C	T	-0.00304704	0.00920487	0.740683
S07_3146853	7	3146853	T	A	-0.0230787	0.0195955	0.239128
S07_3146858	7	3146858	C	G	-0.0760644	0.0402796	0.0592116
S07_3146891	7	3146891	A	G	0.00179239	0.00947383	0.849972
S07_3146901	7	3146901	A	C	-0.00922188	0.0165289	0.577
S07_3146903	7	3146903	G	T	0.0361742	0.0144852	0.0126464
S07_3170426	7	3170426	G	C	-0.00194112	0.00721433	0.787926
S07_3170432	7	3170432	C	T	-0.00311329	0.00723503	0.667049
S07_3170567	7	3170567	G	A	-0.0121028	0.013922	0.38484
S07_3175065	7	3175065	T	C	-0.000560716	0.00948132	0.952851
S07_3175083	7	3175083	G	C	0.000263396	0.0141231	0.985123
S07_3175107	7	3175107	T	G	-0.000560716	0.00948132	0.952851
S07_3175119	7	3175119	T	G	0.00224518	0.0094902	0.813024
S07_3175155	7	3175155	G	C	0.00224518	0.0094902	0.813024
S07_3177246	7	3177246	A	G	-0.00567605	0.00716393	0.428337
S07_3194071	7	3194071	C	T	-0.00125058	0.0138769	0.928207
S07_3196024	7	3196024	T	G	0.0431931	0.0254263	0.0896236
S07_3200465	7	3200465	G	A	-0.0332427	0.0110524	0.00268663
S07_3200474	7	3200474	A	G	-0.0320866	0.011757	0.00644247
S07_3206222	7	3206222	T	C	0.0674236	0.0679829	0.321508
S07_3206253	7	3206253	T	C	-0.00469069	0.0138839	0.735535
S07_3207942	7	3207942	T	C	-0.00238436	0.00735503	0.745857
S07_3208044	7	3208044	G	A	0.000547631	0.0115905	0.962323
S07_3208047	7	3208047	G	A	-0.000969257	0.0264565	0.970781
S07_3208048	7	3208048	A	G	0.0137816	0.0136792	0.313904
S07_3208049	7	3208049	G	A	-0.0326172	0.0225791	0.148839
S07_3208050	7	3208050	A	G	-0.00491482	0.0132876	0.711536
S07_3208057	7	3208057	A	G	-0.011311	0.0142017	0.425928
S07_3208065	7	3208065	G	A	0.020263	0.0184537	0.272406
S07_3208067	7	3208067	T	C	-0.0041764	0.0119129	0.725967
S07_3208071	7	3208071	T	C	-0.0167424	0.0131133	0.201937
S07_3208072	7	3208072	T	C	0.0168533	0.0128831	0.191067
S07_3208080	7	3208080	T	C	0.000848144	0.0162815	0.958464
S07_3208085	7	3208085	A	G	-0.010022	0.0104359	0.337076
S07_3208089	7	3208089	T	C	0.00893805	0.0126984	0.481649
S07_3208093	7	3208093	A	C	-0.00801759	0.0158862	0.61387
S07_3208094	7	3208094	A	G	-0.00889525	0.0120097	0.459036
S07_3208095	7	3208095	G	T	-0.0274669	0.0436068	0.528895
S07_3208096	7	3208096	A	T	-0.0259521	0.0192776	0.178482
S07_3208097	7	3208097	G	T	-0.00556577	0.0264519	0.833382
S07_3208098	7	3208098	T	C	0.00105314	0.0112897	0.925694
S07_3220813	7	3220813	G	A	0.00783806	0.00688759	0.255348
S07_3220841	7	3220841	T	G	0.00736117	0.00679437	0.278839
S07_3221257	7	3221257	C	T	0.00504368	0.00669259	0.451224
S07_3221287	7	3221287	G	A	0.00573687	0.00677359	0.397194
S07_3232089	7	3232089	A	G	0.148898	0.139003	0.284303
S07_3245871	7	3245871	T	C	0.0055745	0.133571	0.966717
S07_3245905	7	3245905	G	A	-0.0907085	0.079123	0.251848
S07_3245919	7	3245919	A	G	-0.0161574	0.135882	0.905368
S07_3248020	7	3248020	G	A	0.0105256	0.0106834	0.324708
S07_3248043	7	3248043	G	A	0.00918773	0.0109243	0.400496
S07_3248075	7	3248075	A	T	0.00909484	0.0109906	0.408111
S07_3262687	7	3262687	G	A	0.007017	0.0140927	0.618634
S07_3262708	7	3262708	C	A	0.00797414	0.0139937	0.568895
S07_3275957	7	3275957	A	G	0.0160912	0.0293021	0.583005
S07_3277637	7	3277637	C	T	0.00717425	0.0105614	0.497086
S07_3277661	7	3277661	T	C	0.00717425	0.0105614	0.497086
S07_3277947	7	3277947	G	A	0.00781127	0.0104075	0.453076
S07_3277955	7	3277955	T	C	0.00946841	0.0101613	0.351619
S07_3288068	7	3288068	T	C	0.00280977	0.00730946	0.700749
S07_3288080	7	3288080	A	G	-0.0135911	0.008635	0.11576
S07_3288086	7	3288086	A	C	-0.0021286	0.0213159	0.920473
S07_3288099	7	3288099	G	A	-0.00437761	0.0114405	0.702054
S07_3288103	7	3288103	A	G	0.00685432	0.00697517	0.325966
S07_3288449	7	3288449	T	C	0.0512662	0.0379195	0.176638
S07_3288486	7	3288486	G	A	0.0512662	0.0379195	0.176638
S07_3300893	7	3300893	A	T	0.0292879	0.0135128	0.0303985
S07_3305607	7	3305607	A	C	0.0150935	0.00797325	0.0585959
S07_3315542	7	3315542	T	C	-0.0183717	0.135787	0.892399
S07_3318131	7	3318131	G	A	0.033983	0.0154038	0.0275626
S07_3318148	7	3318148	G	A	0.00117166	0.0130291	0.928361
S07_3318163	7	3318163	T	C	0.0188069	0.00809408	0.0203163
S07_3324086	7	3324086	G	C	0.0368249	0.0231601	0.112095
S07_3326595	7	3326595	C	G	0.0344981	0.0155078	0.0262953
S07_3328850	7	3328850	A	G	-0.0113987	0.0239492	0.634195
S07_3341315	7	3341315	G	A	0.0216974	0.00876586	0.0134525
S07_3341337	7	3341337	G	T	0.0216974	0.00876586	0.0134525
S07_3341339	7	3341339	T	C	0.0216974	0.00876586	0.0134525
S07_3353417	7	3353417	T	C	0.0318826	0.0154959	0.0398549
S07_3355070	7	3355070	A	C	0.0110512	0.00964107	0.251916
S07_3355083	7	3355083	G	T	0.0204254	0.0138032	0.1392
S07_3369551	7	3369551	T	C	0.00932899	0.00938962	0.320645
S07_3386271	7	3386271	A	T	-0.00389998	0.0105861	0.712635
S07_3386306	7	3386306	C	T	-0.00389998	0.0105861	0.712635
S07_3389425	7	3389425	C	G	0.036568	0.015211	0.0163655
S07_3389427	7	3389427	T	C	-0.007074	0.0142302	0.619201
S07_3392362	7	3392362	C	G	0.0212011	0.0136963	0.121899
S07_3407928	7	3407928	T	A	0.0104842	0.0142076	0.4607
S07_3409074	7	3409074	T	C	-0.00251627	0.0112374	0.822859
S07_3409077	7	3409077	T	G	-0.00916737	0.0177502	0.605623
S07_3409085	7	3409085	T	G	0.0152671	0.0113641	0.179379
S07_3409094	7	3409094	A	G	0.00237421	0.00632864	0.707613
S07_3409104	7	3409104	T	C	0.00174812	0.00939589	0.852436
S07_3455893	7	3455893	T	C	-0.0429972	0.09522	0.65167
S07_3455917	7	3455917	C	G	0.0118765	0.00953752	0.213287
S07_3459044	7	3459044	G	A	0.0178597	0.0138383	0.19709
S07_3489116	7	3489116	G	T	0.0112456	0.0153072	0.462691
S07_3489119	7	3489119	G	A	-0.000897712	0.00583622	0.87778
S07_3489120	7	3489120	C	G	-0.000897712	0.00583622	0.87778
S07_3489121	7	3489121	G	A	-0.00279434	0.00577276	0.628434
S07_3489310	7	3489310	G	A	0.0284612	0.0153792	0.064468
S07_3491249	7	3491249	C	A	-0.00405177	0.00578099	0.483515
S07_3491251	7	3491251	C	A	-0.00405177	0.00578099	0.483515
S07_3491252	7	3491252	C	G	-0.00405177	0.00578099	0.483515
S07_3491263	7	3491263	C	T	0.0302286	0.0152237	0.0473014
S07_3499940	7	3499940	T	C	0.0179252	0.00841315	0.0333236
S07_3500846	7	3500846	G	C	-0.0139235	0.011529	0.227405
S07_3500898	7	3500898	G	A	-0.0139235	0.011529	0.227405
S07_3519620	7	3519620	C	A	0.00316138	0.0133485	0.812825
S07_3519647	7	3519647	G	A	-0.00524325	0.0177412	0.767631
S07_3519656	7	3519656	T	C	-0.00524325	0.0177412	0.767631
S07_3519671	7	3519671	T	C	-0.00524325	0.0177412	0.767631
S07_3537481	7	3537481	G	A	-0.0147699	0.00978085	0.131285
S07_3538071	7	3538071	G	A	-0.0153917	0.011285	0.172852
S07_3539163	7	3539163	C	T	-0.0095355	0.0142636	0.503931
S07_3539170	7	3539170	C	G	-0.00608105	0.0142403	0.669433
S07_3539178	7	3539178	T	A	-0.00608105	0.0142403	0.669433
S07_3543063	7	3543063	T	G	0.0162786	0.00846066	0.0545859
S07_3546726	7	3546726	A	G	-0.016098	0.0112183	0.151552
S07_3551147	7	3551147	C	T	0.0011728	0.0394131	0.976266
S07_3551170	7	3551170	C	T	0.0205089	0.0126408	0.104972
S07_3551176	7	3551176	T	C	0.0187032	0.0120361	0.120467
S07_3551182	7	3551182	T	C	0.0011728	0.0394131	0.976266
S07_3558267	7	3558267	A	T	0.00334248	0.0250402	0.893832
S07_3558300	7	3558300	C	T	0.0178061	0.00865228	0.039809
S07_3558308	7	3558308	C	G	-0.00848174	0.00670134	0.205873
S07_3558345	7	3558345	G	A	0.00449042	0.0142607	0.752907
S07_3558348	7	3558348	A	T	0.0194453	0.00833394	0.0197983
S07_3558353	7	3558353	C	T	0.00449042	0.0142607	0.752907
S07_3558361	7	3558361	T	A	0.0178089	0.00767851	0.0205451
S07_3558374	7	3558374	G	A	0.0178089	0.00767851	0.0205451
S07_3562602	7	3562602	A	G	-0.00845268	0.00676637	0.211828
S07_3562807	7	3562807	C	T	0.0209973	0.0079747	0.00857216
S07_3588921	7	3588921	A	G	0.0108249	0.0104837	0.302026
S07_3588922	7	3588922	A	G	-0.00143582	0.0151601	0.924561
S07_3588943	7	3588943	T	C	0.0209566	0.0141452	0.138727
S07_3600876	7	3600876	G	C	-0.0169607	0.00960414	0.0776534
S07_3600970	7	3600970	C	T	0.0169121	0.00845109	0.0455987
S07_3602209	7	3602209	C	T	-0.0168397	0.0097178	0.0833751
S07_3602217	7	3602217	A	G	-0.0168397	0.0097178	0.0833751
S07_3605123	7	3605123	A	C	-0.0150852	0.00971594	0.120777
S07_3605454	7	3605454	G	C	-0.0109422	0.00989888	0.269207
S07_3605467	7	3605467	A	T	0.00697652	0.0186744	0.708777
S07_3606561	7	3606561	T	A	-0.0153229	0.00979254	0.117904
S07_3606589	7	3606589	C	T	-0.0153229	0.00979254	0.117904
S07_3615820	7	3615820	A	C	-0.0180452	0.00967743	0.0624721
S07_3619665	7	3619665	C	A	-0.007283	0.00925568	0.431514
S07_3619675	7	3619675	C	G	-0.007283	0.00925568	0.431514
S07_3619696	7	3619696	G	C	-0.007283	0.00925568	0.431514
S07_3620508	7	3620508	C	G	0.000322107	0.00702361	0.963429
S07_3620515	7	3620515	T	C	0.000322107	0.00702361	0.963429
S07_3631757	7	3631757	C	G	0.00692535	0.013306	0.602834
S07_3636502	7	3636502	G	T	0.0209709	0.0137692	0.128014
S07_3636571	7	3636571	C	A	0.00523651	0.00728944	0.472669
S07_3638898	7	3638898	T	G	-0.00788787	0.00925074	0.39401
S07_3638928	7	3638928	G	C	-0.00788787	0.00925074	0.39401
S07_3643834	7	3643834	G	T	-0.0226635	0.0146921	0.123198
S07_3643838	7	3643838	C	T	-0.00410582	0.0096713	0.671251
S07_3661484	7	3661484	G	C	0.00389861	0.0150214	0.795266
S07_3661532	7	3661532	T	C	0.00170233	0.00674438	0.800769
S07_3661598	7	3661598	T	G	0.00322067	0.0106912	0.763279
S07_3661620	7	3661620	T	C	0.0122102	0.0100498	0.224615
S07_3662134	7	3662134	C	T	0.011868	0.027348	0.664394
S07_3662141	7	3662141	G	T	0.0190088	0.0252031	0.450863
S07_3662165	7	3662165	C	T	0.00977753	0.0284271	0.730943
S07_3662173	7	3662173	G	A	0.00927861	0.027908	0.739592
S07_3694990	7	3694990	T	C	0.00466036	0.0134092	0.728239
S07_3695014	7	3695014	C	T	0.00466036	0.0134092	0.728239
S07_3699320	7	3699320	A	G	0.00613835	0.00633967	0.333117
S07_3699321	7	3699321	T	G	0.00625693	0.00627991	0.319285
S07_3699322	7	3699322	G	C	0.00558603	0.0064235	0.38468
S07_3699325	7	3699325	C	A	0.00204471	0.00632457	0.746527
S07_3705909	7	3705909	T	C	0.00424219	0.0086556	0.624146
S07_3707086	7	3707086	T	C	0.00665888	0.014127	0.63747
S07_3707647	7	3707647	G	C	0.00884012	0.00625038	0.157523
S07_3707652	7	3707652	A	G	0.0135731	0.0227763	0.551334
S07_3707683	7	3707683	G	C	0.00494853	0.00623048	0.427209
S07_3707707	7	3707707	G	C	0.00494853	0.00623048	0.427209
S07_3707715	7	3707715	A	T	0.00494853	0.00623048	0.427209
S07_3709222	7	3709222	C	G	-0.00376307	0.00752244	0.616994
S07_3733303	7	3733303	C	G	-0.0141385	0.011488	0.218669
S07_3733320	7	3733320	T	G	-0.0141385	0.011488	0.218669
S07_3736551	7	3736551	T	C	0.0103953	0.00651621	0.11091
S07_3736590	7	3736590	G	A	0.0272459	0.0143396	0.0576663
S07_3736625	7	3736625	C	T	0.00637311	0.0142561	0.654923
S07_3736626	7	3736626	G	C	-0.0125936	0.011408	0.269845
S07_3736637	7	3736637	T	C	0.0084171	0.0072338	0.244825
S07_3741616	7	3741616	C	A	-0.00381362	0.0242848	0.875242
S07_3741621	7	3741621	C	A	0.00832985	0.0353658	0.813834
S07_3745217	7	3745217	T	A	0.00873145	0.0182756	0.632905
S07_3745251	7	3745251	T	C	0.00565741	0.0180497	0.754005
S07_3756218	7	3756218	G	A	0.0124369	0.020486	0.543904
S07_3756221	7	3756221	G	A	0.0124369	0.020486	0.543904
S07_3756222	7	3756222	T	C	0.0124369	0.020486	0.543904
S07_3756223	7	3756223	A	G	0.0124369	0.020486	0.543904
S07_3756226	7	3756226	A	T	0.00463598	0.0144638	0.748628
S07_3770351	7	3770351	T	G	0.00486318	0.00886782	0.583513
S07_3777946	7	3777946	T	C	0.00104778	0.00800057	0.895826
S07_3777950	7	3777950	A	G	0.00104778	0.00800057	0.895826
S07_3778052	7	3778052	C	T	-0.00359366	0.00819696	0.661166
S07_3778220	7	3778220	C	A	-0.0160234	0.0113467	0.158163
S07_3782534	7	3782534	T	A	-0.015529	0.011678	0.183846
S07_3782566	7	3782566	C	T	0.0290938	0.0140997	0.0392861
S07_3792919	7	3792919	T	C	0.0292182	0.0686646	0.670533
S07_3804776	7	3804776	A	G	-0.0094544	0.0104466	0.365636
S07_3804802	7	3804802	T	A	-0.00713761	0.0105255	0.497823
S07_3805227	7	3805227	A	G	-0.0593247	0.0958465	0.536063
S07_3812187	7	3812187	G	A	0.00499907	0.0124459	0.688003
S07_3812194	7	3812194	C	G	0.00499907	0.0124459	0.688003
S07_3827106	7	3827106	A	G	0.0142904	0.137335	0.917143
S07_3828841	7	3828841	A	T	0.00105435	0.00868019	0.903342
S07_3918776	7	3918776	T	C	0.0520026	0.13791	0.706185
S07_3918880	7	3918880	G	A	-0.0270612	0.0149426	0.070388
S07_3920515	7	3920515	T	A	-0.00606527	0.00801467	0.449336
S07_3930337	7	3930337	C	G	0.00250972	0.00896156	0.779484
S07_3935930	7	3935930	A	T	-0.000572878	0.00998043	0.954236
S07_3935933	7	3935933	A	T	0.00101004	0.0197089	0.959136
S07_3935935	7	3935935	A	G	-0.0167243	0.0114889	0.14574
S07_3935938	7	3935938	T	C	-0.00654164	0.0087504	0.454859
S07_3935957	7	3935957	T	C	-0.00716065	0.0178308	0.688058
S07_3935959	7	3935959	T	G	0.0182125	0.0211724	0.389852
S07_3935962	7	3935962	C	A	0.0120072	0.0191296	0.530336
S07_3935971	7	3935971	A	C	0.0188921	0.0172318	0.273145
S07_3935976	7	3935976	A	G	-0.00573032	0.00947585	0.545473
S07_3940724	7	3940724	A	G	-0.00299174	0.0120961	0.804694
S07_3940726	7	3940726	A	C	-0.00680075	0.020559	0.740859
S07_3940728	7	3940728	A	G	-0.0049524	0.0104512	0.635687
S07_3940734	7	3940734	T	A	-0.0101046	0.0166468	0.543964
S07_3940762	7	3940762	T	C	0.00573754	0.00719186	0.425154
S07_3940772	7	3940772	A	C	0.019309	0.0223206	0.38717
S07_3968277	7	3968277	C	T	-0.0295565	0.0146783	0.0442719
S07_3984252	7	3984252	G	A	0.0142394	0.00861868	0.0987646
S07_3984265	7	3984265	T	C	0.00277267	0.00805935	0.730883
S07_3993845	7	3993845	A	G	0.0114762	0.00943135	0.223912
S07_3993931	7	3993931	T	A	-0.0233154	0.0143673	0.104892
S07_3993943	7	3993943	A	G	0.0150798	0.00924641	0.103176
S07_3993971	7	3993971	T	C	0.0179603	0.00916779	0.0503356
S07_3994006	7	3994006	C	T	0.010255	0.00923291	0.266921
S07_3996259	7	3996259	G	A	0.0131899	0.00880926	0.134583
S07_3996286	7	3996286	G	C	0.0148706	0.00664955	0.0255128
S07_3996425	7	3996425	T	C	0.0203637	0.0969441	0.83366
S07_3996457	7	3996457	A	G	-0.0567542	0.140058	0.685389
S07_3996461	7	3996461	T	C	0.00556258	0.014485	0.701028
S07_3999913	7	3999913	G	A	0.0126512	0.00952226	0.184234
S07_4002229	7	4002229	T	C	-0.0125056	0.0145524	0.39032
S07_4003058	7	4003058	T	C	0.00520677	0.00632112	0.410268
S07_4014017	7	4014017	T	G	-0.0189787	0.0168073	0.259042
S07_4014039	7	4014039	A	G	-0.0189787	0.0168073	0.259042
S07_4014055	7	4014055	G	A	-0.0189787	0.0168073	0.259042
S07_4014142	7	4014142	C	T	0.0947978	0.137495	0.490665
S07_4014151	7	4014151	C	T	0.127954	0.13664	0.349241
S07_4014154	7	4014154	T	C	0.0286485	0.0686192	0.676388
S07_4014209	7	4014209	T	C	-0.00920164	0.00697512	0.18735
S07_4014213	7	4014213	C	T	-0.00936623	0.00649269	0.149399
S07_4015976	7	4015976	A	T	-0.00931556	0.00572076	0.103707
S07_4015978	7	4015978	G	A	-0.00950796	0.00569633	0.0953504
S07_4040856	7	4040856	T	C	0.0146378	0.00973371	0.13289
S07_4040860	7	4040860	A	G	-0.0108407	0.0147467	0.462407
S07_4040882	7	4040882	C	T	0.0146378	0.00973371	0.13289
S07_4040902	7	4040902	C	A	-0.0108407	0.0147467	0.462407
S07_4040903	7	4040903	G	T	-0.0108407	0.0147467	0.462407
S07_4045378	7	4045378	C	A	0.0282632	0.0155519	0.0694136
S07_4045408	7	4045408	T	C	0.0201542	0.00733637	0.00610121
S07_4046381	7	4046381	C	T	0.00335655	0.0141723	0.812823
S07_4048230	7	4048230	A	T	0.00760689	0.0074818	0.309492
S07_4048281	7	4048281	T	G	6.32497e-05	0.0307993	0.998362
S07_4048282	7	4048282	T	G	0.0291078	0.0398749	0.465545
S07_4048286	7	4048286	T	G	0.0206958	0.0696839	0.766521
S07_4048287	7	4048287	C	T	-0.0307509	0.0148577	0.0386933
S07_4051425	7	4051425	A	G	-0.038614	0.137773	0.779317
S07_4052683	7	4052683	A	G	-0.0205868	0.0147812	0.163946
S07_4052724	7	4052724	C	G	-0.0206489	0.0148591	0.164892
S07_4052730	7	4052730	G	C	0.00358079	0.014381	0.803408
S07_4052813	7	4052813	A	C	-0.075228	0.0460883	0.102887
S07_4053611	7	4053611	T	C	0.00640062	0.00763426	0.401969
S07_4053656	7	4053656	G	A	0.0155201	0.00961989	0.106935
S07_4053822	7	4053822	C	A	0.00719266	0.00706494	0.308845
S07_4055592	7	4055592	T	C	0.100688	0.136931	0.462291
S07_4055626	7	4055626	G	C	-0.0267909	0.0148103	0.0707105
S07_4055774	7	4055774	C	T	0.107809	0.134244	0.422084
S07_4060094	7	4060094	C	G	-0.00661427	0.0111032	0.551481
S07_4060148	7	4060148	C	G	-0.00403405	0.00806954	0.617229
S07_4068522	7	4068522	A	G	0.0073002	0.014409	0.6125
S07_4068538	7	4068538	A	G	0.0073002	0.014409	0.6125
S07_4071571	7	4071571	C	A	0.00285291	0.00739435	0.699696
S07_4074968	7	4074968	A	G	0.00903021	0.0138461	0.514407
S07_4095010	7	4095010	C	A	-0.0243574	0.0154075	0.114169
S07_4098252	7	4098252	T	C	0.011078	0.0135312	0.413121
S07_4098255	7	4098255	G	A	0.0415824	0.0254226	0.102175
S07_4098258	7	4098258	G	A	-0.00107905	0.0105638	0.918658
S07_4098262	7	4098262	G	A	0.00478632	0.0107103	0.655035
S07_4098292	7	4098292	G	A	0.00852352	0.0085344	0.318129
S07_4098303	7	4098303	G	A	-0.00186011	0.0105938	0.86065
S07_4098309	7	4098309	T	G	-0.0504185	0.015021	0.000813917
S07_4098645	7	4098645	G	A	0.00743518	0.017099	0.663762
S07_4098646	7	4098646	T	C	0.00743518	0.017099	0.663762
S07_4113761	7	4113761	T	C	-0.211697	0.135352	0.118069
S07_4129199	7	4129199	A	T	0.00303823	0.0103664	0.769508
S07_4129220	7	4129220	A	T	0.00790358	0.010325	0.444136
S07_4129265	7	4129265	T	C	0.00660787	0.00717745	0.357422
S07_4129285	7	4129285	C	G	0.00208832	0.0499114	0.966633
S07_4129286	7	4129286	C	G	0.00208832	0.0499114	0.966633
S07_4129288	7	4129288	T	C	0.00208832	0.0499114	0.966633
S07_4129294	7	4129294	A	G	0.00662101	0.00720818	0.35852
S07_4129298	7	4129298	T	G	0.00662101	0.00720818	0.35852
S07_4196065	7	4196065	A	G	0.00931257	0.00797689	0.243263
S07_4196072	7	4196072	A	T	0.00931257	0.00797689	0.243263
S07_4196073	7	4196073	T	G	0.00931257	0.00797689	0.243263
S07_4201315	7	4201315	G	C	0.00611137	0.0144643	0.672726
S07_4201331	7	4201331	C	T	0.00611137	0.0144643	0.672726
S07_4211698	7	4211698	T	C	-0.0669119	0.136472	0.624013
S07_4211706	7	4211706	T	C	-0.0567542	0.140058	0.685389
S07_4215181	7	4215181	G	A	-0.0140554	0.0122594	0.251819
S07_4215230	7	4215230	A	G	-0.00354666	0.00868102	0.68294
S07_4228544	7	4228544	A	C	0.0298106	0.0155024	0.0547204
S07_4228604	7	4228604	A	G	0.0310047	0.0149461	0.0382514
S07_4232431	7	4232431	G	C	-0.00251322	0.0107015	0.814367
S07_4232448	7	4232448	A	G	0.0778014	0.137333	0.571148
S07_4234680	7	4234680	C	A	0.00606274	0.00727602	0.40487
S07_4240357	7	4240357	T	C	-0.0105846	0.009501	0.265481
S07_4252792	7	4252792	T	C	0.00874881	0.00837481	0.296391
S07_4260509	7	4260509	T	C	0.0341612	0.0556519	0.53944
S07_4260516	7	4260516	C	T	0.0241555	0.136615	0.859684
S07_4260523	7	4260523	T	C	0.0255126	0.162196	0.875039
S07_4288087	7	4288087	C	T	-0.0318364	0.0397054	0.422819
S07_4288108	7	4288108	T	C	-0.0046213	0.00788578	0.557966
S07_4288180	7	4288180	T	C	0.0220484	0.068759	0.748522
S07_4288185	7	4288185	T	C	-0.0122608	0.0120753	0.31014
S07_4289605	7	4289605	C	T	0.00674194	0.00603599	0.264236
S07_4289701	7	4289701	C	G	0.0217025	0.014072	0.123276
S07_4295489	7	4295489	A	G	0.003008	0.0132729	0.820752
S07_4329406	7	4329406	G	A	-0.00641671	0.00617445	0.298904
S07_4332319	7	4332319	G	A	-0.00533993	0.0104409	0.609135
S07_4337274	7	4337274	C	G	0.00293239	0.00919639	0.749886
S07_4337294	7	4337294	A	G	0.00293239	0.00919639	0.749886
S07_4347076	7	4347076	T	C	-0.0142503	0.0122785	0.246041
S07_4360115	7	4360115	G	C	0.00278897	0.00653871	0.669796
S07_4360156	7	4360156	A	T	0.00278897	0.00653871	0.669796
S07_4387626	7	4387626	A	G	-0.00557893	0.0148972	0.708102
S07_4387641	7	4387641	T	C	0.057871	0.148698	0.697209
S07_4391333	7	4391333	C	T	0.016179	0.0101278	0.110422
S07_4391353	7	4391353	C	T	-0.012751	0.0108421	0.239802
S07_4394192	7	4394192	C	T	0.00172254	0.00578135	0.765794
S07_4394214	7	4394214	G	A	0.0137394	0.0103535	0.184753
S07_4394266	7	4394266	C	G	-0.0149059	0.00938238	0.112389
S07_4395077	7	4395077	G	A	-0.0104601	0.0147823	0.479324
S07_4406937	7	4406937	C	T	0.00277653	0.0138296	0.840914
S07_4406939	7	4406939	G	C	-0.0240835	0.0627682	0.701277
S07_4423904	7	4423904	C	T	0.0175417	0.0086108	0.0418507
S07_4423929	7	4423929	G	A	-0.176633	0.134325	0.188773
S07_4424081	7	4424081	T	C	-0.0815085	0.138538	0.55641
S07_4424085	7	4424085	A	G	0.0462084	0.0982757	0.638303
S07_4425124	7	4425124	A	G	0.129705	0.135238	0.337707
S07_4425734	7	4425734	A	G	-0.0143919	0.0124745	0.248848
S07_4428891	7	4428891	C	T	-0.000956574	0.0136572	0.944172
S07_4428961	7	4428961	T	C	-0.00112684	0.0128255	0.930003
S07_4430465	7	4430465	G	A	-0.00133612	0.0135057	0.92121
S07_4430471	7	4430471	C	T	-0.00478994	0.00785632	0.542181
S07_4431939	7	4431939	T	C	0.000235517	0.00586399	0.96797
S07_4434358	7	4434358	T	A	0.0128363	0.00968728	0.185401
S07_4437906	7	4437906	G	T	0.00386446	0.0256708	0.880365
S07_4437949	7	4437949	G	C	0.00126017	0.00749669	0.866536
S07_4441464	7	4441464	A	T	-0.00977462	0.0144592	0.499162
S07_4441468	7	4441468	G	T	-0.00977462	0.0144592	0.499162
S07_4441470	7	4441470	T	C	-0.00977462	0.0144592	0.499162
S07_4450836	7	4450836	A	G	0.00269162	0.00586611	0.64643
S07_4450893	7	4450893	T	G	0.0323763	0.0231632	0.162446
S07_4461867	7	4461867	C	T	-0.000385728	0.0139679	0.977974
S07_4464675	7	4464675	A	G	-0.00822124	0.0628762	0.895993
S07_4464677	7	4464677	A	G	-0.0182173	0.0434971	0.675425
S07_4464679	7	4464679	T	G	-0.0661227	0.135517	0.625689
S07_4464685	7	4464685	C	A	0.029912	0.137362	0.827653
S07_4464686	7	4464686	C	A	-0.0113289	0.13896	0.935037
S07_4464699	7	4464699	C	A	-0.0578345	0.0789848	0.464175
S07_4464701	7	4464701	G	A	-0.0542987	0.0990102	0.583509
S07_4467729	7	4467729	G	A	-0.00677279	0.00915105	0.459377
S07_4469664	7	4469664	G	A	-0.0104489	0.00755804	0.167078
S07_4469672	7	4469672	T	C	0.00023638	0.0138703	0.986406
S07_4469708	7	4469708	T	C	-0.00229154	0.0101584	0.821566
S07_4469715	7	4469715	A	G	-0.00229154	0.0101584	0.821566
S07_4469751	7	4469751	A	G	-0.0117976	0.0121874	0.333228
S07_4474998	7	4474998	A	G	0.0811766	0.136901	0.55332
S07_4475015	7	4475015	T	C	0.00228514	0.0102158	0.823038
S07_4494617	7	4494617	T	C	-0.32881	0.135198	0.0151583
S07_4494622	7	4494622	T	C	-0.124098	0.133648	0.353313
S07_4494625	7	4494625	T	C	-0.0669119	0.136472	0.624013
S07_4494699	7	4494699	T	C	0.00185026	0.00632265	0.769848
S07_4497725	7	4497725	T	G	-0.00278418	0.0159095	0.861108
S07_4497807	7	4497807	T	C	-0.233102	0.135656	0.0859937
S07_4497815	7	4497815	A	G	-0.0235114	0.138212	0.864952
S07_4501812	7	4501812	T	C	0.00156601	0.0292137	0.957258
S07_4508925	7	4508925	G	A	-0.00608794	0.01477	0.68028
S07_4527506	7	4527506	G	T	0.0533775	0.0436283	0.221395
S07_4527507	7	4527507	A	G	0.036803	0.0414883	0.375218
S07_4532558	7	4532558	C	T	-0.0145751	0.0122629	0.234851
S07_4532569	7	4532569	G	A	-0.0217267	0.024177	0.369017
S07_4532575	7	4532575	A	G	-0.0109543	0.0123478	0.375179
S07_4532581	7	4532581	G	A	-0.0109543	0.0123478	0.375179
S07_4535413	7	4535413	C	G	-0.015466	0.0127333	0.224752
S07_4544420	7	4544420	G	A	-0.00153555	0.0141722	0.913736
S07_4544438	7	4544438	A	G	0.00274029	0.00890793	0.758422
S07_4544448	7	4544448	T	C	0.00274029	0.00890793	0.758422
S07_4545683	7	4545683	A	G	-0.00326037	0.00833858	0.695868
S07_4545719	7	4545719	C	T	-0.00326037	0.00833858	0.695868
S07_4568626	7	4568626	C	T	-0.0107933	0.00968726	0.265428
S07_4583601	7	4583601	A	G	-0.172931	0.0784993	0.0277864
S07_4583603	7	4583603	G	A	-0.00727013	0.0145658	0.617784
S07_4583612	7	4583612	G	T	0.00781747	0.127677	0.951187
S07_4586911	7	4586911	T	G	-0.000680135	0.00582867	0.907127
S07_4601963	7	4601963	T	C	-0.0101642	0.0150378	0.499227
S07_4602010	7	4602010	T	C	0.000921386	0.00581671	0.874166
S07_4602442	7	4602442	C	T	-0.00509977	0.0141525	0.718652
S07_4648214	7	4648214	C	A	-0.0350137	0.0381059	0.358358
S07_4648215	7	4648215	T	G	-0.0350137	0.0381059	0.358358
S07_4648217	7	4648217	G	C	-0.0350137	0.0381059	0.358358
S07_4671041	7	4671041	T	A	-0.014168	0.0233496	0.544113
S07_4709160	7	4709160	C	A	0.012769	0.0248555	0.607534
S07_4709164	7	4709164	C	T	0.012769	0.0248555	0.607534
S07_4709165	7	4709165	G	A	0.00494914	0.019579	0.800483
S07_4709172	7	4709172	T	C	-0.000373016	0.0122662	0.975745
S07_4709173	7	4709173	A	G	-0.0138651	0.019609	0.479657
S07_4737767	7	4737767	A	T	0.00283467	0.0239218	0.905693
S07_4737780	7	4737780	C	T	-0.00452159	0.0142746	0.751482
S07_4756522	7	4756522	A	T	-0.0024003	0.0056641	0.671807
S07_4791461	7	4791461	A	G	-0.523339	0.137464	0.000147703
S07_4791498	7	4791498	A	G	-0.0157448	0.0980125	0.872404
S07_4812644	7	4812644	T	G	0.0132788	0.00847015	0.11721
S07_4812724	7	4812724	C	T	-0.0162625	0.0124259	0.190865
S07_4817696	7	4817696	T	C	-0.122934	0.135418	0.364159
S07_4817708	7	4817708	T	C	-0.146193	0.134635	0.277764
S07_4819585	7	4819585	T	C	0.00808141	0.013981	0.563354
S07_4819605	7	4819605	T	C	0.00269324	0.00590801	0.648571
S07_4819636	7	4819636	C	G	0.0107065	0.008281	0.196296
S07_4820130	7	4820130	G	A	0.0101349	0.0172925	0.557929
S07_4820145	7	4820145	C	T	0.00484807	0.00699931	0.488663
S07_4820162	7	4820162	C	T	0.0020125	0.0079782	0.800891
S07_4824498	7	4824498	T	C	-0.000106665	0.0056539	0.984951
S07_4826708	7	4826708	G	A	-0.00684853	0.0144783	0.636285
S07_4826709	7	4826709	C	T	-0.0149285	0.0123831	0.228226
S07_4826736	7	4826736	C	T	-0.00684853	0.0144783	0.636285
S07_4831284	7	4831284	T	C	0.0397348	0.136246	0.770612
S07_4831289	7	4831289	A	G	-0.0922492	0.134605	0.493265
S07_4834412	7	4834412	C	T	0.000816652	0.00613247	0.894082
S07_4844664	7	4844664	C	T	-0.00799008	0.011627	0.492089
S07_4846190	7	4846190	T	C	0.105378	0.138651	0.447388
S07_4881308	7	4881308	C	T	0.141619	0.135179	0.295014
S07_4881313	7	4881313	G	A	-0.00964332	0.00717569	0.179239
S07_4881756	7	4881756	C	A	0.00144233	0.00744191	0.846356
S07_4881757	7	4881757	A	C	0.0285151	0.0186294	0.126118
S07_4881758	7	4881758	C	G	0.0285151	0.0186294	0.126118
S07_4881759	7	4881759	C	A	-0.00150975	0.0431802	0.972114
S07_4882104	7	4882104	A	G	-0.176633	0.134325	0.188773
S07_4885556	7	4885556	T	G	-0.0023624	0.00809708	0.770521
S07_4885601	7	4885601	G	A	-0.0040153	0.00827201	0.627476
S07_4895504	7	4895504	C	T	0.00630358	0.00600431	0.294002
S07_4895506	7	4895506	G	A	-0.00755962	0.00521685	0.147577
S07_4895517	7	4895517	C	T	-0.00450044	0.011105	0.685356
S07_4895548	7	4895548	A	G	0.0208034	0.0276536	0.452028
S07_4924084	7	4924084	C	T	0.0149261	0.0139685	0.285485
S07_4941216	7	4941216	G	A	0.00764766	0.0231373	0.741054
S07_4941305	7	4941305	C	A	0.00579456	0.0140217	0.679492
S07_4945078	7	4945078	C	G	0.00920475	0.0141203	0.514603
S07_4945079	7	4945079	G	T	0.00920475	0.0141203	0.514603
S07_4945611	7	4945611	A	G	-0.00918853	0.0113443	0.418118
S07_4953550	7	4953550	C	T	0.00425988	0.00995772	0.668876
S07_4953598	7	4953598	T	C	-0.00363086	0.00600377	0.545451
S07_4968273	7	4968273	T	G	-0.00262809	0.00747911	0.725357
S07_4968274	7	4968274	G	T	-0.00123483	0.00794017	0.87644
S07_4968275	7	4968275	G	T	0.00136358	0.0109491	0.90091
S07_4968276	7	4968276	T	G	-0.00580054	0.00805852	0.471787
S07_4994442	7	4994442	G	A	-0.00450184	0.0146822	0.759187
S07_5010659	7	5010659	G	A	0.0297693	0.0250398	0.234721
S07_5010677	7	5010677	G	A	0.0297693	0.0250398	0.234721
S07_5010681	7	5010681	C	G	0.0041156	0.00833573	0.621587
S07_5064289	7	5064289	C	A	-0.0179004	0.00754008	0.0177511
S07_5064300	7	5064300	T	C	-0.0357884	0.0142241	0.0119973
S07_5064337	7	5064337	C	T	0.00403626	0.00887799	0.649453
S07_5069707	7	5069707	G	A	0.00853577	0.00903822	0.345151
S07_5069710	7	5069710	G	A	0.00853577	0.00903822	0.345151
S07_5069713	7	5069713	G	A	0.00853577	0.00903822	0.345151
S07_5086798	7	5086798	C	A	-0.00185528	0.0125756	0.882738
S07_5092139	7	5092139	A	C	-0.012189	0.0127648	0.339823
S07_5098940	7	5098940	T	G	-0.00340659	0.00607798	0.575256
S07_5113859	7	5113859	A	G	-0.0141632	0.012616	0.261818
S07_5113887	7	5113887	G	A	0.011083	0.0130444	0.395695
S07_5113901	7	5113901	G	A	0.011083	0.0130444	0.395695
S07_5114066	7	5114066	A	G	0.00941471	0.0163412	0.564634
S07_5118505	7	5118505	C	T	-0.0107623	0.00798908	0.178194
S07_5128414	7	5128414	C	G	0.00178146	0.0148488	0.904525
S07_5136381	7	5136381	C	T	-0.0121371	0.012672	0.338365
S07_5137572	7	5137572	C	G	0.0031995	0.00834169	0.701376
S07_5140665	7	5140665	A	T	0.0217819	0.0139971	0.119931
S07_5154827	7	5154827	G	A	0.0107747	0.0123631	0.383646
S07_5184199	7	5184199	C	T	0.011012	0.0143121	0.441796
S07_5190509	7	5190509	A	G	-0.00147499	0.0148841	0.921077
S07_5190523	7	5190523	A	G	-0.00147499	0.0148841	0.921077
S07_5190524	7	5190524	C	T	-0.00147499	0.0148841	0.921077
S07_5196176	7	5196176	T	C	0.0477582	0.140435	0.733861
S07_5196179	7	5196179	T	G	-0.00145753	0.0152153	0.923701
S07_5203957	7	5203957	C	T	-0.00145753	0.0152153	0.923701
S07_5207878	7	5207878	A	G	-0.00145753	0.0152153	0.923701
S07_5208118	7	5208118	A	T	-0.00145753	0.0152153	0.923701
S07_5208206	7	5208206	T	C	0.074281	0.0784086	0.343647
S07_5208219	7	5208219	A	C	-0.171235	0.141751	0.227284
S07_5208233	7	5208233	A	C	-0.0791773	0.0971643	0.415302
S07_5208235	7	5208235	G	A	0.0944378	0.0951099	0.320943
S07_5215631	7	5215631	C	T	-0.0170248	0.0129959	0.19044
S07_5221199	7	5221199	C	T	-0.0177776	0.00796717	0.0258415
S07_5248708	7	5248708	G	T	0.00556208	0.0479848	0.907741
S07_5248753	7	5248753	A	G	-0.00461775	0.0075044	0.538447
S07_5248758	7	5248758	G	A	0.0221319	0.024455	0.365643
S07_5256400	7	5256400	A	G	0.120705	0.135856	0.374462
S07_5282996	7	5282996	C	T	0.0217926	0.0138341	0.115453
S07_5282998	7	5282998	C	G	0.0217926	0.0138341	0.115453
S07_5283066	7	5283066	C	T	0.0169384	0.0138892	0.22288
S07_5299259	7	5299259	T	C	-0.124098	0.133648	0.353313
S07_5301198	7	5301198	A	G	0.0144071	0.0108792	0.185665
S07_5301201	7	5301201	G	C	0.0229271	0.0144928	0.11392
S07_5301386	7	5301386	T	C	-0.0772283	0.14002	0.581358
S07_5301391	7	5301391	T	C	0.0425624	0.13573	0.753893
S07_5301410	7	5301410	T	C	-0.122934	0.135418	0.364159
S07_5301421	7	5301421	G	A	0.00458299	0.0150646	0.761011
S07_5301425	7	5301425	G	C	0.00458299	0.0150646	0.761011
S07_5301426	7	5301426	C	A	0.00458299	0.0150646	0.761011
S07_5301762	7	5301762	T	C	0.0170904	0.0109048	0.117323
S07_5307258	7	5307258	C	T	-0.0105789	0.0805118	0.895484
S07_5330112	7	5330112	C	T	0.00303854	0.0157011	0.846582
S07_5346103	7	5346103	A	G	0.0947978	0.137495	0.490665
S07_5346126	7	5346126	C	A	-0.0231263	0.00924407	0.0124903
S07_5346678	7	5346678	C	G	-0.00173281	0.00898108	0.847039
S07_5353388	7	5353388	G	T	-0.0255244	0.0091771	0.0054985
S07_5356176	7	5356176	T	C	0.162927	0.133948	0.224091
S07_5358224	7	5358224	C	G	-0.0123356	0.00635884	0.0526247
S07_5358261	7	5358261	C	T	-0.0163952	0.00685162	0.016869
S07_5358270	7	5358270	C	T	-0.0163952	0.00685162	0.016869
S07_5358273	7	5358273	T	C	-0.0163952	0.00685162	0.016869
S07_5360449	7	5360449	A	G	0.125671	0.134153	0.349061
S07_5362250	7	5362250	G	A	-0.0247566	0.00919498	0.00719246
S07_5383419	7	5383419	T	G	0.0111376	0.0101254	0.271569
S07_5383474	7	5383474	C	G	0.012738	0.0101894	0.211501
S07_5383514	7	5383514	C	T	-0.0055337	0.0124873	0.657739
S07_5383543	7	5383543	A	T	-0.0055337	0.0124873	0.657739
S07_5394964	7	5394964	T	G	0.00432409	0.00775031	0.577
S07_5408271	7	5408271	A	C	0.0124276	0.0971657	0.898248
S07_5416261	7	5416261	C	G	0.0113642	0.0111024	0.306243
S07_5416268	7	5416268	G	C	0.0113642	0.0111024	0.306243
S07_5416321	7	5416321	G	A	-0.00515701	0.00840138	0.539444
S07_5416332	7	5416332	G	C	-0.0278907	0.0120956	0.0212883
S07_5420674	7	5420674	C	T	-0.00419262	0.0110139	0.703518
S07_5432872	7	5432872	G	A	-0.00219244	0.0209207	0.916554
S07_5432882	7	5432882	G	T	-0.00856774	0.0165394	0.60454
S07_5432884	7	5432884	C	G	0.124599	0.133213	0.349802
S07_5432906	7	5432906	A	G	-0.00856774	0.0165394	0.60454
S07_5433819	7	5433819	A	G	0.0155684	0.0111406	0.16254
S07_5435730	7	5435730	A	G	0.00222133	0.00866278	0.797669
S07_5435798	7	5435798	C	G	-0.0151655	0.0131148	0.247764
S07_5441648	7	5441648	C	T	0.0325146	0.0499988	0.515618
S07_5447902	7	5447902	G	A	-0.0280578	0.0120602	0.0201587
S07_5447904	7	5447904	A	G	0.00880186	0.0106523	0.408803
S07_5447905	7	5447905	T	C	0.00880186	0.0106523	0.408803
S07_5447930	7	5447930	C	T	-0.00430769	0.00683866	0.528878
S07_5447984	7	5447984	G	A	-0.0031425	0.00699817	0.653479
S07_5448003	7	5448003	G	C	-0.00261367	0.00698062	0.708159
S07_5448008	7	5448008	G	A	-0.0154264	0.013172	0.24177
S07_5449135	7	5449135	A	G	0.0144953	0.0118686	0.222205
S07_5449504	7	5449504	A	G	-0.113471	0.0969955	0.24229
S07_5449513	7	5449513	T	C	0.0139521	0.0112256	0.214152
S07_5449516	7	5449516	A	G	0.0139521	0.0112256	0.214152
S07_5466980	7	5466980	C	T	-0.000892243	0.00706079	0.899463
S07_5467046	7	5467046	A	G	-0.00712621	0.00656353	0.277817
S07_5467048	7	5467048	A	G	-0.0323568	0.0441916	0.464194
S07_5467912	7	5467912	T	C	-0.138244	0.138923	0.319884
S07_5472307	7	5472307	T	C	0.00424722	0.00878861	0.628996
S07_5472327	7	5472327	G	A	-0.0408428	0.027594	0.139099
S07_5479943	7	5479943	T	C	-0.0890852	0.14094	0.527457
S07_5480638	7	5480638	C	A	0.00295537	0.00605328	0.625479
S07_5483114	7	5483114	T	C	0.141619	0.135179	0.295014
S07_5511821	7	5511821	A	G	0.00792065	0.0122495	0.518007
S07_5512594	7	5512594	G	A	0.0122266	0.0110225	0.267549
S07_5513594	7	5513594	C	T	0.00156301	0.00762236	0.837563
S07_5517527	7	5517527	G	C	-0.000384549	0.0145005	0.978847
S07_5518372	7	5518372	G	A	0.00769041	0.0144167	0.593831
S07_5523134	7	5523134	T	C	0.00055112	0.00627908	0.930074
S07_5534226	7	5534226	T	C	0.0594769	0.0968789	0.539377
S07_5534276	7	5534276	C	G	-0.00284013	0.0108999	0.794473
S07_5534301	7	5534301	A	C	-0.00284013	0.0108999	0.794473
S07_5534304	7	5534304	G	A	-0.00284013	0.0108999	0.794473
S07_5535109	7	5535109	T	G	0.00138789	0.00704194	0.843791
S07_5535113	7	5535113	C	T	0.00138789	0.00704194	0.843791
S07_5535216	7	5535216	G	T	0.0126759	0.0169642	0.455079
S07_5537039	7	5537039	T	C	0.00934369	0.010502	0.373803
S07_5538700	7	5538700	C	T	0.00695501	0.0108633	0.522147
S07_5538759	7	5538759	C	G	0.0111033	0.0108758	0.307496
S07_5538821	7	5538821	A	G	0.0147439	0.0146756	0.315268
S07_5538845	7	5538845	G	A	0.00487049	0.0145825	0.738442
S07_5549440	7	5549440	A	C	-0.108259	0.148079	0.464868
S07_5549480	7	5549480	T	C	0.0320924	0.0558849	0.5659
S07_5549554	7	5549554	C	T	0.0061877	0.00892161	0.488091
S07_5550389	7	5550389	G	C	-0.00140922	0.0108897	0.897055
S07_5577045	7	5577045	T	C	-0.00693852	0.00753579	0.35737
S07_5577078	7	5577078	C	T	0.0173276	0.0142057	0.222793
S07_5587823	7	5587823	G	C	0.00529791	0.00589384	0.368891
S07_5587861	7	5587861	G	A	-0.0105377	0.0354954	0.766612
S07_5587983	7	5587983	A	G	-0.0101464	0.0247341	0.681718
S07_5605547	7	5605547	C	A	0.00419568	0.00585407	0.473692
S07_5605557	7	5605557	T	G	0.00419568	0.00585407	0.473692
S07_5605599	7	5605599	C	T	-0.0102001	0.0148182	0.491367
S07_5605600	7	5605600	C	T	0.00550992	0.00587516	0.348519
S07_5606765	7	5606765	T	C	0.00838651	0.00583896	0.151177
S07_5606792	7	5606792	A	G	0.0150741	0.0144974	0.298654
S07_5606838	7	5606838	A	G	-0.00322924	0.00580757	0.578287
S07_5606880	7	5606880	A	T	0.0188782	0.0143806	0.189514
S07_5606881	7	5606881	T	G	0.0188782	0.0143806	0.189514
S07_5606882	7	5606882	A	C	0.0188782	0.0143806	0.189514
S07_5614469	7	5614469	C	T	0.0193902	0.0258135	0.452699
S07_5620167	7	5620167	A	G	-0.0127705	0.00966229	0.186524
S07_5626079	7	5626079	A	G	-0.00664532	0.0148016	0.653541
S07_5626116	7	5626116	G	A	-0.0250266	0.0112684	0.0265405
S07_5626139	7	5626139	T	A	-0.0341271	0.0241681	0.158189
S07_5626146	7	5626146	A	C	-0.0341271	0.0241681	0.158189
S07_5626831	7	5626831	G	A	-0.0124004	0.0220151	0.573359
S07_5650629	7	5650629	T	C	0.00264891	0.0147187	0.857207
S07_5659846	7	5659846	T	C	0.0463553	0.0978731	0.635853
S07_5659861	7	5659861	T	A	-0.0203425	0.0118291	0.0857459
S07_5659925	7	5659925	A	G	-0.0187584	0.0977519	0.847855
S07_5715066	7	5715066	G	A	0.0292482	0.0166578	0.0793726
S07_5738642	7	5738642	G	A	0.00648397	0.0176947	0.714105
S07_5738657	7	5738657	C	T	0.00648397	0.0176947	0.714105
S07_5738661	7	5738661	C	T	-0.00864956	0.0146296	0.554473
S07_5742037	7	5742037	A	G	0.00166731	0.0154459	0.914057
S07_5773021	7	5773021	C	T	-0.0018765	0.00900506	0.834966
S07_5777256	7	5777256	C	A	-9.6994e-05	0.13707	0.999436
S07_5777303	7	5777303	C	T	0.0114761	0.0149853	0.443931
S07_5777333	7	5777333	C	T	-0.0149762	0.0102092	0.142658
S07_5795386	7	5795386	T	A	-0.0114061	0.010134	0.26059
S07_5798825	7	5798825	T	G	-0.00825019	0.00668747	0.217564
S07_5810030	7	5810030	G	C	-0.0192057	0.0118938	0.106623
S07_5810592	7	5810592	T	C	-0.0421469	0.137511	0.759279
S07_5810594	7	5810594	T	C	0.0292981	0.0968372	0.762285
S07_5810596	7	5810596	T	C	0.138391	0.135354	0.306778
S07_5810601	7	5810601	T	C	-0.0492537	0.13595	0.717196
S07_5810605	7	5810605	C	A	-0.0244456	0.0123643	0.0482576
S07_5831805	7	5831805	T	G	-0.000891263	0.01308	0.945686
S07_5854270	7	5854270	A	C	-0.0140828	0.00802715	0.079618
S07_5854296	7	5854296	G	C	-0.020594	0.0131498	0.117587
S07_5860443	7	5860443	G	T	-0.014393	0.0102777	0.161649
S07_5860444	7	5860444	A	G	0.0241296	0.0146605	0.100048
S07_5870244	7	5870244	A	G	-0.0135521	0.0193045	0.482803
S07_5870252	7	5870252	A	G	-0.0067982	0.0100324	0.498139
S07_5878216	7	5878216	G	T	0.00165268	0.00861611	0.847922
S07_5878511	7	5878511	G	T	-0.0199696	0.0118675	0.0926905
S07_5878983	7	5878983	A	G	-0.0331073	0.0561832	0.555789
S07_5879327	7	5879327	G	T	0.00628669	0.00588514	0.28563
S07_5884051	7	5884051	T	G	0.040519	0.138102	0.769267
S07_5885396	7	5885396	G	C	-0.0126052	0.0150463	0.402331
S07_5885432	7	5885432	T	G	0.00083857	0.00844355	0.920905
S07_5885433	7	5885433	T	C	0.00083857	0.00844355	0.920905
S07_5887820	7	5887820	C	T	0.0263276	0.023471	0.262212
S07_5891458	7	5891458	G	A	0.0114208	0.0185222	0.537615
S07_5891552	7	5891552	A	T	-0.0108026	0.0347158	0.755723
S07_5891557	7	5891557	A	T	-0.0108026	0.0347158	0.755723
S07_5891567	7	5891567	G	A	-0.0108026	0.0347158	0.755723
S07_5918662	7	5918662	C	G	-0.00409348	0.00660089	0.535283
S07_5918669	7	5918669	G	T	0.0045367	0.00968587	0.639596
S07_5944304	7	5944304	A	G	-0.00349908	0.00847078	0.679624
S07_5944309	7	5944309	C	A	0.00210407	0.00964061	0.827271
S07_5953435	7	5953435	C	A	0.0184189	0.0113088	0.103634
S07_5963685	7	5963685	A	G	-0.122763	0.0301084	4.85419e-05
S07_5969057	7	5969057	G	T	0.000834997	0.00659425	0.899258
S07_5979835	7	5979835	T	C	-0.0269367	0.134502	0.841304
S07_5979848	7	5979848	A	C	0.13905	0.13624	0.307638
S07_5979851	7	5979851	T	C	-0.0710884	0.134869	0.598226
S07_5984675	7	5984675	G	T	0.0184189	0.0113088	0.103634
S07_5988882	7	5988882	A	G	-0.0190326	0.0191704	0.321001
S07_5988892	7	5988892	A	G	-0.000288166	0.0120481	0.980922
S07_5995842	7	5995842	T	C	-0.00172186	0.0132816	0.896871
S07_6009132	7	6009132	A	G	-0.0062256	0.101858	0.951274
S07_6009140	7	6009140	A	G	-0.00409093	0.0134626	0.761276
S07_6009153	7	6009153	G	C	0.0183378	0.0250932	0.465051
S07_6009169	7	6009169	G	T	0.0157493	0.0111865	0.159424
S07_6009351	7	6009351	A	G	0.062061	0.134347	0.644204
S07_6016194	7	6016194	G	A	-0.0110177	0.0129414	0.39474
S07_6029595	7	6029595	T	C	-0.106642	0.137641	0.438621
S07_6029602	7	6029602	G	C	-0.010981	0.00979444	0.262449
S07_6054942	7	6054942	A	G	0.0160064	0.0108319	0.139749
S07_6079724	7	6079724	G	A	0.0128955	0.0118724	0.277622
S07_6097353	7	6097353	G	C	-0.00168025	0.00600734	0.779757
S07_6104525	7	6104525	G	A	0.00143788	0.00609773	0.813623
S07_6104545	7	6104545	G	C	0.00143788	0.00609773	0.813623
S07_6178995	7	6178995	C	T	0.0125957	0.0243946	0.605719
S07_6179033	7	6179033	C	G	0.0145254	0.011442	0.204514
S07_6179042	7	6179042	G	A	-0.00993185	0.00891624	0.265542
S07_6205925	7	6205925	C	A	0.0239043	0.0125739	0.057528
S07_6205933	7	6205933	T	G	0.00574505	0.00643842	0.372406
S07_6205954	7	6205954	A	C	0.00574505	0.00643842	0.372406
S07_6206577	7	6206577	T	C	-0.00641379	0.0266777	0.810048
S07_6206583	7	6206583	T	C	-0.00641379	0.0266777	0.810048
S07_6206588	7	6206588	C	T	-0.00641379	0.0266777	0.810048
S07_6206589	7	6206589	A	G	-0.00641379	0.0266777	0.810048
S07_6206611	7	6206611	T	C	-0.00641379	0.0266777	0.810048
S07_6223937	7	6223937	C	G	0.00689536	0.0247545	0.780638
S07_6223938	7	6223938	C	T	0.00595673	0.00850524	0.483838
S07_6223952	7	6223952	C	G	0.0187771	0.0111499	0.0924315
S07_6224002	7	6224002	C	T	-0.0230997	0.0137273	0.0926818
S07_6224029	7	6224029	G	A	-0.0130559	0.0102578	0.203344
S07_6251120	7	6251120	T	C	0.0108041	0.135362	0.936397
S07_6254112	7	6254112	T	A	0.00588707	0.0165299	0.721793
S07_6255363	7	6255363	G	C	0.0199313	0.046237	0.666496
S07_6259429	7	6259429	C	G	0.00480747	0.00867334	0.579489
S07_6259532	7	6259532	C	T	0.0189171	0.0249082	0.447719
S07_6259540	7	6259540	A	G	-0.0732055	0.141148	0.604104
S07_6260391	7	6260391	C	T	-0.00227308	0.0149951	0.879538
S07_6260397	7	6260397	G	A	-0.0138599	0.0132398	0.295386
S07_6282689	7	6282689	T	A	0.0120413	0.0134694	0.371514
S07_6282695	7	6282695	C	T	-0.00880677	0.0108041	0.415158
S07_6282710	7	6282710	T	G	0.0111614	0.0140773	0.428011
S07_6282743	7	6282743	C	T	-0.00808112	0.0236461	0.732597
S07_6282761	7	6282761	G	A	-0.00357343	0.00769414	0.64242
S07_6282769	7	6282769	T	A	0.00531266	0.0105689	0.615289
S07_6282770	7	6282770	C	G	0.00531266	0.0105689	0.615289
S07_6282792	7	6282792	T	A	0.00531266	0.0105689	0.615289
S07_6295232	7	6295232	T	C	0.0968306	0.0967612	0.317165
S07_6310523	7	6310523	G	A	0.00684778	0.0064347	0.287454
S07_6326940	7	6326940	G	A	0.00536279	0.0062063	0.387711
S07_6326963	7	6326963	G	A	0.00427646	0.0062026	0.490666
S07_6326967	7	6326967	C	G	0.0140933	0.0149687	0.346629
S07_6341438	7	6341438	C	G	0.0278438	0.0147285	0.0589345
S07_6341469	7	6341469	C	A	-0.0099724	0.0156516	0.524149
S07_6343905	7	6343905	T	A	-0.0120177	0.00925433	0.19433
S07_6344069	7	6344069	G	T	-0.0122606	0.01574	0.436166
S07_6344151	7	6344151	A	G	-0.00206524	0.0179734	0.908539
S07_6363388	7	6363388	C	T	0.0282165	0.0146625	0.0545398
S07_6363395	7	6363395	C	T	0.0282165	0.0146625	0.0545398
S07_6375000	7	6375000	C	T	0.00291089	0.0103406	0.778375
S07_6375027	7	6375027	C	T	0.00604517	0.0100334	0.546954
S07_6380212	7	6380212	C	T	-0.0176117	0.00939408	0.0610678
S07_6380232	7	6380232	C	A	-0.0176117	0.00939408	0.0610678
S07_6380233	7	6380233	G	A	-0.0176117	0.00939408	0.0610678
S07_6380234	7	6380234	A	G	-0.0176117	0.00939408	0.0610678
S07_6380280	7	6380280	A	G	-0.0186621	0.00925117	0.0438889
S07_6380282	7	6380282	C	T	-0.0186621	0.00925117	0.0438889
S07_6380732	7	6380732	T	C	-0.0144449	0.00951297	0.129165
S07_6380750	7	6380750	G	T	-0.0144449	0.00951297	0.129165
S07_6380792	7	6380792	C	T	0.0147005	0.0200403	0.463368
S07_6380808	7	6380808	C	T	0.0147005	0.0200403	0.463368
S07_6380841	7	6380841	A	C	0.0147005	0.0200403	0.463368
S07_6380895	7	6380895	C	A	-0.0155459	0.00855865	0.0695581
S07_6380906	7	6380906	C	T	-0.0155459	0.00855865	0.0695581
S07_6403768	7	6403768	A	G	0.10277	0.135111	0.447026
S07_6414210	7	6414210	C	T	-0.00432265	0.00744028	0.561363
S07_6414470	7	6414470	T	C	0.00264756	0.00619	0.668935
S07_6415487	7	6415487	G	T	0.0230337	0.0112177	0.0402561
S07_6415674	7	6415674	A	G	0.0947978	0.137495	0.490665
S07_6415684	7	6415684	G	C	-0.0113139	0.0115836	0.328904
S07_6437567	7	6437567	T	C	-0.00115108	0.00764456	0.880336
S07_6437580	7	6437580	G	A	-0.000447897	0.00850205	0.957995
S07_6437582	7	6437582	C	G	-0.0119444	0.0155006	0.441111
S07_6438990	7	6438990	T	C	-0.0711357	0.0966464	0.461849
S07_6451319	7	6451319	C	T	-0.015331	0.00848744	0.0711188
S07_6455776	7	6455776	T	C	0.00448491	0.00630191	0.476805
S07_6455785	7	6455785	T	C	-0.0725102	0.13746	0.597943
S07_6470039	7	6470039	T	A	-0.00210705	0.00840028	0.801988
S07_6480119	7	6480119	T	C	0.00941842	0.00635294	0.138462
S07_6486018	7	6486018	T	C	0.011604	0.0128875	0.368082
S07_6486055	7	6486055	G	A	0.011604	0.0128875	0.368082
S07_6495460	7	6495460	C	T	-0.0225828	0.0107882	0.0365325
S07_6496440	7	6496440	C	T	-0.00874118	0.0129747	0.500625
S07_6498763	7	6498763	G	C	0.0138439	0.00912783	0.129613
S07_6519195	7	6519195	G	A	-0.0814403	0.0247015	0.0010059
S07_6519205	7	6519205	A	G	-0.0814403	0.0247015	0.0010059
S07_6519215	7	6519215	T	C	-0.000478132	0.00707649	0.946142
S07_6519217	7	6519217	C	T	-0.00653682	0.00704282	0.353515
S07_6519221	7	6519221	T	G	-0.00653682	0.00704282	0.353515
S07_6527837	7	6527837	A	C	-0.00808144	0.015176	0.594469
S07_6530554	7	6530554	T	C	-0.0294061	0.0578767	0.611489
S07_6580524	7	6580524	A	G	0.062061	0.134347	0.644204
S07_6580569	7	6580569	G	C	0.0118094	0.0147881	0.424694
S07_6580570	7	6580570	T	C	0.000420607	0.00980671	0.965797
S07_6605102	7	6605102	T	C	-0.0113289	0.13896	0.935037
S07_6605157	7	6605157	T	C	0.0477582	0.140435	0.733861
S07_6614393	7	6614393	T	C	-0.24	0.136236	0.0783821
S07_6627783	7	6627783	T	A	0.0232155	0.0254156	0.361196
S07_6627808	7	6627808	C	T	0.0232155	0.0254156	0.361196
S07_6637023	7	6637023	A	C	0.00353254	0.00686704	0.607053
S07_6638209	7	6638209	C	A	0.00311243	0.00683723	0.649035
S07_6638210	7	6638210	T	A	0.00311243	0.00683723	0.649035
S07_6638211	7	6638211	T	G	0.00311243	0.00683723	0.649035
S07_6639176	7	6639176	A	C	0.000804914	0.0100204	0.93599
S07_6651874	7	6651874	G	C	-0.00889914	0.0156212	0.568998
S07_6671244	7	6671244	T	C	-0.00879418	0.0158884	0.580025
S07_6671340	7	6671340	C	T	0.0020405	0.00604963	0.735954
S07_6671420	7	6671420	T	C	0.00223853	0.00610905	0.71411
S07_6671422	7	6671422	C	G	0.00223853	0.00610905	0.71411
S07_6700332	7	6700332	T	C	-0.0504501	0.0977655	0.605927
S07_6700359	7	6700359	G	T	0.00160878	0.00646486	0.803519
S07_6713065	7	6713065	T	C	-0.0829058	0.13469	0.53832
S07_6716085	7	6716085	T	C	-0.00408568	0.0100542	0.684546
S07_6737818	7	6737818	G	A	-0.0055378	0.0131132	0.672877
S07_6737836	7	6737836	C	A	-0.00307213	0.0156353	0.844262
S07_6737842	7	6737842	C	T	-0.0055378	0.0131132	0.672877
S07_6742247	7	6742247	A	C	-0.000626695	0.010323	0.951601
S07_6746319	7	6746319	C	T	0.0233992	0.0251898	0.353119
S07_6751727	7	6751727	G	A	-0.00624404	0.0103728	0.547314
S07_6754712	7	6754712	A	G	-0.106356	0.13847	0.442593
S07_6754737	7	6754737	T	A	-0.00639617	0.00799684	0.423963
S07_6761895	7	6761895	C	T	-0.0281947	0.0284715	0.322237
S07_6785244	7	6785244	G	C	-0.0016534	0.00787216	0.833679
S07_6785260	7	6785260	T	A	-0.0016534	0.00787216	0.833679
S07_6785374	7	6785374	C	T	-0.00333354	0.00797737	0.676114
S07_6785397	7	6785397	T	C	-0.00494619	0.00803303	0.538188
S07_6785399	7	6785399	C	A	-0.00494619	0.00803303	0.538188
S07_6785426	7	6785426	C	G	-0.00494619	0.00803303	0.538188
S07_6785436	7	6785436	C	T	-0.00494619	0.00803303	0.538188
S07_6789537	7	6789537	C	T	-0.00919428	0.00788985	0.244117
S07_6790398	7	6790398	A	G	-0.00508945	0.00779111	0.513728
S07_6809616	7	6809616	T	A	0.0231173	0.0242323	0.340281
S07_6833904	7	6833904	G	A	0.0150222	0.0259824	0.563259
S07_6833906	7	6833906	T	C	0.0150222	0.0259824	0.563259
S07_6833981	7	6833981	G	A	0.00356629	0.00972543	0.713909
S07_6852840	7	6852840	G	A	-0.00151644	0.00943769	0.872373
S07_6852854	7	6852854	T	C	-0.00151644	0.00943769	0.872373
S07_6852867	7	6852867	G	A	-0.00151644	0.00943769	0.872373
S07_6852897	7	6852897	G	A	0.0128972	0.0101545	0.204297
S07_6852913	7	6852913	G	T	0.0128972	0.0101545	0.204297
S07_6859843	7	6859843	A	C	0.006746	0.00624332	0.280129
S07_6905215	7	6905215	A	G	0.00698258	0.0149025	0.639476
S07_6923958	7	6923958	C	T	-0.00944181	0.0156082	0.545342
S07_6924405	7	6924405	A	G	0.00417401	0.00748031	0.576949
S07_6925493	7	6925493	T	C	0.00427978	0.0106217	0.687073
S07_6933417	7	6933417	C	T	0.0148065	0.0146955	0.313873
S07_6942538	7	6942538	C	T	0.00262841	0.0124762	0.833177
S07_6942561	7	6942561	G	A	0.00262841	0.0124762	0.833177
S07_6963786	7	6963786	C	T	0.0148627	0.0149055	0.318902
S07_6963810	7	6963810	G	A	-0.0165696	0.0174044	0.34127
S07_6968931	7	6968931	C	T	0.00224253	0.00953539	0.814109
S07_6969126	7	6969126	C	T	0.00442803	0.00649801	0.495722
S07_6972636	7	6972636	G	A	0.00257911	0.00947366	0.785485
S07_6972703	7	6972703	T	C	-0.108259	0.148079	0.464868
S07_6976646	7	6976646	T	C	0.0784468	0.0556247	0.158714
S07_6976691	7	6976691	A	G	0.0186669	0.0686082	0.785607
S07_6985155	7	6985155	G	A	-0.0131847	0.0128638	0.305594
S07_6985193	7	6985193	T	C	0.00264535	0.0155149	0.864643
S07_6988343	7	6988343	T	G	0.00442321	0.00717886	0.537916
S07_6995272	7	6995272	A	G	0.099274	0.137149	0.469304
S07_7004316	7	7004316	G	A	0.00258024	0.016134	0.872967
S07_7005666	7	7005666	C	T	0.00486988	0.01513	0.747608
S07_7005675	7	7005675	C	T	-0.0162033	0.012675	0.201366
S07_7006722	7	7006722	A	T	0.0248039	0.0147117	0.0920566
S07_7006734	7	7006734	G	A	0.0105972	0.0151164	0.483412
S07_7010800	7	7010800	C	T	-0.00435799	0.0111335	0.695548
S07_7014436	7	7014436	G	C	0.00541875	0.00860405	0.528952
S07_7014499	7	7014499	C	T	-0.00296853	0.0152366	0.845559
S07_7015279	7	7015279	G	A	-0.00421045	0.0111882	0.706738
S07_7015289	7	7015289	G	T	-0.000359278	0.00740405	0.961306
S07_7016147	7	7016147	C	T	0.00985694	0.011271	0.381999
S07_7016149	7	7016149	G	A	-0.00157942	0.0171031	0.926438
S07_7016154	7	7016154	G	A	-0.00701595	0.0258477	0.786103
S07_7016166	7	7016166	T	A	-0.00701595	0.0258477	0.786103
S07_7018867	7	7018867	C	T	-0.0672665	0.0784638	0.391454
S07_7018878	7	7018878	A	G	0.123003	0.139196	0.377051
S07_7018883	7	7018883	G	A	-0.0062597	0.0158047	0.692128
S07_7018889	7	7018889	T	C	-0.0676641	0.137527	0.622806
S07_7018917	7	7018917	G	A	0.024536	0.014527	0.0914809
S07_7018935	7	7018935	A	G	0.00912184	0.0139186	0.512355
S07_7018937	7	7018937	A	T	0.00912184	0.0139186	0.512355
S07_7018958	7	7018958	A	G	0.00912184	0.0139186	0.512355
S07_7018972	7	7018972	G	A	0.00912184	0.0139186	0.512355
S07_7025789	7	7025789	A	C	-0.00455224	0.0156308	0.770921
S07_7025849	7	7025849	A	G	0.0141254	0.137574	0.918238
S07_7025864	7	7025864	T	C	-0.190861	0.138046	0.167047
S07_7100238	7	7100238	C	T	0.0110776	0.0167421	0.508315
S07_7141005	7	7141005	C	T	-0.000121293	0.00959444	0.989916
S07_7150095	7	7150095	G	A	-0.0102069	0.0131333	0.437207
S07_7176263	7	7176263	A	G	0.00671999	0.00645053	0.297726
S07_7181006	7	7181006	A	C	-0.00761863	0.0159461	0.632899
S07_7188164	7	7188164	T	C	-0.00520505	0.0100849	0.605864
S07_7192856	7	7192856	T	C	-0.11704	0.136425	0.391117
S07_7195962	7	7195962	A	G	-0.00602226	0.00871202	0.489536
S07_7232249	7	7232249	G	A	0.00831506	0.00965746	0.38941
S07_7232258	7	7232258	A	G	-0.0146299	0.0210109	0.486376
S07_7248137	7	7248137	T	C	-0.00293206	0.0100612	0.770779
S07_7248161	7	7248161	C	T	0.00231505	0.0205006	0.910108
S07_7248171	7	7248171	C	T	0.00231505	0.0205006	0.910108
S07_7283408	7	7283408	C	A	-0.0404852	0.0352271	0.250676
S07_7283409	7	7283409	T	C	-0.00875128	0.0105589	0.407378
S07_7283411	7	7283411	A	G	0.0126854	0.011291	0.26145
S07_7283416	7	7283416	T	C	0.00440637	0.0134052	0.742435
S07_7283424	7	7283424	C	T	0.0199935	0.022322	0.370599
S07_7283425	7	7283425	T	C	0.00802793	0.0169323	0.635501
S07_7283430	7	7283430	G	A	-0.0151806	0.0156136	0.331113
S07_7283445	7	7283445	A	G	0.0030395	0.00971094	0.754337
S07_7283446	7	7283446	T	C	-0.00394275	0.0132429	0.765964
S07_7283447	7	7283447	G	A	-0.00443542	0.0146499	0.762124
S07_7283456	7	7283456	C	T	-0.0275343	0.0177977	0.12211
S07_7283457	7	7283457	C	T	-0.0100048	0.0210049	0.633941
S07_7283461	7	7283461	T	C	0.00698105	0.0111259	0.530477
S07_7284140	7	7284140	A	G	0.00919864	0.0214913	0.668715
S07_7284149	7	7284149	A	G	0.0179507	0.022698	0.429188
S07_7293697	7	7293697	G	T	-0.012504	0.00976962	0.200834
S07_7342800	7	7342800	T	C	0.00533474	0.0226333	0.813703
S07_7342804	7	7342804	G	A	0.0250292	0.0260747	0.337296
S07_7342805	7	7342805	A	G	0.0148664	0.020102	0.459718
S07_7342814	7	7342814	T	C	0.00528097	0.020465	0.796413
S07_7342821	7	7342821	T	C	0.0114737	0.0147124	0.43562
S07_7342827	7	7342827	G	T	-0.106032	0.0570065	0.0631307
S07_7342830	7	7342830	G	A	0.0120293	0.0243348	0.621168
S07_7342836	7	7342836	C	T	0.00546575	0.0271921	0.840729
S07_7342837	7	7342837	A	G	0.00131019	0.0154033	0.932228
S07_7342838	7	7342838	A	T	0.00896169	0.00667947	0.179954
S07_7342846	7	7342846	G	A	0.00904751	0.0193411	0.640022
S07_7357988	7	7357988	T	G	-0.0032672	0.0308736	0.915739
S07_7357990	7	7357990	G	C	-0.0110911	0.0229226	0.628579
S07_7358005	7	7358005	G	A	0.0188604	0.0132463	0.154756
S07_7358006	7	7358006	C	A	0.00410578	0.0207308	0.843038
S07_7358015	7	7358015	G	A	0.00122385	0.0118744	0.917928
S07_7358018	7	7358018	C	T	0.0210088	0.0139694	0.132864
S07_7358025	7	7358025	T	C	-0.000499493	0.00845862	0.952921
S07_7358029	7	7358029	G	A	0.0142999	0.0162462	0.378928
S07_7358032	7	7358032	T	C	0.00474787	0.0100533	0.636821
S07_7358039	7	7358039	T	A	-0.0325713	0.0201503	0.106266
S07_7374883	7	7374883	T	C	-0.000739065	0.0150461	0.960832
S07_7374887	7	7374887	C	A	-0.00408795	0.0180197	0.820571
S07_7374897	7	7374897	C	G	-0.00408795	0.0180197	0.820571
S07_7398416	7	7398416	C	T	-0.00516236	0.0153061	0.735969
S07_7398439	7	7398439	C	T	0.00214116	0.016715	0.898092
S07_7398444	7	7398444	T	G	0.0261524	0.0224483	0.244247
S07_7398452	7	7398452	A	C	0.015635	0.0202315	0.439788
S07_7398462	7	7398462	T	C	0.0064986	0.00902544	0.471646
S07_7398465	7	7398465	C	A	0.0146239	0.0138642	0.291731
S07_7402201	7	7402201	G	C	0.00416945	0.00861807	0.628613
S07_7402202	7	7402202	T	G	0.00463338	0.00833889	0.578564
S07_7402204	7	7402204	A	C	0.00367704	0.00860794	0.669333
S07_7402208	7	7402208	T	C	-0.0123054	0.0332064	0.71102
S07_7402221	7	7402221	T	C	0.00387296	0.00859447	0.652335
S07_7402238	7	7402238	G	A	0.00536437	0.00892895	0.548097
S07_7402290	7	7402290	C	T	-0.00286261	0.00730415	0.69519
S07_7413021	7	7413021	T	C	0.00503905	0.010036	0.61569
S07_7413026	7	7413026	G	A	0.00548566	0.0168793	0.745242
S07_7413035	7	7413035	T	G	-0.0143194	0.028585	0.616505
S07_7413038	7	7413038	C	T	-0.00587879	0.0142204	0.679383
S07_7413047	7	7413047	T	G	0.0124469	0.0273256	0.648829
S07_7413062	7	7413062	G	A	-0.011227	0.0161928	0.488232
S07_7413077	7	7413077	G	A	-0.00025853	0.0136192	0.984858
S07_7447048	7	7447048	T	A	-0.0128745	0.0242899	0.596186
S07_7450682	7	7450682	C	T	-0.0128828	0.00835682	0.123436
S07_7450713	7	7450713	C	T	-0.00746603	0.00777668	0.337221
S07_7450720	7	7450720	T	C	-0.00924024	0.00642731	0.150793
S07_7456518	7	7456518	G	A	0.00457002	0.0109578	0.676713
S07_7461406	7	7461406	T	A	-0.00121549	0.0176899	0.945231
S07_7461407	7	7461407	G	A	-0.00693969	0.0129467	0.592043
S07_7461410	7	7461410	A	G	-0.00373792	0.0116483	0.748344
S07_7461422	7	7461422	G	A	0.033466	0.0170934	0.0504814
S07_7461424	7	7461424	G	A	0.0129703	0.013476	0.336005
S07_7461428	7	7461428	T	C	0.0143148	0.0110249	0.194394
S07_7461429	7	7461429	A	G	0.011945	0.0107414	0.266337
S07_7461434	7	7461434	T	C	0.00250861	0.0141131	0.858949
S07_7461435	7	7461435	T	C	-0.00359412	0.0124855	0.7735
S07_7461436	7	7461436	G	T	-0.00704064	0.0152116	0.643558
S07_7461438	7	7461438	C	T	0.0214861	0.0172361	0.212796
S07_7461441	7	7461441	T	C	-0.0112528	0.00852139	0.186908
S07_7461443	7	7461443	T	A	-0.00954509	0.0205052	0.64166
S07_7461450	7	7461450	G	T	-0.0225353	0.0174533	0.196892
S07_7461455	7	7461455	G	A	-0.0152652	0.0149956	0.308893
S07_7461460	7	7461460	T	C	-0.0101846	0.0132448	0.442072
S07_7461461	7	7461461	T	A	-0.0292835	0.0283768	0.302303
S07_7461462	7	7461462	G	C	0.00287103	0.0379966	0.939782
S07_7461464	7	7461464	C	G	-0.00753129	0.0332652	0.820928
S07_7464030	7	7464030	A	G	-0.0010125	0.00867854	0.907144
S07_7464068	7	7464068	C	T	0.000724113	0.0086784	0.933517
S07_7466501	7	7466501	G	C	-0.00473466	0.00665807	0.477151
S07_7501829	7	7501829	T	C	-0.0214107	0.00944877	0.02363
S07_7501837	7	7501837	G	A	-0.00818943	0.0105567	0.438044
S07_7501840	7	7501840	C	T	-0.00263442	0.0101328	0.794917
S07_7501858	7	7501858	A	C	0.0027423	0.0154348	0.859012
S07_7501859	7	7501859	T	C	-0.00301359	0.00926395	0.745009
S07_7501869	7	7501869	T	G	-0.00882171	0.0212508	0.678126
S07_7506188	7	7506188	C	T	0.00809847	0.007453	0.277429
S07_7506201	7	7506201	T	G	-0.00205251	0.00834754	0.805816
S07_7506273	7	7506273	C	G	0.00153281	0.00898103	0.86451
S07_7520739	7	7520739	G	A	0.0113781	0.0109785	0.300226
S07_7520740	7	7520740	C	T	-0.0135444	0.0125495	0.28068
S07_7520744	7	7520744	C	A	0.0193032	0.0250754	0.441567
S07_7520756	7	7520756	C	A	-0.00784484	0.0230088	0.733201
S07_7520757	7	7520757	T	C	-0.00886545	0.0101318	0.381741
S07_7520773	7	7520773	C	T	-0.00594667	0.0124014	0.631658
S07_7520776	7	7520776	A	G	0.00592062	0.00878857	0.500648
S07_7520777	7	7520777	A	C	0.0235183	0.0161335	0.145176
S07_7520782	7	7520782	A	C	-0.00129364	0.0101844	0.898945
S07_7523359	7	7523359	T	A	0.00145947	0.0169037	0.93121
S07_7525881	7	7525881	T	G	0.00852237	0.0212171	0.687995
S07_7525914	7	7525914	A	G	0.0459199	0.135632	0.734998
S07_7529881	7	7529881	G	A	0.00111583	0.00848024	0.895338
S07_7529912	7	7529912	C	G	0.00111583	0.00848024	0.895338
S07_7529918	7	7529918	G	A	0.00111583	0.00848024	0.895338
S07_7529919	7	7529919	C	T	0.00111583	0.00848024	0.895338
S07_7542957	7	7542957	G	A	0.00604986	0.00969404	0.532694
S07_7542994	7	7542994	A	G	0.00604986	0.00969404	0.532694
S07_7543526	7	7543526	C	T	-0.000252308	0.00967541	0.9792
S07_7543536	7	7543536	A	G	-0.000252308	0.00967541	0.9792
S07_7547137	7	7547137	T	C	0.00140281	0.00620755	0.821252
S07_7547170	7	7547170	T	G	-0.00363635	0.0064388	0.572345
S07_7547176	7	7547176	G	A	-0.00178308	0.00640297	0.780694
S07_7558510	7	7558510	T	G	-0.00720782	0.00602909	0.232125
S07_7568242	7	7568242	G	T	-0.00350162	0.00802687	0.662743
S07_7570128	7	7570128	G	A	0.00594947	0.00718743	0.407971
S07_7574678	7	7574678	G	C	0.00280416	0.00833957	0.736743
S07_7574717	7	7574717	G	T	-0.000442917	0.00870829	0.959444
S07_7590276	7	7590276	G	A	0.0192038	0.0087509	0.0283911
S07_7590921	7	7590921	C	G	0.0038087	0.00866626	0.660388
S07_7597481	7	7597481	C	T	0.0161513	0.00877082	0.0657977
S07_7598911	7	7598911	G	C	0.0122491	0.00896979	0.172323
S07_7598919	7	7598919	A	T	0.0122491	0.00896979	0.172323
S07_7599810	7	7599810	T	C	0.0079972	0.00686119	0.24402
S07_7601110	7	7601110	C	A	0.00825752	0.0102059	0.418622
S07_7607222	7	7607222	G	T	0.0099266	0.00652739	0.128583
S07_7607273	7	7607273	A	T	0.00913958	0.00999426	0.360647
S07_7630628	7	7630628	T	C	0.0309424	0.0150062	0.0394243
S07_7630635	7	7630635	G	A	0.00496617	0.00682523	0.466988
S07_7630652	7	7630652	G	T	0.0309424	0.0150062	0.0394243
S07_7634293	7	7634293	G	A	0.0109893	0.014673	0.454036
S07_7634298	7	7634298	G	C	-0.0108982	0.0111285	0.327625
S07_7634309	7	7634309	T	C	0.0122272	0.014698	0.405632
S07_7653592	7	7653592	G	T	0.00859126	0.00600802	0.152987
S07_7736204	7	7736204	G	A	-0.00671791	0.00941745	0.47577
S07_7754415	7	7754415	T	C	0.172694	0.0967503	0.0745227
S07_7786772	7	7786772	A	G	-0.124098	0.133648	0.353313
S07_7786794	7	7786794	T	C	0.148898	0.139003	0.284303
S07_7790110	7	7790110	C	T	-0.010684	0.00901063	0.235972
S07_7790142	7	7790142	T	C	-0.00791451	0.0070804	0.263874
S07_7826308	7	7826308	C	T	0.00235482	0.00628177	0.707827
S07_7830205	7	7830205	A	G	0.00257516	0.00631948	0.683717
S07_7832264	7	7832264	C	A	-0.0116688	0.0104302	0.263468
S07_7832274	7	7832274	G	T	0.000857802	0.00672375	0.898504
S07_7832336	7	7832336	G	A	9.15065e-05	0.00664613	0.989017
S07_7832345	7	7832345	G	A	0.000503351	0.00665087	0.939685
S07_7841509	7	7841509	C	G	-0.010077	0.0105344	0.338968
S07_7858555	7	7858555	A	T	0.0253524	0.0152122	0.095858
S07_7871168	7	7871168	T	G	0.0232776	0.0147592	0.115022
S07_7871169	7	7871169	C	G	0.0232776	0.0147592	0.115022
S07_7871170	7	7871170	T	A	0.0232776	0.0147592	0.115022
S07_7894068	7	7894068	G	A	0.0152309	0.0345597	0.659501
S07_7897220	7	7897220	G	T	0.000900113	0.010997	0.934779
S07_7897249	7	7897249	C	G	0.000900113	0.010997	0.934779
S07_7897260	7	7897260	G	A	0.000652193	0.00625482	0.916972
S07_7897303	7	7897303	C	G	0.00265686	0.0106067	0.802253
S07_7905115	7	7905115	G	A	-0.00726924	0.0127434	0.568492
S07_7905171	7	7905171	A	G	-0.0288033	0.136139	0.832476
S07_7905172	7	7905172	A	G	-0.0859395	0.136872	0.530199
S07_7905181	7	7905181	G	A	-0.0116455	0.01623	0.473189
S07_7905206	7	7905206	T	C	0.0510379	0.0556377	0.359156
S07_7905900	7	7905900	C	T	-0.00458213	0.00658758	0.486832
S07_7914311	7	7914311	C	T	-0.00376513	0.0134296	0.779249
S07_7917798	7	7917798	T	C	0.0013177	0.00633015	0.835138
S07_7926465	7	7926465	C	T	0.0301133	0.0214171	0.159971
S07_7926488	7	7926488	G	C	0.0046379	0.0195415	0.812436
S07_7926499	7	7926499	T	C	-0.00154995	0.00762708	0.839
S07_7926500	7	7926500	T	C	-0.00164201	0.00746733	0.825992
S07_7926544	7	7926544	G	A	-0.00937707	0.0257788	0.716108
S07_7926578	7	7926578	G	A	-0.00103562	0.0197343	0.958156
S07_7936949	7	7936949	A	G	-0.00362029	0.0137664	0.792612
S07_7936960	7	7936960	A	G	-0.00397102	0.0105204	0.705899
S07_7945875	7	7945875	C	G	-0.00141668	0.00865375	0.869989
S07_7945900	7	7945900	C	T	0.00214768	0.00854707	0.801643
S07_7947862	7	7947862	C	G	-0.00648297	0.00894221	0.468602
S07_7948053	7	7948053	G	C	0.0246758	0.0151711	0.104107
S07_7948190	7	7948190	T	C	-0.00328548	0.00763141	0.666894
S07_7948191	7	7948191	A	G	0.0246758	0.0151711	0.104107
S07_7950953	7	7950953	C	T	-0.0160993	0.032379	0.619129
S07_7952668	7	7952668	T	C	-0.00898988	0.00934806	0.336402
S07_7952678	7	7952678	T	C	0.000229518	0.0133634	0.9863
S07_7983410	7	7983410	T	C	0.00492647	0.0134112	0.713431
S07_8019898	7	8019898	A	T	-0.014109	0.00954616	0.139676
S07_8092976	7	8092976	A	T	0.0165774	0.0152617	0.277604
S07_8093039	7	8093039	G	A	-0.0172911	0.0127765	0.176198
S07_8093050	7	8093050	A	G	-0.0172911	0.0127765	0.176198
S07_8093268	7	8093268	C	A	0.0174776	0.0134647	0.194526
S07_8098766	7	8098766	G	A	-0.0195773	0.0128977	0.129305
S07_8108181	7	8108181	A	T	0.00931333	0.0116312	0.423452
S07_8111465	7	8111465	C	T	-0.0378545	0.022642	0.0948098
S07_8111471	7	8111471	T	C	0.00599606	0.0143278	0.675662
S07_8111484	7	8111484	T	G	-0.00992512	0.0149277	0.506254
S07_8111506	7	8111506	T	C	0.00599606	0.0143278	0.675662
S07_8116265	7	8116265	T	C	-0.00241045	0.0140496	0.863807
S07_8125378	7	8125378	A	G	0.195661	0.0966862	0.0432248
S07_8156491	7	8156491	C	T	-0.0109422	0.0218453	0.616537
S07_8156503	7	8156503	G	A	-0.000339678	0.0155406	0.982565
S07_8180887	7	8180887	T	A	0.00699131	0.00983867	0.477473
S07_8181293	7	8181293	T	C	-0.00316936	0.013232	0.810741
S07_8181295	7	8181295	G	T	-0.00262468	0.0129528	0.839455
S07_8181442	7	8181442	A	G	-0.0208375	0.0125036	0.0958712
S07_8182697	7	8182697	C	A	-0.00131848	0.0117141	0.910402
S07_8182725	7	8182725	G	A	0.00381839	0.00639652	0.550655
S07_8182733	7	8182733	G	T	0.0108897	0.0131966	0.409428
S07_8182740	7	8182740	A	T	0.0118102	0.0109324	0.28023
S07_8183325	7	8183325	T	C	-0.00636968	0.0191018	0.738846
S07_8187442	7	8187442	C	G	0.0120872	0.0145828	0.407345
S07_8187443	7	8187443	A	T	-0.00940601	0.0130363	0.470728
S07_8187455	7	8187455	A	G	-0.000530115	0.00904052	0.95325
S07_8187467	7	8187467	T	G	0.00111533	0.025113	0.964583
S07_8200242	7	8200242	A	G	0.0926557	0.136472	0.497309
S07_8200330	7	8200330	C	T	0.0629264	0.0604622	0.298198
S07_8204841	7	8204841	G	A	-0.108259	0.148079	0.464868
S07_8204872	7	8204872	A	G	0.149985	0.136962	0.273699
S07_8219359	7	8219359	T	A	0.00601082	0.00905896	0.507124
S07_8219366	7	8219366	A	C	-0.000150439	0.00881765	0.986391
S07_8219368	7	8219368	G	C	-0.0002532	0.00980898	0.979411
S07_8225370	7	8225370	A	G	0.0749926	0.068481	0.273699
S07_8225723	7	8225723	G	T	0.00568375	0.0115931	0.624033
S07_8279791	7	8279791	C	A	-0.00760531	0.0107419	0.47908
S07_8279915	7	8279915	G	A	0.00859787	0.0113342	0.448253
S07_8283122	7	8283122	G	A	0.0175678	0.00894096	0.0496595
S07_8287776	7	8287776	A	G	0.340919	0.137894	0.0135615
S07_8295828	7	8295828	C	T	-0.010096	0.0130538	0.439429
S07_8301108	7	8301108	A	C	0.0862514	0.0695835	0.215388
S07_8302386	7	8302386	G	A	0.00448554	0.0264299	0.865263
S07_8302396	7	8302396	G	C	0.00448554	0.0264299	0.865263
S07_8302734	7	8302734	G	T	0.0223431	0.0130079	0.0861165
S07_8302782	7	8302782	T	C	0.0086556	0.0150738	0.565929
S07_8302798	7	8302798	T	C	0.0086556	0.0150738	0.565929
S07_8303008	7	8303008	G	C	0.0237689	0.0131964	0.0719261
S07_8371799	7	8371799	T	C	0.0100044	0.0203099	0.622394
S07_8371826	7	8371826	T	A	0.0100044	0.0203099	0.622394
S07_8382336	7	8382336	A	G	0.00805493	0.00770811	0.296236
S07_8382352	7	8382352	T	G	0.00644558	0.00630909	0.30716
S07_8394382	7	8394382	A	G	0.00467896	0.00708638	0.509204
S07_8394391	7	8394391	C	T	0.00467896	0.00708638	0.509204
S07_8407095	7	8407095	C	T	0.00129833	0.00889384	0.883961
S07_8431653	7	8431653	C	T	0.0318395	0.0234716	0.175192
S07_8432132	7	8432132	C	T	-0.00140766	0.0259014	0.956668
S07_8432178	7	8432178	A	T	0.00300421	0.00896719	0.737666
S07_8445457	7	8445457	A	C	0.00460639	0.0198879	0.816875
S07_8445510	7	8445510	T	C	-0.0669119	0.136472	0.624013
S07_8448889	7	8448889	T	C	-0.00304372	0.0102816	0.767253
S07_8448928	7	8448928	C	T	-0.00777553	0.0158681	0.624216
S07_8461747	7	8461747	G	A	0.0166582	0.0243854	0.494661
S07_8471398	7	8471398	C	A	0.000117015	0.00902889	0.989662
S07_8471974	7	8471974	A	G	0.0809985	0.1372	0.555053
S07_8471986	7	8471986	A	G	0.0190435	0.0832724	0.819149
S07_8472443	7	8472443	G	A	-0.00295689	0.0249844	0.905811
S07_8472445	7	8472445	C	T	-0.00295689	0.0249844	0.905811
S07_8498567	7	8498567	A	T	0.00594998	0.0276135	0.829434
S07_8507302	7	8507302	G	T	0.00062671	0.00878155	0.943118
S07_8574280	7	8574280	T	A	0.0290976	0.0292708	0.320382
S07_8574362	7	8574362	G	C	-0.00436137	0.013214	0.741416
S07_8587385	7	8587385	A	G	0.0104307	0.00924679	0.259529
S07_8587401	7	8587401	T	C	0.0112748	0.0126773	0.373984
S07_8587403	7	8587403	C	T	0.0104307	0.00924679	0.259529
S07_8638627	7	8638627	G	A	-0.00354237	0.0246878	0.88593
S07_8642296	7	8642296	G	C	0.00923844	0.00777338	0.234882
S07_8647583	7	8647583	G	T	-0.0159146	0.00983968	0.106057
S07_8647584	7	8647584	G	T	-0.0159146	0.00983968	0.106057
S07_8647644	7	8647644	G	T	0.0135966	0.00942022	0.149184
S07_8681379	7	8681379	T	C	0.0935285	0.0622643	0.133329
S07_8722235	7	8722235	A	G	0.0641763	0.137432	0.640607
S07_8735000	7	8735000	A	C	-0.0230957	0.0683252	0.735402
S07_8742111	7	8742111	G	A	0.000955568	0.0159461	0.952226
S07_8745535	7	8745535	C	T	0.018826	0.0288106	0.513597
S07_8785693	7	8785693	A	C	0.0185497	0.0167519	0.26838
S07_8785698	7	8785698	G	T	0.0115499	0.0265903	0.664103
S07_8814759	7	8814759	A	G	0.0278545	0.0152621	0.0682374
S07_8814808	7	8814808	C	T	0.0279312	0.0151496	0.0654734
S07_8814816	7	8814816	C	G	0.0279312	0.0151496	0.0654734
S07_8824207	7	8824207	T	C	-0.00469529	0.00910982	0.606361
S07_8824215	7	8824215	C	T	-0.00469529	0.00910982	0.606361
S07_8824271	7	8824271	C	G	-0.00288236	0.00895292	0.747549
S07_8824290	7	8824290	C	G	-0.00288236	0.00895292	0.747549
S07_8851732	7	8851732	C	T	0.00366772	0.00825935	0.657073
S07_8851823	7	8851823	A	G	0.00281675	0.00824832	0.732792
S07_8851829	7	8851829	C	T	0.00281675	0.00824832	0.732792
S07_8852022	7	8852022	T	C	0.00233309	0.00768564	0.761512
S07_8857035	7	8857035	G	A	0.00276373	0.00721402	0.701709
S07_8857049	7	8857049	T	C	-0.0114526	0.0273648	0.675645
S07_8857076	7	8857076	T	A	0.0152561	0.0148145	0.303308
S07_8861687	7	8861687	T	C	-0.0455875	0.135149	0.735939
S07_8861697	7	8861697	T	C	-0.168844	0.0970135	0.0820416
S07_8861700	7	8861700	C	G	0.0202048	0.0144697	0.162868
S07_8862076	7	8862076	T	C	0.192708	0.13653	0.158363
S07_8862108	7	8862108	T	A	-0.00979329	0.0166859	0.557368
S07_8866608	7	8866608	G	C	-0.0099451	0.0214239	0.642584
S07_8884234	7	8884234	T	C	-0.00387068	0.00809194	0.632497
S07_8885222	7	8885222	A	G	0.0196608	0.0127245	0.122581
S07_8885339	7	8885339	G	A	0.00340417	0.0990805	0.972598
S07_8885340	7	8885340	C	G	0.00340417	0.0990805	0.972598
S07_8885341	7	8885341	C	G	0.00340417	0.0990805	0.972598
S07_8885343	7	8885343	G	C	0.00340417	0.0990805	0.972598
S07_8889914	7	8889914	T	C	-0.00398272	0.00759316	0.600018
S07_8890034	7	8890034	A	G	0.00684409	0.0273179	0.802217
S07_8890080	7	8890080	C	T	-0.00378688	0.00882013	0.667749
S07_8895690	7	8895690	A	G	-0.106356	0.13847	0.442593
S07_8903874	7	8903874	C	T	0.00688918	0.0135168	0.610374
S07_8903883	7	8903883	C	T	0.000763706	0.013493	0.954873
S07_8903886	7	8903886	G	C	0.00366201	0.0136245	0.788144
S07_8903895	7	8903895	C	T	0.00399806	0.0135714	0.768355
S07_8903928	7	8903928	C	T	0.000598133	0.0143635	0.966791
S07_8903956	7	8903956	G	A	-0.00817249	0.00850332	0.336698
S07_8904723	7	8904723	A	C	0.0126993	0.0142885	0.374304
S07_8904976	7	8904976	G	A	0.00388873	0.00749531	0.603981
S07_8905013	7	8905013	G	A	0.00388873	0.00749531	0.603981
S07_8916163	7	8916163	G	T	-0.00744845	0.0102179	0.466169
S07_8916182	7	8916182	A	T	-0.000106827	0.0171918	0.995043
S07_8923590	7	8923590	C	G	0.015973	0.0127151	0.20928
S07_8931211	7	8931211	A	G	-0.0111445	0.13658	0.934981
S07_8942100	7	8942100	G	T	0.0228118	0.0150355	0.129479
S07_8942109	7	8942109	A	G	0.0228118	0.0150355	0.129479
S07_8942115	7	8942115	C	T	-0.0996387	0.0959842	0.299445
S07_8942757	7	8942757	A	C	0.0196693	0.0134032	0.142499
S07_8942794	7	8942794	A	G	0.0126562	0.0678729	0.852108
S07_8946390	7	8946390	T	C	0.057297	0.137238	0.676388
S07_8950314	7	8950314	A	T	0.000341137	0.0155382	0.982488
S07_8965509	7	8965509	A	G	0.0255126	0.162196	0.875039
S07_8969511	7	8969511	G	A	0.0237219	0.0152212	0.119382
S07_8969536	7	8969536	T	C	0.0130475	0.0271712	0.631174
S07_8969541	7	8969541	A	G	0.0237219	0.0152212	0.119382
S07_8969543	7	8969543	G	A	0.0130475	0.0271712	0.631174
S07_8971708	7	8971708	T	A	0.0130475	0.0271712	0.631174
S07_8971716	7	8971716	G	A	0.0130475	0.0271712	0.631174
S07_8971741	7	8971741	A	G	0.00640371	0.0135309	0.636109
S07_8994872	7	8994872	T	C	-0.0982351	0.134299	0.464638
S07_9039122	7	9039122	A	G	-0.0168121	0.0102345	0.100708
S07_9047128	7	9047128	G	A	-0.0127049	0.00794135	0.109897
S07_9047145	7	9047145	T	A	-0.00921129	0.00835622	0.27054
S07_9059576	7	9059576	T	C	0.0131891	0.00882476	0.135292
S07_9059595	7	9059595	A	G	0.0131891	0.00882476	0.135292
S07_9074006	7	9074006	A	G	-0.000872236	0.0555871	0.987483
S07_9074020	7	9074020	A	G	0.0108036	0.0104847	0.303022
S07_9074033	7	9074033	A	G	0.0108036	0.0104847	0.303022
S07_9082286	7	9082286	A	G	-0.00955169	0.0114443	0.404095
S07_9082302	7	9082302	A	T	-0.00955169	0.0114443	0.404095
S07_9083299	7	9083299	C	T	0.0400429	0.0430741	0.35275
S07_9083331	7	9083331	T	G	-0.00925946	0.0144764	0.52254
S07_9083345	7	9083345	A	C	-0.0111636	0.0146184	0.445215
S07_9083370	7	9083370	T	A	-0.00484931	0.0133675	0.716841
S07_9083391	7	9083391	A	C	-0.00639592	0.0134807	0.635265
S07_9084446	7	9084446	A	G	0.132631	0.0973944	0.173518
S07_9084460	7	9084460	T	C	0.00453064	0.00896239	0.613288
S07_9084489	7	9084489	C	A	-0.00336438	0.011735	0.774395
S07_9084522	7	9084522	C	T	-0.00336438	0.011735	0.774395
S07_9084529	7	9084529	G	A	-0.00205609	0.01166	0.860059
S07_9086597	7	9086597	T	G	-0.0591255	0.0439144	0.178434
S07_9086646	7	9086646	G	A	-0.00666256	0.0111052	0.548652
S07_9086679	7	9086679	C	T	-0.00710923	0.0143917	0.621411
S07_9086685	7	9086685	T	C	-0.00710923	0.0143917	0.621411
S07_9086688	7	9086688	C	T	-0.00710923	0.0143917	0.621411
S07_9086692	7	9086692	T	C	-0.00533951	0.0142575	0.708095
S07_9095745	7	9095745	C	T	0.0788584	0.135816	0.561601
S07_9095833	7	9095833	A	G	0.0171629	0.0210669	0.415414
S07_9097206	7	9097206	G	T	-0.0392622	0.0168369	0.0198695
S07_9097232	7	9097232	T	C	-0.00593069	0.00818846	0.469038
S07_9097255	7	9097255	G	T	0.0221955	0.013604	0.103039
S07_9097270	7	9097270	A	G	-0.00480589	0.0139495	0.730515
S07_9097882	7	9097882	T	C	0.00180522	0.00830872	0.828036
S07_9098357	7	9098357	A	G	-0.0906761	0.0428125	0.0343816
S07_9098373	7	9098373	A	G	-0.0204065	0.0287114	0.47738
S07_9135232	7	9135232	A	C	-0.00547181	0.0140907	0.697843
S07_9135601	7	9135601	T	C	-0.00505992	0.0130445	0.69816
S07_9150678	7	9150678	C	T	0.0174802	0.0269758	0.517111
S07_9150679	7	9150679	A	G	0.0174802	0.0269758	0.517111
S07_9165598	7	9165598	A	G	0.0713888	0.136722	0.601665
S07_9175871	7	9175871	G	T	0.00536049	0.00889041	0.546654
S07_9191691	7	9191691	G	A	0.0172392	0.0154042	0.263311
S07_9201822	7	9201822	C	T	0.003312	0.0253745	0.896173
S07_9201848	7	9201848	A	C	0.003312	0.0253745	0.896173
S07_9204005	7	9204005	A	G	-0.00128498	0.0131597	0.92223
S07_9204851	7	9204851	T	C	0.00367696	0.0133951	0.783747
S07_9204853	7	9204853	C	T	0.00367696	0.0133951	0.783747
S07_9204885	7	9204885	C	T	0.00367696	0.0133951	0.783747
S07_9204895	7	9204895	T	A	0.00367696	0.0133951	0.783747
S07_9204965	7	9204965	G	C	-0.00560201	0.0139187	0.687402
S07_9205067	7	9205067	G	A	-0.00600832	0.0121821	0.621956
S07_9241410	7	9241410	C	A	0.00918875	0.00712161	0.197207
S07_9241414	7	9241414	T	G	-0.00607987	0.0246601	0.805301
S07_9241418	7	9241418	T	G	-0.00607987	0.0246601	0.805301
S07_9261685	7	9261685	G	A	0.0149228	0.00887195	0.0928245
S07_9268647	7	9268647	T	G	0.0125006	0.0091221	0.170828
S07_9269991	7	9269991	T	C	0.0170023	0.029496	0.564435
S07_9270301	7	9270301	T	C	-0.0634413	0.140687	0.652114
S07_9270338	7	9270338	G	A	0.0657554	0.13616	0.629236
S07_9277808	7	9277808	A	G	0.0143924	0.00746567	0.054114
S07_9281144	7	9281144	A	C	-0.00137927	0.0139085	0.921022
S07_9281515	7	9281515	G	A	-0.00323795	0.013588	0.811693
S07_9290642	7	9290642	A	G	-0.0890852	0.14094	0.527457
S07_9290649	7	9290649	A	G	-0.0113289	0.13896	0.935037
S07_9290660	7	9290660	T	C	-0.190861	0.138046	0.167047
S07_9298605	7	9298605	C	T	0.00208576	0.010247	0.838742
S07_9298673	7	9298673	G	A	-0.00423627	0.0101637	0.676897
S07_9302041	7	9302041	C	A	0.00651411	0.013705	0.634653
S07_9302741	7	9302741	T	A	0.00458027	0.0128187	0.720921
S07_9302788	7	9302788	T	C	0.00660684	0.0133894	0.621792
S07_9302819	7	9302819	G	A	0.00660684	0.0133894	0.621792
S07_9303447	7	9303447	G	A	-0.00475443	0.0139818	0.733882
S07_9303916	7	9303916	C	T	0.00615107	0.0136712	0.652843
S07_9303927	7	9303927	T	C	0.00615107	0.0136712	0.652843
S07_9303929	7	9303929	A	G	-0.0113289	0.13896	0.935037
S07_9303931	7	9303931	C	T	0.00615107	0.0136712	0.652843
S07_9303948	7	9303948	T	C	0.00615107	0.0136712	0.652843
S07_9303984	7	9303984	C	A	-0.000180423	0.0142805	0.989922
S07_9304022	7	9304022	A	C	0.0109378	0.0192044	0.569091
S07_9304023	7	9304023	T	C	0.0109378	0.0192044	0.569091
S07_9304024	7	9304024	G	A	0.00957694	0.0191256	0.616646
S07_9304026	7	9304026	C	T	0.0109378	0.0192044	0.569091
S07_9304105	7	9304105	A	C	0.0156117	0.0171584	0.363079
S07_9304156	7	9304156	C	T	0.0156117	0.0171584	0.363079
S07_9304952	7	9304952	A	G	0.0058408	0.0136242	0.668213
S07_9304972	7	9304972	A	C	0.00452821	0.00924345	0.624306
S07_9308258	7	9308258	A	G	0.0759547	0.0955719	0.426922
S07_9334673	7	9334673	T	G	-0.0142661	0.0148381	0.336519
S07_9349632	7	9349632	C	T	-0.0186942	0.0143537	0.193031
S07_9392777	7	9392777	G	A	-0.0081441	0.0144383	0.572818
S07_9392779	7	9392779	C	T	-0.0081441	0.0144383	0.572818
S07_9394102	7	9394102	C	T	-0.00290806	0.0126905	0.818789
S07_9431490	7	9431490	A	G	0.00485383	0.008964	0.588277
S07_9431502	7	9431502	A	C	0.00436696	0.00645008	0.498511
S07_9486989	7	9486989	C	T	0.00784811	0.0194194	0.686184
S07_9487028	7	9487028	G	A	0.00784811	0.0194194	0.686184
S07_9503312	7	9503312	G	T	0.0295272	0.0212744	0.165418
S07_9503316	7	9503316	T	C	0.0295272	0.0212744	0.165418
S07_9507778	7	9507778	T	G	0.00661052	0.00875159	0.450187
S07_9507795	7	9507795	C	T	0.00434083	0.00979371	0.657682
S07_9507811	7	9507811	C	T	0.0260019	0.0183855	0.157544
S07_9515626	7	9515626	C	T	0.0064726	0.00909656	0.476885
S07_9515669	7	9515669	G	C	0.0064726	0.00909656	0.476885
S07_9515682	7	9515682	C	T	0.00502635	0.00909521	0.580615
S07_9517243	7	9517243	T	C	0.00748127	0.00915934	0.414209
S07_9563253	7	9563253	G	C	-0.0111587	0.0135954	0.41194
S07_9569494	7	9569494	T	C	-0.106356	0.13847	0.442593
S07_9569567	7	9569567	T	C	-0.00462526	0.00980279	0.637133
S07_9572485	7	9572485	A	T	0.0097384	0.00972098	0.316645
S07_9572526	7	9572526	T	G	0.00245578	0.00857588	0.774653
S07_9572527	7	9572527	T	C	-0.000720472	0.00762356	0.924723
S07_9671933	7	9671933	A	T	0.0142378	0.0114939	0.21569
S07_9671956	7	9671956	C	G	0.0145554	0.0145016	0.315723
S07_9672073	7	9672073	C	T	0.0122588	0.0115546	0.288929
S07_9672087	7	9672087	T	C	0.099274	0.137149	0.469304
S07_9676501	7	9676501	T	C	-0.00646693	0.0140005	0.644231
S07_9696870	7	9696870	G	A	-0.00229023	0.0102902	0.823913
S07_9696873	7	9696873	T	G	0.00958853	0.0114295	0.401678
S07_9696930	7	9696930	G	A	0.00620746	0.0113551	0.584709
S07_9698034	7	9698034	G	A	0.0148882	0.0140219	0.288549
S07_9711093	7	9711093	G	A	-0.00730672	0.00630998	0.247109
S07_9723016	7	9723016	G	A	0.00438146	0.0087482	0.616574
S07_9747962	7	9747962	T	C	-0.00347503	0.0144128	0.809513
S07_9752034	7	9752034	A	G	0.0879123	0.0977557	0.36867
S07_9752036	7	9752036	A	G	-0.0284141	0.0785074	0.717469
S07_9761847	7	9761847	G	A	0.00474276	0.00852703	0.578176
S07_9763640	7	9763640	T	C	0.0954685	0.0955602	0.317976
S07_9766587	7	9766587	T	G	0.000823106	0.011403	0.942468
S07_9783982	7	9783982	T	C	-0.0314801	0.138084	0.819702
S07_9797798	7	9797798	G	A	-0.138461	0.149651	0.355034
S07_9801772	7	9801772	C	T	0.00266989	0.0111551	0.810882
S07_9803030	7	9803030	G	A	0.00847532	0.012891	0.511012
S07_9803096	7	9803096	C	A	0.0127365	0.01063	0.231089
S07_9803138	7	9803138	T	C	-0.0913455	0.138519	0.509738
S07_9803146	7	9803146	A	G	0.278711	0.142471	0.0506655
S07_9836394	7	9836394	A	G	-0.0214899	0.0957812	0.822512
S07_9889153	7	9889153	A	C	0.049687	0.0320938	0.121842
S07_9897610	7	9897610	A	G	0.00374367	0.00860583	0.66363
S07_9911226	7	9911226	G	A	-0.0155519	0.00978129	0.112106
S07_9911233	7	9911233	T	G	-0.0155519	0.00978129	0.112106
S07_9917220	7	9917220	G	T	0.00270639	0.00860789	0.753265
S07_9917221	7	9917221	A	T	0.00270639	0.00860789	0.753265
S07_9917234	7	9917234	G	A	0.00270639	0.00860789	0.753265
S07_9918376	7	9918376	T	C	0.0228186	0.00896994	0.0110869
S07_9918470	7	9918470	C	T	0.00286198	0.0126147	0.820558
S07_9919694	7	9919694	G	C	0.000178457	0.00866017	0.983563
S07_9919766	7	9919766	G	T	0.00310742	0.0130589	0.811958
S07_9923622	7	9923622	C	T	-0.00103736	0.016334	0.949372
S07_9923626	7	9923626	A	T	-0.00103736	0.016334	0.949372
S07_9923665	7	9923665	A	G	0.00107943	0.00631141	0.864231
S07_9927963	7	9927963	G	A	0.0121805	0.0233422	0.601891
S07_9929646	7	9929646	A	G	0.182777	0.146622	0.212792
S07_9972642	7	9972642	A	T	0.0759307	0.0619413	0.220495
S07_9978017	7	9978017	A	C	0.00444976	0.00854605	0.602685
S07_9978113	7	9978113	C	G	0.00363382	0.00870769	0.676525
S07_9978139	7	9978139	C	G	0.00149203	0.00806799	0.853314
S07_9984979	7	9984979	C	T	-0.00972779	0.0138544	0.482724
S07_10006159	7	10006159	C	T	0.000364296	0.0080311	0.963827
S07_10006161	7	10006161	G	T	0.000364296	0.0080311	0.963827
S07_10006607	7	10006607	A	G	0.0616033	0.0963568	0.522733
S07_10049216	7	10049216	T	C	0.00601972	0.00720885	0.403858
S07_10052457	7	10052457	G	A	0.00775622	0.0264125	0.76907
S07_10063267	7	10063267	T	C	-0.0253503	0.0967712	0.793396
S07_10063284	7	10063284	A	G	0.0806399	0.0974313	0.408028
S07_10063300	7	10063300	T	C	-0.0173207	0.044208	0.695275
S07_10068431	7	10068431	C	T	0.00375424	0.00728581	0.606451
S07_10069262	7	10069262	C	A	-0.00282719	0.00854528	0.740817
S07_10078772	7	10078772	A	G	0.00491953	0.00875269	0.57418
S07_10078787	7	10078787	G	T	0.00376134	0.00748153	0.615232
S07_10078799	7	10078799	C	T	-0.144792	0.135424	0.285205
S07_10079150	7	10079150	A	G	-0.00513674	0.00637899	0.42083
S07_10090990	7	10090990	G	C	-0.0058092	0.0131869	0.659634
S07_10091011	7	10091011	A	G	-0.13007	0.133385	0.329683
S07_10091066	7	10091066	T	C	-0.0283123	0.135721	0.834791
S07_10091105	7	10091105	T	C	-0.052686	0.141041	0.708805
S07_10094863	7	10094863	G	A	0.00449577	0.00831044	0.588623
S07_10098274	7	10098274	T	C	0.00384039	0.0257766	0.881588
S07_10099989	7	10099989	C	T	-0.0151818	0.0138131	0.271948
S07_10100009	7	10100009	T	C	-0.00182882	0.0108497	0.866172
S07_10100825	7	10100825	T	C	-0.00390009	0.0100063	0.696782
S07_10100856	7	10100856	C	G	-0.00390009	0.0100063	0.696782
S07_10100869	7	10100869	C	T	-0.0245282	0.0203208	0.22765
S07_10106543	7	10106543	G	T	-0.00312453	0.00786224	0.691136
S07_10106627	7	10106627	G	A	-0.0153316	0.016253	0.34571
S07_10106728	7	10106728	C	T	-0.00818024	0.0116828	0.483941
S07_10106769	7	10106769	G	A	0.00155121	0.0102454	0.879681
S07_10109242	7	10109242	A	G	0.00944177	0.0169081	0.576664
S07_10109268	7	10109268	G	A	0.00278765	0.00782272	0.721639
S07_10109270	7	10109270	G	A	0.00944177	0.0169081	0.576664
S07_10109300	7	10109300	A	T	0.00890386	0.0314039	0.776822
S07_10109316	7	10109316	T	G	0.0172696	0.0306477	0.573208
S07_10109338	7	10109338	T	C	0.00589082	0.033118	0.858852
S07_10200217	7	10200217	C	T	-0.0149401	0.0141131	0.289993
S07_10220396	7	10220396	C	T	-0.00354569	0.0171102	0.835868
S07_10232224	7	10232224	T	C	0.00459471	0.00770964	0.551308
S07_10232236	7	10232236	C	T	0.00214915	0.00695027	0.757209
S07_10232266	7	10232266	G	A	-0.00293394	0.0169783	0.862833
S07_10246617	7	10246617	T	C	-0.0092549	0.0139818	0.508146
S07_10246618	7	10246618	T	C	-0.0126264	0.0181927	0.487791
S07_10246621	7	10246621	A	G	0.00118029	0.0147169	0.936092
S07_10246622	7	10246622	A	T	0.00190522	0.0255205	0.940502
S07_10246625	7	10246625	T	C	0.00465678	0.0104937	0.657289
S07_10246633	7	10246633	C	T	-0.0092549	0.0139818	0.508146
S07_10246650	7	10246650	T	C	0.0139432	0.0151154	0.356479
S07_10246655	7	10246655	T	C	0.013026	0.0124174	0.294386
S07_10246664	7	10246664	T	C	-0.00416163	0.0132166	0.752908
S07_10246666	7	10246666	T	C	-0.00800731	0.0114938	0.486147
S07_10273252	7	10273252	C	A	0.0130475	0.0271712	0.631174
S07_10273270	7	10273270	C	T	0.0130475	0.0271712	0.631174
S07_10273344	7	10273344	C	G	0.00251723	0.0090986	0.782088
S07_10337233	7	10337233	G	A	0.0171523	0.0140336	0.221859
S07_10349326	7	10349326	T	C	-0.0109158	0.0352769	0.757047
S07_10440992	7	10440992	T	A	0.00813761	0.0304226	0.789141
S07_10454006	7	10454006	G	A	-0.0188568	0.0176174	0.284677
S07_10518397	7	10518397	A	C	0.00630204	0.0072495	0.384853
S07_10584602	7	10584602	C	G	0.0119811	0.0397951	0.763413
S07_10602679	7	10602679	A	C	0.0106113	0.00709378	0.134952
S07_10602682	7	10602682	T	G	-0.00492277	0.01366	0.718627
S07_10602718	7	10602718	C	G	-0.00230712	0.0130362	0.859556
S07_10611537	7	10611537	T	A	0.00801816	0.00716409	0.263272
S07_10611555	7	10611555	A	G	-0.000334571	0.0129093	0.979328
S07_10658083	7	10658083	C	T	-0.0156758	0.0248758	0.528709
S07_10670135	7	10670135	G	A	-0.00133791	0.0166712	0.93605
S07_10670138	7	10670138	C	T	-0.0127374	0.00939011	0.175205
S07_10670183	7	10670183	C	A	-0.0156437	0.0179814	0.384477
S07_10670203	7	10670203	C	T	-0.00678748	0.00997412	0.496313
S07_10670214	7	10670214	C	T	-0.00678748	0.00997412	0.496313
S07_10670234	7	10670234	T	A	-0.00678748	0.00997412	0.496313
S07_10670243	7	10670243	T	C	-0.00678748	0.00997412	0.496313
S07_10670456	7	10670456	C	T	0.00821544	0.00910308	0.366978
S07_10670467	7	10670467	C	G	0.00802301	0.00899165	0.372425
S07_10736067	7	10736067	G	T	0.0118581	0.00760448	0.119176
S07_10755088	7	10755088	T	C	0.166424	0.134728	0.216974
S07_10781066	7	10781066	G	A	-0.0124767	0.0177088	0.481229
S07_10795899	7	10795899	A	G	-0.0471533	0.133565	0.724124
S07_10828927	7	10828927	A	C	0.00151701	0.0092896	0.870309
S07_10828959	7	10828959	C	T	0.00151701	0.0092896	0.870309
S07_10828985	7	10828985	T	C	0.0812795	0.133077	0.541467
S07_10829661	7	10829661	T	C	0.0102717	0.0105986	0.332664
S07_10859304	7	10859304	C	A	-0.0282251	0.0257759	0.273727
S07_10887154	7	10887154	G	A	-0.00909999	0.0137832	0.509238
S07_10887179	7	10887179	C	T	-0.00909999	0.0137832	0.509238
S07_10896413	7	10896413	G	A	-0.00572999	0.00940754	0.542583
S07_10967340	7	10967340	A	T	0.00257197	0.0120337	0.830793
S07_10967377	7	10967377	C	T	0.00257197	0.0120337	0.830793
S07_10969022	7	10969022	A	G	-0.0154531	0.0127652	0.226299
S07_10969051	7	10969051	T	C	0.0146833	0.0255996	0.566363
S07_10970545	7	10970545	A	G	-0.00808575	0.014287	0.571532
S07_10970555	7	10970555	G	A	-0.00808575	0.014287	0.571532
S07_10971893	7	10971893	A	G	-0.00329842	0.0103612	0.750279
S07_11055092	7	11055092	T	G	-0.00361826	0.0342602	0.915908
S07_11055098	7	11055098	A	T	-0.0544212	0.0224234	0.015371
S07_11055109	7	11055109	C	T	0.00497601	0.0185033	0.788033
S07_11055117	7	11055117	C	A	0.00497601	0.0185033	0.788033
S07_11055125	7	11055125	G	A	-0.00344084	0.0175637	0.844717
S07_11055126	7	11055126	A	G	-0.0144126	0.017182	0.401737
S07_11055143	7	11055143	A	G	-0.00358387	0.0149379	0.810435
S07_11081521	7	11081521	A	G	-0.00462067	0.00842745	0.583596
S07_11081541	7	11081541	T	C	-0.000117098	0.00878788	0.989371
S07_11081570	7	11081570	C	T	0.0209296	0.0085028	0.0139758
S07_11090034	7	11090034	A	C	-0.0287465	0.0142772	0.0442897
S07_11090053	7	11090053	C	T	-0.0298149	0.0141399	0.035189
S07_11090077	7	11090077	C	A	-0.0284841	0.0142287	0.0455233
S07_11117709	7	11117709	G	A	-0.00402675	0.010882	0.711421
S07_11117737	7	11117737	T	C	-0.00402675	0.010882	0.711421
S07_11117759	7	11117759	T	C	-0.00402675	0.010882	0.711421
S07_11126710	7	11126710	C	A	-0.0218835	0.0128044	0.0876988
S07_11127850	7	11127850	G	A	-0.00509219	0.0185687	0.783951
S07_11127854	7	11127854	C	G	0.000285809	0.0160365	0.985783
S07_11127882	7	11127882	T	C	-0.00865444	0.00937346	0.356041
S07_11138691	7	11138691	G	A	0.00258598	0.0155075	0.86759
S07_11138715	7	11138715	T	A	0.0113014	0.0163189	0.488736
S07_11176264	7	11176264	G	C	-0.0250136	0.0142342	0.0791235
S07_11177566	7	11177566	G	T	-0.0262979	0.0218004	0.227938
S07_11177602	7	11177602	A	T	-0.0330894	0.0237201	0.163274
S07_11197547	7	11197547	C	T	0.0201868	0.00897373	0.0246582
S07_11209771	7	11209771	T	C	-0.0121194	0.0199998	0.544646
S07_11209798	7	11209798	T	G	-0.0121194	0.0199998	0.544646
S07_11209805	7	11209805	G	A	-0.100946	0.0271638	0.000211536
S07_11254701	7	11254701	C	T	0.000360706	0.03142	0.990842
S07_11254724	7	11254724	C	T	-0.0897373	0.0245663	0.000270496
S07_11254741	7	11254741	C	T	-0.0897373	0.0245663	0.000270496
S07_11287133	7	11287133	G	A	0.00556357	0.0138917	0.688861
S07_11287144	7	11287144	T	A	0.00556357	0.0138917	0.688861
S07_11309511	7	11309511	T	C	-0.00460615	0.0780747	0.952964
S07_11427524	7	11427524	T	C	0.011945	0.0249253	0.631859
S07_11447926	7	11447926	G	T	-0.0399536	0.0146565	0.00650373
S07_11451744	7	11451744	A	G	-0.140973	0.137479	0.305377
S07_11451791	7	11451791	T	C	-0.427095	0.135803	0.00170179
S07_11524236	7	11524236	C	T	0.0150281	0.023057	0.514668
S07_11524241	7	11524241	G	A	-0.00203428	0.0155123	0.895687
S07_11535357	7	11535357	A	G	-0.141781	0.0976771	0.146893
S07_11610946	7	11610946	A	G	0.057871	0.148698	0.697209
S07_11611019	7	11611019	G	A	-0.0435235	0.0144437	0.00263815
S07_11611077	7	11611077	G	A	-0.0125727	0.0250918	0.616416
S07_11611091	7	11611091	A	G	0.0173933	0.0120672	0.149741
S07_11655756	7	11655756	G	A	-0.0342145	0.0142567	0.0165517
S07_11655789	7	11655789	C	G	-0.0342145	0.0142567	0.0165517
S07_11671322	7	11671322	G	A	0.0548213	0.0381864	0.15137
S07_11671334	7	11671334	G	T	-0.00526112	0.0196812	0.789271
S07_11671341	7	11671341	G	A	-3.43019e-05	0.00878395	0.996885
S07_11671355	7	11671355	G	A	0.0013109	0.0086793	0.879972
S07_11671356	7	11671356	C	T	0.0548213	0.0381864	0.15137
S07_11671360	7	11671360	T	A	0.00897084	0.0298825	0.764074
S07_11671363	7	11671363	G	A	-0.0145478	0.0212671	0.494076
S07_11695712	7	11695712	G	A	-0.000475857	0.0182114	0.979158
S07_11695715	7	11695715	C	A	-0.0400646	0.0291574	0.169674
S07_11695724	7	11695724	G	T	0.0117688	0.0106085	0.267489
S07_11695731	7	11695731	G	A	0.0167179	0.0207134	0.419766
S07_11695746	7	11695746	C	T	-0.000739534	0.0137586	0.957143
S07_11695753	7	11695753	G	A	-0.0157958	0.0106886	0.139718
S07_11695756	7	11695756	G	A	-0.00351218	0.0177236	0.84295
S07_11695758	7	11695758	T	G	0.00247375	0.0209607	0.906073
S07_11709055	7	11709055	A	G	0.062039	0.137933	0.652952
S07_11709098	7	11709098	T	C	0.0898816	0.0970935	0.354777
S07_11709308	7	11709308	A	T	-0.0157301	0.0128953	0.222767
S07_11821193	7	11821193	G	A	0.00789863	0.0148164	0.594062
S07_11853901	7	11853901	C	T	0.0179183	0.0205006	0.382272
S07_11865918	7	11865918	T	A	-0.0066706	0.0192076	0.728434
S07_11865920	7	11865920	A	C	-0.000192107	0.0185314	0.991731
S07_11872413	7	11872413	T	C	0.10277	0.135111	0.447026
S07_11933313	7	11933313	C	G	-0.0123588	0.00814053	0.129231
S07_11933363	7	11933363	G	A	-0.0123588	0.00814053	0.129231
S07_11935818	7	11935818	C	G	0.00252992	0.00657672	0.700543
S07_11946986	7	11946986	G	A	0.0980716	0.139348	0.481702
S07_11946988	7	11946988	T	C	-0.138244	0.138923	0.319884
S07_12008659	7	12008659	T	C	-0.0725102	0.13746	0.597943
S07_12009952	7	12009952	G	C	-0.0153507	0.0115773	0.185115
S07_12010174	7	12010174	A	G	0.107948	0.13536	0.425325
S07_12010195	7	12010195	A	G	0.0308141	0.135223	0.819781
S07_12010228	7	12010228	A	G	-0.0583873	0.0975109	0.549434
S07_12016462	7	12016462	C	A	-0.00339922	0.0104271	0.744481
S07_12018437	7	12018437	A	G	0.0875057	0.0966543	0.365463
S07_12045476	7	12045476	C	T	-0.000650788	0.00693622	0.925264
S07_12045491	7	12045491	C	T	-0.000650788	0.00693622	0.925264
S07_12049713	7	12049713	A	G	-0.00216258	0.00658359	0.742606
S07_12067276	7	12067276	T	A	0.00644448	0.00710516	0.364581
S07_12067294	7	12067294	T	G	0.000297193	0.00648648	0.963463
S07_12078281	7	12078281	G	A	0.00363102	0.00715663	0.611992
S07_12095292	7	12095292	T	G	-0.00147135	0.0125516	0.906702
S07_12112844	7	12112844	G	A	-0.0262211	0.0155744	0.0925178
S07_12112899	7	12112899	A	G	-0.00393089	0.00715189	0.582675
S07_12180006	7	12180006	T	C	-0.00900649	0.0102161	0.378172
S07_12180035	7	12180035	A	G	-0.010256	0.00562155	0.0683377
S07_12205273	7	12205273	A	T	0.0185605	0.0270787	0.493207
S07_12206401	7	12206401	G	T	-0.0149144	0.0183886	0.417489
S07_12206411	7	12206411	G	A	-0.00185981	0.00545439	0.733182
S07_12206423	7	12206423	G	A	-0.000535781	0.00783699	0.945506
S07_12206424	7	12206424	C	T	-0.00185981	0.00545439	0.733182
S07_12206430	7	12206430	C	T	0.000381774	0.00883295	0.965532
S07_12210231	7	12210231	T	A	0.000877614	0.00743511	0.906058
S07_12210238	7	12210238	G	A	0.00768233	0.00803764	0.339368
S07_12210246	7	12210246	T	C	-0.0064726	0.00935208	0.489007
S07_12210283	7	12210283	G	A	0.00984095	0.00858108	0.251684
S07_12210292	7	12210292	A	T	-0.00812777	0.00751071	0.2794
S07_12248091	7	12248091	T	C	-0.00078068	0.00699236	0.911121
S07_12249632	7	12249632	A	G	-0.00606532	0.00668698	0.364571
S07_12253040	7	12253040	T	C	-0.00267538	0.0122078	0.826568
S07_12291868	7	12291868	A	G	-0.0405262	0.135424	0.764797
S07_12291899	7	12291899	T	C	-0.0113289	0.13896	0.935037
S07_12305048	7	12305048	A	T	-0.0249371	0.0513198	0.627115
S07_12305051	7	12305051	A	T	-0.0238588	0.0241552	0.323484
S07_12308222	7	12308222	A	T	-0.0306545	0.0192258	0.111099
S07_12308294	7	12308294	G	T	0.00550278	0.0165305	0.739279
S07_12308918	7	12308918	A	G	0.128768	0.135282	0.341366
S07_12322342	7	12322342	T	C	0.00378706	0.0152678	0.804144
S07_12351054	7	12351054	T	C	0.0175075	0.13567	0.897344
S07_12375874	7	12375874	A	G	-0.0112537	0.00745081	0.131204
S07_12375875	7	12375875	A	G	0.0020936	0.0130702	0.872765
S07_12375891	7	12375891	A	G	0.0020936	0.0130702	0.872765
S07_12375896	7	12375896	A	T	-0.0104755	0.0140916	0.457393
S07_12375898	7	12375898	A	G	-0.0112537	0.00745081	0.131204
S07_12375903	7	12375903	G	T	0.0020936	0.0130702	0.872765
S07_12375912	7	12375912	A	T	-0.0104755	0.0140916	0.457393
S07_12376056	7	12376056	G	A	-0.0500595	0.0204048	0.0142956
S07_12376079	7	12376079	C	T	-0.0500595	0.0204048	0.0142956
S07_12376104	7	12376104	C	T	0.0251179	0.0263288	0.340272
S07_12412949	7	12412949	G	A	0.00768438	0.0173439	0.657802
S07_12413638	7	12413638	T	G	0.0213941	0.0288333	0.458235
S07_12470444	7	12470444	T	C	-0.00124018	0.0153459	0.935603
S07_12470445	7	12470445	G	A	-0.00124018	0.0153459	0.935603
S07_12470494	7	12470494	C	T	0.00465155	0.0155602	0.765038
S07_12504107	7	12504107	G	T	-0.0215567	0.0113602	0.0579926
S07_12520150	7	12520150	A	G	-0.13007	0.133385	0.329683
S07_12520156	7	12520156	T	C	-0.0335113	0.133035	0.801162
S07_12572308	7	12572308	T	C	0.0101921	0.0123843	0.410683
S07_12572309	7	12572309	G	A	0.0101921	0.0123843	0.410683
S07_12572393	7	12572393	G	C	0.0331332	0.0243677	0.174174
S07_12579163	7	12579163	C	T	-0.0239593	0.01513	0.113555
S07_12579170	7	12579170	C	T	0.00465155	0.0155602	0.765038
S07_12614564	7	12614564	T	C	0.00366152	0.0225979	0.87131
S07_12625867	7	12625867	C	T	-0.237096	0.138491	0.0871543
S07_12628339	7	12628339	A	C	0.00391215	0.0156415	0.802542
S07_12632917	7	12632917	A	T	0.00707197	0.00589161	0.230242
S07_12632920	7	12632920	C	A	0.0071386	0.00589683	0.226293
S07_12632961	7	12632961	T	C	0.00707197	0.00589161	0.230242
S07_12653517	7	12653517	C	G	0.00308044	0.0155321	0.842822
S07_12653613	7	12653613	T	C	0.128039	0.0957232	0.18128
S07_12698286	7	12698286	C	T	0.00391215	0.0156415	0.802542
S07_12698310	7	12698310	C	A	0.00270412	0.00808169	0.737986
S07_12698393	7	12698393	T	C	-4.81257e-05	0.13567	0.999717
S07_12790226	7	12790226	G	A	-0.0300536	0.0141425	0.0337857
S07_12850593	7	12850593	A	T	-0.0291632	0.0141417	0.039402
S07_12857158	7	12857158	A	C	-0.00425373	0.0066364	0.521664
S07_12895535	7	12895535	G	A	-0.000817534	0.0248164	0.973725
S07_12931061	7	12931061	G	C	-0.0163421	0.012612	0.195309
S07_13053358	7	13053358	T	A	-0.0385512	0.0133932	0.00406765
S07_13080939	7	13080939	C	T	-0.0279955	0.0138766	0.04387
S07_13086887	7	13086887	C	G	-0.0012936	0.00560992	0.817671
S07_13099283	7	13099283	G	C	-0.0652149	0.0191301	0.00067359
S07_13099312	7	13099312	G	A	-0.0652149	0.0191301	0.00067359
S07_13154274	7	13154274	G	A	-0.0105809	0.0226998	0.641213
S07_13154284	7	13154284	A	T	-0.0105809	0.0226998	0.641213
S07_13182166	7	13182166	A	C	-0.0365665	0.0163797	0.0257707
S07_13182167	7	13182167	A	G	-0.0365665	0.0163797	0.0257707
S07_13182168	7	13182168	C	T	-0.012272	0.0177315	0.489008
S07_13182792	7	13182792	A	G	-0.0571726	0.026433	0.0307437
S07_13208824	7	13208824	G	A	-0.0326754	0.0191485	0.0881884
S07_13209431	7	13209431	A	G	-0.0332057	0.0146117	0.0232296
S07_13209479	7	13209479	C	T	-0.0332057	0.0146117	0.0232296
S07_13209517	7	13209517	A	T	-0.0267602	0.0155214	0.0849507
S07_13209543	7	13209543	T	C	0.0843785	0.0958065	0.378647
S07_13224863	7	13224863	C	T	3.18771e-06	0.013078	0.999806
S07_13224886	7	13224886	G	T	-0.0342798	0.0145493	0.0186271
S07_13257987	7	13257987	G	A	-0.014029	0.0142023	0.323449
S07_13272158	7	13272158	G	T	0.0261431	0.0289399	0.366516
S07_13320446	7	13320446	G	T	-0.0426973	0.0229388	0.0629374
S07_13320489	7	13320489	T	C	-0.0366957	0.0978014	0.707573
S07_13320804	7	13320804	G	A	-0.0363697	0.0156861	0.0205842
S07_13320850	7	13320850	T	G	-0.0657502	0.083186	0.42945
S07_13354401	7	13354401	T	C	0.0430118	0.140642	0.75979
S07_13354468	7	13354468	C	G	-0.0263731	0.0198674	0.184611
S07_13354488	7	13354488	A	G	-0.0263731	0.0198674	0.184611
S07_13419648	7	13419648	C	T	-0.00787023	0.00930525	0.397841
S07_13419691	7	13419691	G	A	0.00194938	0.0103525	0.850673
S07_13434831	7	13434831	C	T	-0.0338636	0.0146402	0.0208878
S07_13488644	7	13488644	C	T	-0.0093186	0.0182542	0.609802
S07_13488654	7	13488654	C	G	0.00313604	0.00597585	0.599828
S07_13526201	7	13526201	A	G	-0.046004	0.138416	0.739676
S07_13526203	7	13526203	A	G	-0.107326	0.138435	0.438328
S07_13526218	7	13526218	A	G	-0.310554	0.133431	0.020107
S07_13527259	7	13527259	A	G	0.372833	0.135548	0.00603852
S07_13528254	7	13528254	G	A	-0.0300056	0.0155794	0.0543421
S07_13528745	7	13528745	A	G	0.0371054	0.133524	0.781142
S07_13528753	7	13528753	G	A	-0.0327371	0.0153587	0.0332503
S07_13528771	7	13528771	T	C	-0.0327371	0.0153587	0.0332503
S07_13528787	7	13528787	A	G	0.00475937	0.139239	0.972738
S07_13528792	7	13528792	T	C	0.00812747	0.13621	0.952429
S07_13694624	7	13694624	C	T	-0.013785	0.0143345	0.336409
S07_13694663	7	13694663	G	A	-0.0055887	0.0117246	0.633688
S07_13694665	7	13694665	C	A	-0.00918913	0.00923513	0.319927
S07_13732598	7	13732598	A	G	0.0445282	0.0256466	0.0827804
S07_13732666	7	13732666	T	A	0.0384369	0.0180826	0.0337374
S07_13732683	7	13732683	A	C	0.00817927	0.0174317	0.638999
S07_13769344	7	13769344	C	T	-0.00427964	0.0148141	0.772716
S07_13798604	7	13798604	C	T	-0.0101513	0.0104497	0.331525
S07_13802275	7	13802275	C	T	-0.0176049	0.00949635	0.0640034
S07_13802307	7	13802307	A	C	-0.0153508	0.00927086	0.0980202
S07_13817051	7	13817051	T	C	-0.0113289	0.13896	0.935037
S07_13817061	7	13817061	A	G	0.0778846	0.0359277	0.0303687
S07_13817069	7	13817069	A	G	-0.015534	0.138586	0.910772
S07_13825830	7	13825830	C	T	0.0309891	0.0255729	0.225829
S07_13825833	7	13825833	G	A	0.00439585	0.0161205	0.785142
S07_13825854	7	13825854	C	T	0.0309891	0.0255729	0.225829
S07_13827593	7	13827593	A	C	0.00310069	0.0187041	0.868361
S07_13832352	7	13832352	A	G	-0.00689034	0.0613528	0.910599
S07_13897474	7	13897474	C	A	0.039502	0.0366351	0.281136
S07_13897476	7	13897476	T	C	0.0103138	0.0134167	0.442205
S07_13897478	7	13897478	A	G	0.00721549	0.0111888	0.519125
S07_13897479	7	13897479	G	A	-0.0499966	0.0202792	0.0138244
S07_13897487	7	13897487	A	G	-0.015686	0.0180178	0.384156
S07_13897490	7	13897490	T	C	-0.0116651	0.0165961	0.482267
S07_13897495	7	13897495	G	A	0.0147337	0.0151146	0.329856
S07_13897499	7	13897499	A	G	-0.000410906	0.0159308	0.979427
S07_13897501	7	13897501	A	T	0.0160394	0.0205992	0.436345
S07_13897502	7	13897502	T	C	-0.0147089	0.0111855	0.188764
S07_13897505	7	13897505	A	G	0.00288419	0.0164816	0.861113
S07_13897509	7	13897509	A	G	-0.00067169	0.0113885	0.952978
S07_13897511	7	13897511	G	T	0.00752256	0.0279356	0.787759
S07_13897512	7	13897512	G	T	-0.00320293	0.0273896	0.906927
S07_13897513	7	13897513	C	A	-0.00749592	0.0432346	0.862384
S07_13897516	7	13897516	T	C	-0.00461573	0.0118967	0.698096
S07_13897517	7	13897517	T	C	0.0118519	0.0159486	0.457549
S07_13897519	7	13897519	T	C	-0.0228944	0.0123063	0.0630748
S07_13897522	7	13897522	T	A	0.0201399	0.0261465	0.441291
S07_13897526	7	13897526	A	G	-0.00443109	0.0106942	0.678696
S07_13897528	7	13897528	T	G	0.0408624	0.0295015	0.166281
S07_13897530	7	13897530	G	C	0.100979	0.0336492	0.00274718
S07_13907002	7	13907002	C	T	-0.0150583	0.016163	0.351703
S07_13907003	7	13907003	A	T	0.0491338	0.0326155	0.132213
S07_13907004	7	13907004	T	A	0.0103279	0.0349361	0.767569
S07_13907013	7	13907013	T	G	-0.0255846	0.0323257	0.42883
S07_13907017	7	13907017	T	A	-0.0145846	0.0205763	0.478584
S07_13907022	7	13907022	C	T	0.00797455	0.0116885	0.495209
S07_13907029	7	13907029	A	C	-0.0146994	0.0222385	0.508746
S07_13907031	7	13907031	G	T	0.0112909	0.0195998	0.564673
S07_13907032	7	13907032	T	C	-0.00313951	0.0109497	0.774375
S07_13907037	7	13907037	A	C	0.0106214	0.0150711	0.481102
S07_13907043	7	13907043	T	C	0.0051125	0.00867319	0.555664
S07_13907044	7	13907044	T	G	-0.00112776	0.0226604	0.960316
S07_13907048	7	13907048	T	C	0.00147519	0.00876662	0.866396
S07_13941213	7	13941213	A	G	0.017647	0.0263417	0.503032
S07_13989023	7	13989023	G	C	0.00202023	0.0116604	0.86248
S07_13991582	7	13991582	G	A	0.0178365	0.0221869	0.421602
S07_13991604	7	13991604	G	A	0.018923	0.00775176	0.0147854
S07_14019569	7	14019569	A	G	-0.00548992	0.0970501	0.954899
S07_14021726	7	14021726	G	C	-0.00370794	0.00755283	0.623563
S07_14021735	7	14021735	G	A	0.00172509	0.0075399	0.819068
S07_14021749	7	14021749	A	G	-0.00353087	0.00759078	0.641906
S07_14021752	7	14021752	A	T	-0.000479769	0.00747269	0.948819
S07_14021804	7	14021804	G	C	0.00108436	0.0059172	0.854629
S07_14021811	7	14021811	T	C	0.00564006	0.00797828	0.479749
S07_14029392	7	14029392	C	T	0.0171415	0.0268615	0.523502
S07_14029428	7	14029428	C	G	0.0171415	0.0268615	0.523502
S07_14136177	7	14136177	A	T	-0.00911295	0.0101272	0.368379
S07_14137327	7	14137327	A	C	-0.00822647	0.0102028	0.42023
S07_14137331	7	14137331	T	C	-0.00822647	0.0102028	0.42023
S07_14139140	7	14139140	C	T	0.0173427	0.0260671	0.50598
S07_14157875	7	14157875	T	A	-0.0200446	0.0142664	0.160273
S07_14157918	7	14157918	G	T	-0.0196434	0.014533	0.176742
S07_14197210	7	14197210	G	T	0.00564885	0.00774611	0.465991
S07_14312887	7	14312887	G	C	-0.017002	0.0112269	0.130187
S07_14312891	7	14312891	C	T	0.0196837	0.0147516	0.182344
S07_14312913	7	14312913	A	G	0.00121903	0.00693209	0.860439
S07_14347816	7	14347816	A	C	0.219352	0.137486	0.110875
S07_14355268	7	14355268	G	A	-0.00596915	0.0220641	0.786794
S07_14397316	7	14397316	T	G	0.00302233	0.0080949	0.708945
S07_14418311	7	14418311	A	G	-0.00400847	0.0067353	0.551859
S07_14457653	7	14457653	T	C	0.0497452	0.0959853	0.604373
S07_14457675	7	14457675	A	G	-0.0234097	0.135437	0.862801
S07_14457686	7	14457686	T	C	0.168688	0.138762	0.224353
S07_14457703	7	14457703	A	G	-0.0446672	0.138439	0.747017
S07_14477192	7	14477192	A	C	-0.0134828	0.0134433	0.316092
S07_14477193	7	14477193	C	A	-0.00414801	0.007652	0.587862
S07_14477497	7	14477497	C	T	-0.0567542	0.140058	0.685389
S07_14477604	7	14477604	G	C	-0.00468649	0.00738676	0.525911
S07_14478488	7	14478488	A	G	-0.11751	0.134728	0.38327
S07_14486152	7	14486152	A	G	-0.0725305	0.138207	0.599822
S07_14511019	7	14511019	C	A	-0.0138626	0.0104759	0.185993
S07_14525068	7	14525068	T	C	-0.00561793	0.0166375	0.735673
S07_14525073	7	14525073	T	G	-0.00561793	0.0166375	0.735673
S07_14531226	7	14531226	G	T	0.00054638	0.00873687	0.950145
S07_14540037	7	14540037	C	T	0.0151204	0.0163961	0.356614
S07_14668556	7	14668556	C	A	0.0091218	0.00790933	0.249018
S07_14669033	7	14669033	C	A	-0.00329999	0.00655637	0.614828
S07_14813228	7	14813228	G	A	0.0026535	0.00608508	0.662867
S07_14813245	7	14813245	T	C	0.0026535	0.00608508	0.662867
S07_14813269	7	14813269	C	T	0.000881935	0.0067848	0.896598
S07_14855258	7	14855258	C	G	0.0114358	0.00521194	0.0284154
S07_14863697	7	14863697	T	C	0.00924889	0.00760795	0.224343
S07_14949062	7	14949062	C	G	-0.00420866	0.00739736	0.569503
S07_15039724	7	15039724	T	C	-0.00226179	0.0117082	0.846851
S07_15110931	7	15110931	G	C	0.00146075	0.00655319	0.823646
S07_15208863	7	15208863	T	C	-0.124098	0.133648	0.353313
S07_15231753	7	15231753	C	T	-0.0063077	0.00940311	0.50247
S07_15253918	7	15253918	A	G	-0.0173564	0.139222	0.900808
S07_15255336	7	15255336	T	C	0.0390861	0.139965	0.780096
S07_15264629	7	15264629	A	G	0.10277	0.135111	0.447026
S07_15264635	7	15264635	G	A	-0.138498	0.0681048	0.0422118
S07_15287298	7	15287298	G	A	0.0523633	0.0331014	0.113934
S07_15287326	7	15287326	G	A	-0.0271492	0.0301218	0.367603
S07_15287331	7	15287331	A	T	-0.0271492	0.0301218	0.367603
S07_15311185	7	15311185	A	G	0.0968693	0.13464	0.47199
S07_15311190	7	15311190	A	G	-0.122461	0.142017	0.388698
S07_15327662	7	15327662	T	C	-0.00408854	0.00602392	0.497448
S07_15327701	7	15327701	G	C	-0.00361725	0.00601832	0.547926
S07_15329672	7	15329672	G	C	-0.00240263	0.00733118	0.743174
S07_15329719	7	15329719	C	T	0.00461106	0.0260691	0.859634
S07_15358351	7	15358351	C	G	-0.000204017	0.00714901	0.977238
S07_15358391	7	15358391	G	A	0.0201382	0.0103405	0.0517068
S07_15358409	7	15358409	T	C	-0.00586025	0.00839243	0.485138
S07_15358410	7	15358410	T	C	0.0189271	0.0104	0.0690206
S07_15358428	7	15358428	T	C	0.0201382	0.0103405	0.0517068
S07_15358496	7	15358496	A	C	-0.00508283	0.0059539	0.393443
S07_15404850	7	15404850	A	C	-0.0273651	0.0149407	0.0672617
S07_15413477	7	15413477	C	T	0.000356082	0.0077026	0.963136
S07_15425218	7	15425218	A	T	0.0108703	0.0209841	0.604536
S07_15425230	7	15425230	T	C	-0.0035323	0.00701796	0.61483
S07_15441290	7	15441290	C	T	-0.00236613	0.0231263	0.918525
S07_15442405	7	15442405	G	A	-0.036218	0.0148636	0.0149663
S07_15442408	7	15442408	G	A	0.00624408	0.00784467	0.42621
S07_15463139	7	15463139	G	A	0.000271858	0.00775208	0.97203
S07_15496559	7	15496559	C	T	-0.0261279	0.0144887	0.0715871
S07_15517085	7	15517085	G	A	-0.000131864	0.0072575	0.985507
S07_15545826	7	15545826	G	A	-0.00314655	0.00754505	0.676728
S07_15560272	7	15560272	G	T	-0.0172988	0.010861	0.11148
S07_15561318	7	15561318	T	C	0.0311455	0.137735	0.821142
S07_15561325	7	15561325	A	G	0.00998788	0.136782	0.941802
S07_15590461	7	15590461	A	G	-0.00422712	0.0263756	0.872698
S07_15590480	7	15590480	A	C	-0.00422712	0.0263756	0.872698
S07_15642963	7	15642963	G	A	0.094134	0.137479	0.493656
S07_15642979	7	15642979	A	G	0.094134	0.137479	0.493656
S07_15643170	7	15643170	A	G	0.084256	0.0970861	0.38565
S07_15643179	7	15643179	T	C	-0.131832	0.0968043	0.173505
S07_15656493	7	15656493	T	A	0.0026133	0.00757583	0.730191
S07_15657652	7	15657652	T	C	0.108595	0.137245	0.428956
S07_15663750	7	15663750	A	G	0.000503121	0.0970172	0.995863
S07_15663763	7	15663763	T	C	-0.0982351	0.134299	0.464638
S07_15692739	7	15692739	G	A	0.00851479	0.0209885	0.685044
S07_15713908	7	15713908	A	C	-0.197448	0.0986974	0.0456666
S07_15724060	7	15724060	G	T	0.00643442	0.0156123	0.680312
S07_15756998	7	15756998	C	T	-0.00433917	0.00807845	0.591278
S07_15757042	7	15757042	T	A	0.0173318	0.00963461	0.072284
S07_15757084	7	15757084	A	G	0.0046715	0.00646666	0.47019
S07_15793660	7	15793660	T	G	-0.00309577	0.00684308	0.651067
S07_15793792	7	15793792	A	G	0.0295281	0.0245378	0.229069
S07_15793842	7	15793842	T	C	0.00587423	0.0188487	0.755359
S07_15855267	7	15855267	A	G	0.00589862	0.0155079	0.703743
S07_15855370	7	15855370	A	G	0.00106991	0.00737069	0.884611
S07_15862560	7	15862560	C	T	-0.0033772	0.0228762	0.88266
S07_15862566	7	15862566	A	G	0.0402625	0.0265098	0.129082
S07_15901737	7	15901737	C	G	-0.052034	0.0951404	0.584537
S07_15916827	7	15916827	A	G	-0.000183726	0.0165324	0.991135
S07_15916850	7	15916850	C	T	-0.0022633	0.0159659	0.887295
S07_15931384	7	15931384	A	G	0.0288904	0.13631	0.832185
S07_15935668	7	15935668	C	T	0.0174109	0.0204488	0.394694
S07_15935680	7	15935680	A	C	0.00652936	0.00631506	0.301375
S07_15935695	7	15935695	A	G	0.00652936	0.00631506	0.301375
S07_15937015	7	15937015	T	C	-0.0141334	0.0485711	0.771114
S07_15937018	7	15937018	A	G	-0.0141334	0.0485711	0.771114
S07_15952914	7	15952914	C	T	-0.0179388	0.0159488	0.26091
S07_15952995	7	15952995	C	T	0.0186074	0.0201067	0.354927
S07_15953001	7	15953001	C	T	0.0186074	0.0201067	0.354927
S07_15953004	7	15953004	C	T	0.00708224	0.00917233	0.440188
S07_15953020	7	15953020	T	C	0.0186074	0.0201067	0.354927
S07_15953105	7	15953105	T	A	-0.00592752	0.00617278	0.337114
S07_15953122	7	15953122	G	A	-0.0057323	0.00638976	0.369842
S07_15953128	7	15953128	G	A	0.00607119	0.00526854	0.249407
S07_15971416	7	15971416	C	G	0.00175628	0.00769427	0.819484
S07_16019669	7	16019669	C	T	-0.000420076	0.00799467	0.958104
S07_16019709	7	16019709	T	G	0.000979191	0.00760991	0.897638
S07_16051080	7	16051080	G	A	0.00561776	0.0154676	0.716523
S07_16064826	7	16064826	C	T	-0.000590619	0.0153636	0.969341
S07_16064832	7	16064832	A	T	0.00218356	0.00813874	0.78852
S07_16064842	7	16064842	G	T	0.00218356	0.00813874	0.78852
S07_16130827	7	16130827	A	G	-0.00958151	0.0123914	0.439533
S07_16137015	7	16137015	T	C	0.00308044	0.0155321	0.842822
S07_16137025	7	16137025	A	T	0.00308044	0.0155321	0.842822
S07_16137049	7	16137049	T	A	0.00308044	0.0155321	0.842822
S07_16137099	7	16137099	A	G	0.00391215	0.0156415	0.802542
S07_16137105	7	16137105	G	A	0.00391215	0.0156415	0.802542
S07_16240678	7	16240678	G	A	-0.000172104	0.00776973	0.982331
S07_16240784	7	16240784	G	A	-0.000172104	0.00776973	0.982331
S07_16392311	7	16392311	T	C	-0.00833685	0.00907529	0.358473
S07_16498835	7	16498835	T	C	-0.0146427	0.0155312	0.345977
S07_16577338	7	16577338	G	A	0.00367071	0.00954127	0.700514
S07_16661462	7	16661462	A	T	0.00172171	0.00765882	0.822173
S07_16678768	7	16678768	T	C	0.0176429	0.0107713	0.101692
S07_16678770	7	16678770	T	C	0.0176429	0.0107713	0.101692
S07_16729361	7	16729361	T	C	-0.0201717	0.0119401	0.0914007
S07_16736716	7	16736716	C	T	-0.00350129	0.00681159	0.607333
S07_16736723	7	16736723	T	C	-0.00350129	0.00681159	0.607333
S07_16837706	7	16837706	C	T	0.000154958	0.00609591	0.979724
S07_16868284	7	16868284	A	C	-0.00585337	0.00914279	0.522153
S07_16868304	7	16868304	C	T	-0.00585337	0.00914279	0.522153
S07_16898025	7	16898025	T	C	-0.0161753	0.0148098	0.274962
S07_16898028	7	16898028	T	A	-0.0161753	0.0148098	0.274962
S07_16898049	7	16898049	A	C	-0.015032	0.0111807	0.179055
S07_16898060	7	16898060	C	T	-0.0131682	0.0168283	0.434075
S07_16980181	7	16980181	G	A	0.0482427	0.0199546	0.01577
S07_17085198	7	17085198	G	A	0.00321754	0.00811096	0.691667
S07_17094555	7	17094555	T	G	0.00391215	0.0156415	0.802542
S07_17140202	7	17140202	G	A	-0.0161574	0.135882	0.905368
S07_17140368	7	17140368	G	A	0.00391215	0.0156415	0.802542
S07_17140399	7	17140399	C	A	0.00277082	0.00769345	0.718796
S07_17140409	7	17140409	C	A	0.00277082	0.00769345	0.718796
S07_17149566	7	17149566	A	G	-0.00414868	0.0102129	0.684654
S07_17163616	7	17163616	T	C	0.00496745	0.00770219	0.519089
S07_17165104	7	17165104	G	T	0.0070627	0.0687872	0.918238
S07_17216587	7	17216587	C	T	0.00189015	0.00763508	0.804516
S07_17217551	7	17217551	A	G	-0.0669119	0.136472	0.624013
S07_17229105	7	17229105	A	C	0.0276442	0.0142882	0.053254
S07_17229163	7	17229163	G	A	0.0261738	0.0141168	0.0639717
S07_17230987	7	17230987	G	A	-0.00847337	0.017484	0.628023
S07_17231000	7	17231000	G	C	0.0196151	0.0101861	0.0543809
S07_17231648	7	17231648	G	A	0.0133606	0.0180428	0.459144
S07_17231670	7	17231670	C	T	0.0213822	0.0224527	0.341124
S07_17231678	7	17231678	G	A	0.00409901	0.012438	0.741794
S07_17231977	7	17231977	A	T	-0.0222173	0.0194443	0.253428
S07_17231979	7	17231979	A	G	0.00732849	0.0123556	0.553204
S07_17231987	7	17231987	G	A	-0.0239869	0.0165534	0.147582
S07_17232001	7	17232001	T	C	-0.00715889	0.0132982	0.590445
S07_17232018	7	17232018	G	A	0.0113121	0.017809	0.525427
S07_17232019	7	17232019	C	T	-0.0108893	0.011443	0.341483
S07_17232023	7	17232023	G	A	-5.23403e-05	0.00907314	0.995398
S07_17232027	7	17232027	C	G	0.050741	0.0366037	0.165935
S07_17303038	7	17303038	T	A	-0.0207446	0.0174691	0.235263
S07_17309398	7	17309398	G	A	-0.0436619	0.0216617	0.044061
S07_17309410	7	17309410	C	G	-0.0397916	0.0206107	0.0537639
S07_17310829	7	17310829	T	C	-0.104296	0.0973172	0.284066
S07_17310867	7	17310867	G	A	0.00703945	0.0297251	0.812838
S07_17311116	7	17311116	A	G	-0.0956131	0.0972992	0.325967
S07_17329414	7	17329414	G	A	0.00208959	0.00770129	0.786184
S07_17329491	7	17329491	C	T	-0.0106729	0.00727173	0.14244
S07_17364170	7	17364170	C	A	0.00400282	0.0247096	0.871337
S07_17371316	7	17371316	G	A	9.58527e-05	0.00798348	0.990423
S07_17404445	7	17404445	G	A	0.010906	0.0121495	0.369552
S07_17404453	7	17404453	C	T	0.010906	0.0121495	0.369552
S07_17433703	7	17433703	C	T	-0.00478595	0.0343168	0.889107
S07_17433716	7	17433716	C	T	-0.0282758	0.0176764	0.109942
S07_17433725	7	17433725	C	T	-0.00478595	0.0343168	0.889107
S07_17433737	7	17433737	C	T	0.00166523	0.00825898	0.840242
S07_17455825	7	17455825	A	T	0.0132904	0.0229566	0.562741
S07_17455840	7	17455840	T	C	0.0122416	0.0226774	0.589424
S07_17455851	7	17455851	C	A	0.0132904	0.0229566	0.562741
S07_17455852	7	17455852	A	T	0.0132904	0.0229566	0.562741
S07_17463283	7	17463283	C	A	0.00539599	0.0259135	0.835084
S07_17463296	7	17463296	A	C	-0.0142292	0.006119	0.0202156
S07_17463320	7	17463320	C	T	-0.0135735	0.0229605	0.55452
S07_17510623	7	17510623	G	A	0.00128963	0.00777528	0.868293
S07_17523176	7	17523176	G	A	-0.00506686	0.0230647	0.826158
S07_17523178	7	17523178	C	T	-0.00506686	0.0230647	0.826158
S07_17523187	7	17523187	C	T	-0.00506686	0.0230647	0.826158
S07_17523215	7	17523215	A	G	-0.00948691	0.0227471	0.676709
S07_17577050	7	17577050	T	C	0.0101923	0.00569428	0.0737195
S07_17577113	7	17577113	C	T	-0.000994591	0.00845957	0.906428
S07_17622669	7	17622669	T	C	-0.0459821	0.135717	0.734812
S07_17623269	7	17623269	A	G	0.0238791	0.0702175	0.733861
S07_17623758	7	17623758	C	G	-0.00605745	0.00803729	0.451197
S07_17651592	7	17651592	A	G	0.00398195	0.00982172	0.685239
S07_17681739	7	17681739	G	A	-0.176633	0.134325	0.188773
S07_17681742	7	17681742	A	C	-0.27295	0.136885	0.0463771
S07_17684864	7	17684864	A	G	0.00737673	0.0128936	0.567344
S07_17684868	7	17684868	C	T	0.00737673	0.0128936	0.567344
S07_17684876	7	17684876	T	C	0.00737673	0.0128936	0.567344
S07_17688004	7	17688004	A	G	0.099274	0.137149	0.469304
S07_17720939	7	17720939	C	T	-0.00118453	0.0103855	0.909212
S07_17720947	7	17720947	C	G	0.0463272	0.0244974	0.058851
S07_17720968	7	17720968	C	T	0.01483	0.0393877	0.706603
S07_17720969	7	17720969	A	G	0.013886	0.00649912	0.0328322
S07_17720970	7	17720970	G	T	0.0463272	0.0244974	0.058851
S07_17758968	7	17758968	C	T	-0.0196325	0.0108355	0.0702568
S07_17773934	7	17773934	G	T	0.0216809	0.0162209	0.181606
S07_17773946	7	17773946	A	G	-0.00438504	0.00955762	0.64646
S07_17774019	7	17774019	G	A	0.0159072	0.0161138	0.323754
S07_17846393	7	17846393	T	C	0.043192	0.0202589	0.0332094
S07_17934613	7	17934613	A	G	0.0584365	0.137329	0.670533
S07_17950831	7	17950831	T	C	-0.577909	0.13847	3.2153e-05
S07_17950833	7	17950833	G	A	-0.0269367	0.134502	0.841304
S07_17950842	7	17950842	A	G	-0.0405262	0.135424	0.764797
S07_18024970	7	18024970	G	A	0.03498	0.0272802	0.200003
S07_18024994	7	18024994	T	C	0.0325331	0.0253677	0.199929
S07_18036314	7	18036314	A	G	-0.00297787	0.00952097	0.75451
S07_18037022	7	18037022	C	T	0.00328154	0.0139414	0.813953
S07_18037028	7	18037028	G	A	0.00328154	0.0139414	0.813953
S07_18037046	7	18037046	C	A	0.00328154	0.0139414	0.813953
S07_18037058	7	18037058	T	C	-0.0331685	0.0246676	0.179003
S07_18037075	7	18037075	G	T	0.02493	0.0135361	0.0657587
S07_18037083	7	18037083	C	T	0.02493	0.0135361	0.0657587
S07_18037094	7	18037094	A	C	0.0254452	0.0136532	0.0626092
S07_18095035	7	18095035	A	C	-0.027903	0.0205518	0.174816
S07_18095042	7	18095042	C	T	-0.0129272	0.0142459	0.364361
S07_18095044	7	18095044	T	C	-0.00724895	0.00821879	0.377954
S07_18095087	7	18095087	A	G	-0.000934486	0.0100027	0.925583
S07_18109170	7	18109170	A	G	0.0216527	0.0162286	0.18238
S07_18109209	7	18109209	A	G	0.0109508	0.0969973	0.91013
S07_18109229	7	18109229	T	C	0.0436346	0.0966646	0.651781
S07_18109336	7	18109336	A	G	0.0397864	0.0690826	0.564773
S07_18109443	7	18109443	T	C	-0.24	0.136236	0.0783821
S07_18280404	7	18280404	C	T	-0.00798049	0.0100233	0.426078
S07_18346775	7	18346775	T	C	-0.0437215	0.0188592	0.0205993
S07_18346778	7	18346778	C	T	-0.0437215	0.0188592	0.0205993
S07_18346786	7	18346786	G	A	-0.0437215	0.0188592	0.0205993
S07_18389361	7	18389361	C	G	-0.00258988	0.00616517	0.6745
S07_18402910	7	18402910	C	T	0.0287783	0.0209032	0.168848
S07_18462603	7	18462603	G	T	-0.015872	0.0152264	0.297435
S07_18462605	7	18462605	T	G	-0.015872	0.0152264	0.297435
S07_18462620	7	18462620	C	T	-0.015872	0.0152264	0.297435
S07_18490764	7	18490764	C	T	0.00597876	0.0157142	0.703666
S07_18534858	7	18534858	C	G	-0.0022934	0.015928	0.885536
S07_18534861	7	18534861	C	T	-0.00764028	0.00889983	0.390801
S07_18534865	7	18534865	G	T	-0.0213699	0.0160237	0.182572
S07_18534866	7	18534866	A	G	0.000173035	0.00810212	0.982965
S07_18534871	7	18534871	G	C	0.0170209	0.0237417	0.473562
S07_18534885	7	18534885	G	A	0.00823812	0.0118586	0.487381
S07_18585244	7	18585244	C	T	0.0161986	0.0196531	0.409973
S07_18599496	7	18599496	G	A	0.0149709	0.0201938	0.45862
S07_18604087	7	18604087	G	A	-0.0146193	0.0159423	0.35932
S07_18604135	7	18604135	A	G	-0.0146193	0.0159423	0.35932
S07_18604250	7	18604250	C	T	0.00792399	0.0126432	0.53095
S07_18666769	7	18666769	T	C	0.0133648	0.0127309	0.294025
S07_18666774	7	18666774	C	G	0.0133648	0.0127309	0.294025
S07_18666785	7	18666785	C	T	0.0133648	0.0127309	0.294025
S07_18666793	7	18666793	T	A	0.0133648	0.0127309	0.294025
S07_18672318	7	18672318	T	C	0.00396022	0.00924933	0.668609
S07_18672329	7	18672329	C	T	0.0119065	0.0159783	0.456316
S07_18701179	7	18701179	T	A	-0.00595196	0.0197312	0.76297
S07_18712636	7	18712636	C	T	0.00187661	0.0274914	0.945589
S07_18712648	7	18712648	G	A	0.00187661	0.0274914	0.945589
S07_18717343	7	18717343	A	G	-0.00165276	0.0119374	0.889906
S07_18760057	7	18760057	C	T	-0.0146724	0.0108998	0.17852
S07_18761397	7	18761397	T	C	-0.00333606	0.0106543	0.754244
S07_18761404	7	18761404	A	G	-0.00333606	0.0106543	0.754244
S07_18761405	7	18761405	G	A	-0.0170283	0.0165989	0.30516
S07_18761412	7	18761412	C	A	-0.00333606	0.0106543	0.754244
S07_18769118	7	18769118	C	A	-0.0164854	0.0101674	0.105192
S07_18769132	7	18769132	A	T	-0.0199135	0.0110835	0.072636
S07_18769134	7	18769134	T	C	-0.0199135	0.0110835	0.072636
S07_18769144	7	18769144	C	T	-0.0179096	0.0109705	0.102832
S07_18769159	7	18769159	A	C	-0.00265369	0.0324195	0.934776
S07_18790828	7	18790828	G	A	0.00761051	0.0130186	0.558935
S07_18790834	7	18790834	T	C	-0.0329028	0.0154848	0.0338033
S07_18790858	7	18790858	G	A	-0.0329028	0.0154848	0.0338033
S07_18790880	7	18790880	G	A	-0.0176731	0.010849	0.103575
S07_18872742	7	18872742	A	C	-0.0284934	0.0235811	0.227164
S07_18919193	7	18919193	C	T	0.0252313	0.0185593	0.174244
S07_18940176	7	18940176	C	T	-0.0117092	0.0194929	0.54816
S07_19034846	7	19034846	A	G	-0.053373	0.0962786	0.579436
S07_19050787	7	19050787	A	G	-0.00753391	0.0107104	0.481932
S07_19054673	7	19054673	G	A	-0.00122608	0.0170973	0.942843
S07_19054681	7	19054681	G	A	0.041395	0.0378128	0.273852
S07_19061754	7	19061754	T	C	0.00620896	0.0625974	0.921005
S07_19063227	7	19063227	T	C	0.0277276	0.136436	0.838991
S07_19083114	7	19083114	A	G	0.0255126	0.162196	0.875039
S07_19083119	7	19083119	T	C	0.0241555	0.136615	0.859684
S07_19101086	7	19101086	C	A	-0.00893745	0.0126602	0.480357
S07_19138528	7	19138528	G	C	0.0012866	0.0144056	0.928849
S07_19156870	7	19156870	G	A	0.00779209	0.0227975	0.732565
S07_19156928	7	19156928	C	T	0.00779655	0.0287174	0.786059
S07_19176147	7	19176147	A	G	0.0319307	0.0222695	0.151881
S07_19215238	7	19215238	C	T	0.00119427	0.0154741	0.938494
S07_19276846	7	19276846	A	C	0.0562055	0.052901	0.288238
S07_19289217	7	19289217	C	T	-0.0090089	0.00904331	0.319356
S07_19294653	7	19294653	A	G	-0.11704	0.136425	0.391117
S07_19294670	7	19294670	G	A	-0.015757	0.0520162	0.762
S07_19294682	7	19294682	A	G	0.0203555	0.0955782	0.831385
S07_19312480	7	19312480	G	A	-0.0129956	0.011326	0.251442
S07_19312526	7	19312526	C	T	0.00718194	0.018132	0.692108
S07_19312542	7	19312542	A	T	0.00718194	0.018132	0.692108
S07_19319971	7	19319971	T	C	0.062061	0.134347	0.644204
S07_19476022	7	19476022	G	C	-0.0125675	0.0144759	0.385475
S07_19476063	7	19476063	C	T	-0.0125675	0.0144759	0.385475
S07_19512854	7	19512854	G	A	0.0031131	0.00993648	0.754107
S07_19512895	7	19512895	A	G	-0.000573213	0.00985107	0.953609
S07_19513327	7	19513327	T	C	0.00114797	0.0372333	0.975409
S07_19513347	7	19513347	G	C	-0.0170552	0.017485	0.329551
S07_19536078	7	19536078	T	C	0.152972	0.136033	0.261015
S07_19536376	7	19536376	T	G	0.0116879	0.0264303	0.658411
S07_19536388	7	19536388	A	G	-0.124098	0.133648	0.353313
S07_19536757	7	19536757	G	A	0.0052433	0.0154165	0.733833
S07_19537890	7	19537890	A	G	0.0233683	0.0157792	0.13888
S07_19537916	7	19537916	A	G	-0.242535	0.136493	0.0758362
S07_19538973	7	19538973	T	C	0.0282809	0.0153405	0.0654958
S07_19539924	7	19539924	C	T	0.0197309	0.0161381	0.221709
S07_19590940	7	19590940	A	G	-0.00233591	0.0110181	0.832137
S07_19593719	7	19593719	G	T	0.0158457	0.0162021	0.328268
S07_19630678	7	19630678	G	T	0.00818088	0.0187156	0.662106
S07_19671777	7	19671777	C	T	-0.00325105	0.0140297	0.81679
S07_19735748	7	19735748	T	G	0.00314331	0.00836033	0.706999
S07_19754522	7	19754522	C	T	0.0153388	0.0160765	0.340217
S07_19875278	7	19875278	A	T	0.00879057	0.01181	0.456822
S07_19875301	7	19875301	T	C	0.00879057	0.01181	0.456822
S07_19875315	7	19875315	T	G	0.00879057	0.01181	0.456822
S07_19952551	7	19952551	G	A	0.000647925	0.0064277	0.919724
S07_19952571	7	19952571	T	C	0.000571081	0.00634966	0.928351
S07_19952580	7	19952580	C	T	-0.00686336	0.0168838	0.684444
S07_19992613	7	19992613	C	T	0.0167341	0.0163671	0.306786
S07_19992630	7	19992630	C	T	-0.00579792	0.0142318	0.683792
S07_19992648	7	19992648	A	G	0.0101339	0.0153589	0.509503
S07_19992685	7	19992685	G	T	0.0329698	0.0444115	0.458008
S07_19992702	7	19992702	T	C	0.0329698	0.0444115	0.458008
S07_20001283	7	20001283	G	A	0.0177728	0.01622	0.273414
S07_20001284	7	20001284	A	G	0.0135515	0.0151455	0.3711
S07_20001316	7	20001316	C	T	0.00517851	0.0106008	0.625283
S07_20001329	7	20001329	A	G	0.00517851	0.0106008	0.625283
S07_20041334	7	20041334	T	C	0.0164859	0.0131249	0.20933
S07_20041335	7	20041335	G	A	0.0164859	0.0131249	0.20933
S07_20041353	7	20041353	T	A	0.0314737	0.0270368	0.244611
S07_20097748	7	20097748	T	C	0.0141254	0.137574	0.918238
S07_20193790	7	20193790	C	A	-0.00845909	0.00961165	0.378988
S07_20193817	7	20193817	C	T	-0.00845909	0.00961165	0.378988
S07_20246638	7	20246638	G	C	-0.00368924	0.014164	0.79455
S07_20265690	7	20265690	T	G	0.0460972	0.0212105	0.0299509
S07_20291738	7	20291738	G	T	0.0209227	0.0163111	0.199836
S07_20291763	7	20291763	G	A	0.0209227	0.0163111	0.199836
S07_20306519	7	20306519	G	A	0.0047796	0.0171491	0.780516
S07_20306536	7	20306536	C	T	-0.00430817	0.0141558	0.760921
S07_20306551	7	20306551	A	T	0.0047796	0.0171491	0.780516
S07_20306606	7	20306606	C	A	-0.00406307	0.014118	0.773554
S07_20306611	7	20306611	A	G	0.0239203	0.0157178	0.128307
S07_20307019	7	20307019	G	A	0.0166815	0.0265613	0.530097
S07_20307048	7	20307048	T	A	0.0166815	0.0265613	0.530097
S07_20335898	7	20335898	C	T	0.0209227	0.0163111	0.199836
S07_20335901	7	20335901	A	G	0.0209227	0.0163111	0.199836
S07_20469091	7	20469091	G	C	-0.0389417	0.0256697	0.129522
S07_20469109	7	20469109	A	C	0.00766129	0.023501	0.744483
S07_20469111	7	20469111	G	T	0.00766129	0.023501	0.744483
S07_20496155	7	20496155	A	G	0.00369267	0.0125486	0.768604
S07_20496207	7	20496207	T	C	0.00956082	0.0141283	0.498718
S07_20496215	7	20496215	T	G	0.00956082	0.0141283	0.498718
S07_20496237	7	20496237	T	C	0.00956082	0.0141283	0.498718
S07_20533303	7	20533303	A	T	0.00879812	0.021315	0.679852
S07_20533310	7	20533310	A	C	0.00879812	0.021315	0.679852
S07_20533347	7	20533347	A	G	0.00879812	0.021315	0.679852
S07_20592136	7	20592136	A	C	-0.0113796	0.018152	0.530841
S07_20592156	7	20592156	C	T	-0.012984	0.01117	0.245304
S07_20592178	7	20592178	G	A	-0.00732774	0.0173165	0.672251
S07_20592187	7	20592187	C	T	0.011008	0.0427317	0.796754
S07_20592221	7	20592221	T	A	0.00406172	0.0106319	0.702507
S07_20605076	7	20605076	T	C	-0.0032763	0.0160995	0.838776
S07_20605084	7	20605084	A	G	0.0180445	0.0184157	0.32736
S07_20605088	7	20605088	G	A	0.0104799	0.0172766	0.544236
S07_20605091	7	20605091	A	G	0.022976	0.015353	0.134781
S07_20605099	7	20605099	C	A	0.0385942	0.0251613	0.125325
S07_20605103	7	20605103	T	G	-0.00902937	0.0270842	0.738904
S07_20605111	7	20605111	G	A	-0.0145469	0.0262172	0.579094
S07_20605113	7	20605113	C	T	0.00679385	0.0139017	0.625138
S07_20605120	7	20605120	T	C	0.0338291	0.0136421	0.0132833
S07_20605126	7	20605126	A	G	0.0214682	0.0141525	0.12955
S07_20605131	7	20605131	T	C	0.0190246	0.0143925	0.186471
S07_20606472	7	20606472	A	T	0.0111734	0.0153907	0.467991
S07_20606473	7	20606473	C	T	0.0111734	0.0153907	0.467991
S07_20606475	7	20606475	G	A	0.0111734	0.0153907	0.467991
S07_20607474	7	20607474	T	G	0.00154374	0.0964242	0.987229
S07_20613632	7	20613632	A	G	0.069163	0.134821	0.608047
S07_20618849	7	20618849	G	T	0.00305434	0.0288246	0.915629
S07_20719980	7	20719980	C	A	0.0370384	0.0199097	0.0630846
S07_20719995	7	20719995	G	C	-0.0148232	0.0224891	0.509938
S07_20720059	7	20720059	T	C	0.0162793	0.0151899	0.284062
S07_20913796	7	20913796	T	C	-0.00116215	0.00646883	0.857455
S07_21028371	7	21028371	T	C	0.0260367	0.0239614	0.277427
S07_21028399	7	21028399	G	A	0.0260367	0.0239614	0.277427
S07_21050041	7	21050041	A	G	-0.176633	0.134325	0.188773
S07_21050044	7	21050044	T	C	-0.176633	0.134325	0.188773
S07_21050067	7	21050067	A	C	-0.100002	0.0968229	0.301889
S07_21105292	7	21105292	C	T	-0.0161967	0.00841041	0.0543661
S07_21143423	7	21143423	C	T	0.00533779	0.0113249	0.637488
S07_21143442	7	21143442	G	A	0.00533779	0.0113249	0.637488
S07_21143461	7	21143461	T	G	0.00726162	0.00702392	0.301418
S07_21160823	7	21160823	G	C	0.0391393	0.0223486	0.0801472
S07_21160831	7	21160831	C	A	0.0391393	0.0223486	0.0801472
S07_21160846	7	21160846	C	G	0.0391393	0.0223486	0.0801472
S07_21197673	7	21197673	C	A	-0.00108589	0.0156147	0.944569
S07_21197681	7	21197681	G	C	-0.00158106	0.014394	0.912554
S07_21197682	7	21197682	G	A	-0.00158106	0.014394	0.912554
S07_21197710	7	21197710	G	T	-0.00158106	0.014394	0.912554
S07_21305711	7	21305711	G	A	0.00435817	0.0260555	0.86719
S07_21367989	7	21367989	C	G	-0.0620419	0.0250033	0.0132246
S07_21464101	7	21464101	C	T	0.0094807	0.0153166	0.536045
S07_21464177	7	21464177	G	A	-0.00649042	0.0235262	0.782687
S07_21504754	7	21504754	T	A	0.00796037	0.00775363	0.304785
S07_21504761	7	21504761	G	T	-0.0306407	0.0223394	0.170445
S07_21504764	7	21504764	C	T	0.00052728	0.0106441	0.960499
S07_21504766	7	21504766	C	G	0.00937008	0.0198035	0.63619
S07_21527223	7	21527223	G	A	0.00105124	0.0116074	0.927852
S07_21535905	7	21535905	C	T	0.0266373	0.0207565	0.199627
S07_21535906	7	21535906	C	A	0.0331806	0.0267788	0.215565
S07_21535907	7	21535907	A	G	0.0157136	0.0112238	0.161763
S07_21535908	7	21535908	C	T	-0.0147626	0.0180135	0.412647
S07_21535913	7	21535913	T	C	-0.00453879	0.0124541	0.715592
S07_21535914	7	21535914	C	T	0.0115111	0.0198314	0.56172
S07_21535916	7	21535916	C	T	-0.021185	0.0176779	0.231002
S07_21535917	7	21535917	A	T	-0.0208143	0.0287534	0.469275
S07_21535932	7	21535932	C	T	0.0182287	0.0278493	0.512883
S07_21535933	7	21535933	T	C	-0.00145613	0.0110859	0.89552
S07_21535941	7	21535941	C	G	0.00859453	0.0304378	0.777713
S07_21535942	7	21535942	C	T	0.00958242	0.0214722	0.655482
S07_21535943	7	21535943	T	C	0.00358248	0.0109489	0.743575
S07_21535945	7	21535945	C	A	-0.0220359	0.0125251	0.0787752
S07_21535946	7	21535946	C	T	-0.00981724	0.0214754	0.647653
S07_21535952	7	21535952	T	C	-0.00145476	0.0121064	0.904373
S07_21535954	7	21535954	T	C	0.0112529	0.0110641	0.30933
S07_21535967	7	21535967	T	A	-0.0373812	0.0218531	0.0874181
S07_21540987	7	21540987	C	T	-0.00306981	0.0147468	0.835133
S07_21540988	7	21540988	C	T	0.00650736	0.0179727	0.717364
S07_21540989	7	21540989	A	G	-0.00190423	0.0107565	0.859515
S07_21540992	7	21540992	C	T	0.0225319	0.0175575	0.199627
S07_21541004	7	21541004	C	T	0.0180774	0.0195987	0.356517
S07_21541011	7	21541011	C	T	0.0267489	0.017809	0.133364
S07_21541017	7	21541017	C	A	-0.0114625	0.0248803	0.645091
S07_21541023	7	21541023	T	G	-0.0209766	0.01497	0.1614
S07_21541024	7	21541024	C	T	-0.0112254	0.0167747	0.503503
S07_21541029	7	21541029	T	G	-0.0035769	0.0164546	0.827949
S07_21541030	7	21541030	C	T	-0.0275336	0.0174563	0.114991
S07_21541035	7	21541035	T	C	-0.0162595	0.0146341	0.266758
S07_21541036	7	21541036	A	G	-0.0335826	0.0180803	0.0634967
S07_21541037	7	21541037	G	A	-0.00981147	0.0165603	0.553647
S07_21541043	7	21541043	G	A	0.0194148	0.0151936	0.201558
S07_21629837	7	21629837	G	C	-0.00784081	0.0253211	0.756877
S07_21637995	7	21637995	A	C	-0.00622548	0.0228746	0.785548
S07_21638008	7	21638008	A	T	-0.00566765	0.0235517	0.80987
S07_21638037	7	21638037	A	G	-0.00534974	0.0231911	0.817602
S07_21638043	7	21638043	A	T	-0.00534974	0.0231911	0.817602
S07_21638052	7	21638052	C	A	-0.00656225	0.0232224	0.777545
S07_21686963	7	21686963	G	A	0.023802	0.0162609	0.143523
S07_21686967	7	21686967	T	C	0.023802	0.0162609	0.143523
S07_21689058	7	21689058	T	C	-0.022022	0.0195089	0.259199
S07_21711117	7	21711117	T	G	-0.0116156	0.0082853	0.161186
S07_21711121	7	21711121	T	C	0.000606503	0.0194364	0.975112
S07_21711140	7	21711140	G	A	-0.0116156	0.0082853	0.161186
S07_21711144	7	21711144	T	C	-0.0116156	0.0082853	0.161186
S07_21711162	7	21711162	A	G	-0.0116156	0.0082853	0.161186
S07_21751058	7	21751058	C	T	0.0201879	0.0161277	0.210901
S07_21751103	7	21751103	T	G	0.0228998	0.0210834	0.277629
S07_21751124	7	21751124	G	C	0.0228998	0.0210834	0.277629
S07_21765816	7	21765816	G	A	0.00487099	0.0185388	0.792792
S07_21765832	7	21765832	A	T	0.00487099	0.0185388	0.792792
S07_21765859	7	21765859	T	C	0.00487099	0.0185388	0.792792
S07_21810738	7	21810738	G	A	-0.0228741	0.0255139	0.370147
S07_21882326	7	21882326	C	T	0.0198121	0.0165212	0.230689
S07_21889543	7	21889543	C	A	0.0139863	0.0129814	0.281511
S07_21889564	7	21889564	T	C	0.0139863	0.0129814	0.281511
S07_21889569	7	21889569	C	G	0.0139863	0.0129814	0.281511
S07_21962658	7	21962658	A	C	0.0284813	0.0202287	0.1594
S07_21962676	7	21962676	C	T	0.0284813	0.0202287	0.1594
S07_21962688	7	21962688	T	C	0.0284813	0.0202287	0.1594
S07_22006973	7	22006973	G	A	-0.00214726	0.00953893	0.821936
S07_22006982	7	22006982	C	T	-0.00214726	0.00953893	0.821936
S07_22007006	7	22007006	G	A	-0.00912944	0.0161172	0.5712
S07_22013321	7	22013321	G	A	-0.00578772	0.00850443	0.496285
S07_22013330	7	22013330	C	A	-0.00578772	0.00850443	0.496285
S07_22124195	7	22124195	C	T	0.000986402	0.0178527	0.955947
S07_22124196	7	22124196	A	G	0.000986402	0.0178527	0.955947
S07_22124212	7	22124212	T	A	0.000986402	0.0178527	0.955947
S07_22166684	7	22166684	G	A	-0.0139491	0.0268263	0.603174
S07_22253875	7	22253875	A	G	0.0194035	0.0163267	0.234891
S07_22255036	7	22255036	T	C	0.0323104	0.0250764	0.197827
S07_22290027	7	22290027	G	A	-0.0321869	0.0214247	0.133275
S07_22290034	7	22290034	A	G	-0.0321869	0.0214247	0.133275
S07_22291282	7	22291282	A	C	0.0202025	0.0164451	0.219506
S07_22361004	7	22361004	C	A	0.000114923	0.00861285	0.989356
S07_22369131	7	22369131	A	G	-0.00561233	0.00575743	0.329857
S07_22369138	7	22369138	C	T	0.0175836	0.0161338	0.275995
S07_22369172	7	22369172	T	A	0.012663	0.00542911	0.0198425
S07_22369177	7	22369177	T	G	0.0132952	0.00537409	0.0135003
S07_22517243	7	22517243	T	C	0.0468589	0.0695292	0.500475
S07_22518819	7	22518819	C	T	0.0123784	0.0191446	0.518029
S07_22553055	7	22553055	G	T	-0.00799958	0.007422	0.28133
S07_22724952	7	22724952	C	A	0.0156566	0.016361	0.338789
S07_22828076	7	22828076	A	T	-0.0101157	0.00816356	0.21554
S07_22831564	7	22831564	A	G	-0.00602728	0.00738248	0.414415
S07_22839176	7	22839176	G	A	0.00696269	0.00960662	0.468728
S07_22839199	7	22839199	G	A	-0.0152822	0.020797	0.46259
S07_22870618	7	22870618	C	T	-0.0246485	0.0127992	0.0543681
S07_22888725	7	22888725	A	T	0.00767221	0.0159877	0.631399
S07_23022945	7	23022945	G	C	-0.00192423	0.0115513	0.867728
S07_23022946	7	23022946	A	G	-0.0322537	0.0221536	0.145679
S07_23022951	7	23022951	G	A	-0.0322537	0.0221536	0.145679
S07_23022955	7	23022955	G	A	-0.00854602	0.0079734	0.284017
S07_23022966	7	23022966	C	T	-0.0175689	0.0144687	0.224882
S07_23022967	7	23022967	G	A	0.0124417	0.0140285	0.375316
S07_23022978	7	23022978	G	A	-0.00854602	0.0079734	0.284017
S07_23036956	7	23036956	T	G	-0.0311669	0.0212942	0.143555
S07_23036991	7	23036991	A	G	-0.0390817	0.0174995	0.0257122
S07_23036997	7	23036997	T	G	-0.055394	0.0306705	0.0711531
S07_23108367	7	23108367	A	G	-0.0117557	0.069106	0.864952
S07_23108393	7	23108393	G	T	0.230917	0.132718	0.0821329
S07_23119720	7	23119720	G	A	-0.0232367	0.0198417	0.241789
S07_23119742	7	23119742	G	A	-0.0232367	0.0198417	0.241789
S07_23119743	7	23119743	T	A	-0.0199556	0.0102192	0.0510807
S07_23119745	7	23119745	C	T	-0.00991913	0.0197208	0.615072
S07_23144238	7	23144238	C	A	-0.00880489	0.0177565	0.620077
S07_23144247	7	23144247	C	G	0.00772045	0.0179476	0.667152
S07_23144249	7	23144249	C	T	0.0426074	0.0243919	0.08093
S07_23144250	7	23144250	T	C	0.00866085	0.0113144	0.444139
S07_23175852	7	23175852	G	A	0.00301998	0.0512209	0.952994
S07_23201689	7	23201689	C	T	0.0223736	0.0170889	0.1907
S07_23202264	7	23202264	C	T	-0.00473261	0.0282802	0.867125
S07_23284471	7	23284471	A	G	0.0210554	0.0141998	0.13839
S07_23284488	7	23284488	A	T	0.0210554	0.0141998	0.13839
S07_23325283	7	23325283	G	A	0.0143729	0.0263668	0.585777
S07_23341642	7	23341642	A	G	0.0386852	0.0280166	0.167598
S07_23341666	7	23341666	C	T	0.0386852	0.0280166	0.167598
S07_23341678	7	23341678	C	T	0.0386852	0.0280166	0.167598
S07_23341682	7	23341682	C	T	0.00252175	0.00620417	0.684477
S07_23374671	7	23374671	C	T	0.013833	0.0159034	0.384576
S07_23374757	7	23374757	C	A	-0.00542088	0.0128894	0.674145
S07_23415171	7	23415171	G	A	0.00468393	0.0144213	0.745395
S07_23415203	7	23415203	A	C	0.00468393	0.0144213	0.745395
S07_23415205	7	23415205	G	T	0.00468393	0.0144213	0.745395
S07_23419730	7	23419730	G	A	0.0158725	0.0235098	0.499714
S07_23424896	7	23424896	T	C	-0.000629998	0.00691433	0.927417
S07_23424902	7	23424902	G	C	-0.000629998	0.00691433	0.927417
S07_23424903	7	23424903	C	A	0.0154631	0.033969	0.649039
S07_23510156	7	23510156	A	T	0.0246036	0.0248879	0.323068
S07_23536291	7	23536291	C	G	0.00183919	0.00640791	0.774148
S07_23603924	7	23603924	C	G	0.0012443	0.0230332	0.956927
S07_23650540	7	23650540	C	T	0.0056944	0.01849	0.758157
S07_23650545	7	23650545	G	A	-0.00414922	0.00636428	0.514556
S07_23650561	7	23650561	C	T	-0.00369013	0.00758274	0.626596
S07_23650574	7	23650574	C	T	-0.00369013	0.00758274	0.626596
S07_23650583	7	23650583	A	G	-0.00414922	0.00636428	0.514556
S07_23652215	7	23652215	G	A	-0.00391885	0.0213341	0.854288
S07_23652225	7	23652225	G	A	0.00160364	0.00734762	0.827269
S07_23652226	7	23652226	A	C	-0.00684524	0.0069547	0.325185
S07_23652227	7	23652227	C	A	0.000643152	0.00813475	0.936996
S07_23652232	7	23652232	G	A	-0.00730674	0.00719501	0.310058
S07_23652236	7	23652236	C	T	0.0108813	0.0447475	0.807914
S07_23652237	7	23652237	C	A	0.0247973	0.021107	0.240294
S07_23652242	7	23652242	C	T	-0.00730674	0.00719501	0.310058
S07_23652248	7	23652248	G	A	0.0108813	0.0447475	0.807914
S07_23652258	7	23652258	T	G	0.00304843	0.0327338	0.925818
S07_23652267	7	23652267	T	A	0.0108813	0.0447475	0.807914
S07_23726400	7	23726400	A	G	-0.0021125	0.0234205	0.928144
S07_23726410	7	23726410	A	T	-0.002599	0.00568304	0.647519
S07_23726412	7	23726412	A	G	-0.002599	0.00568304	0.647519
S07_23726426	7	23726426	C	A	-0.00117569	0.00540883	0.827962
S07_23726428	7	23726428	A	G	0.00158423	0.0234702	0.946195
S07_23726429	7	23726429	A	T	-0.00318807	0.00565639	0.573116
S07_23726435	7	23726435	C	T	-0.00318807	0.00565639	0.573116
S07_23823199	7	23823199	G	A	0.00585877	0.0155488	0.70639
S07_23893543	7	23893543	G	A	-0.00440876	0.0129236	0.733057
S07_23916239	7	23916239	G	T	0.00677067	0.0248862	0.785618
S07_23934626	7	23934626	G	C	0.0388734	0.0179089	0.0301553
S07_23947642	7	23947642	G	C	-0.0164324	0.0151408	0.278004
S07_23947645	7	23947645	C	G	-0.0117996	0.0127265	0.354027
S07_23947664	7	23947664	T	A	0.0266696	0.0332965	0.423305
S07_23968091	7	23968091	G	C	-0.00335959	0.0174818	0.847636
S07_23968094	7	23968094	A	G	0.00545302	0.0195877	0.78076
S07_23968095	7	23968095	A	C	-0.00939192	0.0274715	0.732502
S07_23968103	7	23968103	T	G	0.0191727	0.021661	0.376267
S07_23968104	7	23968104	T	C	0.0128893	0.0147776	0.383266
S07_23968106	7	23968106	A	G	0.00169219	0.0119344	0.887269
S07_23968114	7	23968114	A	G	-0.000318814	0.0062604	0.959393
S07_23968117	7	23968117	T	C	-0.000398266	0.00608933	0.947863
S07_23968118	7	23968118	G	A	-0.0123375	0.0156121	0.429535
S07_23968121	7	23968121	T	C	-0.000930538	0.00610944	0.878967
S07_23968123	7	23968123	T	C	-0.00335959	0.0174818	0.847636
S07_23968137	7	23968137	G	A	-0.00564471	0.00604869	0.350898
S07_23975127	7	23975127	T	C	-0.00792038	0.0111743	0.478583
S07_23975161	7	23975161	C	A	0.00129171	0.0232344	0.955674
S07_23975162	7	23975162	A	T	0.000587278	0.0303573	0.984569
S07_24052500	7	24052500	A	G	-0.0583927	0.138235	0.672797
S07_24083321	7	24083321	A	G	0.00828584	0.0260716	0.750684
S07_24083325	7	24083325	A	T	0.00828584	0.0260716	0.750684
S07_24083337	7	24083337	T	G	-0.00446777	0.0072541	0.53808
S07_24117388	7	24117388	G	A	0.0272763	0.0200523	0.174004
S07_24117420	7	24117420	C	T	0.0272763	0.0200523	0.174004
S07_24117429	7	24117429	G	A	0.0272763	0.0200523	0.174004
S07_24168716	7	24168716	A	G	0.000665079	0.0200229	0.973508
S07_24176318	7	24176318	G	A	-0.0295241	0.0150646	0.0502462
S07_24196245	7	24196245	C	T	-0.00517349	0.0140491	0.712756
S07_24196276	7	24196276	C	T	-0.00517349	0.0140491	0.712756
S07_24231876	7	24231876	T	A	0.0204493	0.0164517	0.214113
S07_24231944	7	24231944	C	A	-0.00928449	0.014041	0.508585
S07_24245173	7	24245173	C	A	0.00646607	0.00741488	0.383361
S07_24245178	7	24245178	T	C	0.00488904	0.00772675	0.527023
S07_24265769	7	24265769	A	G	0.00580377	0.0105154	0.5811
S07_24275330	7	24275330	G	A	-0.0200964	0.0148074	0.174979
S07_24275344	7	24275344	C	A	-0.0200964	0.0148074	0.174979
S07_24288210	7	24288210	A	C	-0.0188257	0.0147251	0.201329
S07_24288263	7	24288263	T	C	-0.00321687	0.0115107	0.779934
S07_24288285	7	24288285	A	G	-0.00366032	0.0114205	0.748641
S07_24301538	7	24301538	A	G	-0.0048201	0.0114375	0.673518
S07_24350014	7	24350014	C	T	0.0166917	0.0160842	0.299585
S07_24350069	7	24350069	T	A	-0.022014	0.0146044	0.131984
S07_24364836	7	24364836	G	C	-0.00135922	0.0160819	0.932658
S07_24364838	7	24364838	G	C	0.00850606	0.0121455	0.483848
S07_24364854	7	24364854	C	T	0.0215735	0.0185171	0.244226
S07_24364914	7	24364914	T	G	0.0142226	0.0139565	0.308379
S07_24371492	7	24371492	T	A	-0.0290783	0.014878	0.0508799
S07_24371523	7	24371523	A	C	-0.0290783	0.014878	0.0508799
S07_24467865	7	24467865	G	C	-0.0290151	0.0147253	0.049019
S07_24489786	7	24489786	T	C	0.00992551	0.0112887	0.379444
S07_24489804	7	24489804	G	T	0.00311452	0.00657454	0.635783
S07_24489808	7	24489808	T	C	0.00988442	0.0089297	0.268552
S07_24489825	7	24489825	G	T	-0.00638493	0.0155204	0.68086
S07_24522605	7	24522605	A	G	0.0122827	0.0257331	0.633228
S07_24522613	7	24522613	C	G	0.00296889	0.00841956	0.724437
S07_24522622	7	24522622	A	C	0.00288898	0.0107938	0.789013
S07_24567763	7	24567763	G	A	-0.0342257	0.0146386	0.0195483
S07_24573255	7	24573255	G	A	-0.0312391	0.0233266	0.180757
S07_24573266	7	24573266	G	T	-0.0273754	0.0258019	0.288909
S07_24573271	7	24573271	A	T	0.00903224	0.0230318	0.695007
S07_24576872	7	24576872	C	T	-0.0018788	0.0140157	0.893386
S07_24578400	7	24578400	C	A	0.0106988	0.0254335	0.674082
S07_24590046	7	24590046	C	T	0.0205095	0.0160105	0.20044
S07_24590048	7	24590048	T	C	0.0205095	0.0160105	0.20044
S07_24601817	7	24601817	G	A	-0.0344123	0.014537	0.0180803
S07_24601847	7	24601847	A	G	-0.00845807	0.0111346	0.447631
S07_24612782	7	24612782	C	T	0.0022078	0.0159316	0.889805
S07_24612784	7	24612784	A	T	0.0165745	0.0227665	0.466742
S07_24612786	7	24612786	A	C	-0.0111809	0.0219157	0.610018
S07_24612879	7	24612879	G	A	-0.033528	0.0144461	0.0204586
S07_24619092	7	24619092	C	G	0.00794586	0.0174508	0.648954
S07_24642898	7	24642898	G	A	0.0102508	0.0215149	0.633839
S07_24649816	7	24649816	A	C	0.00493578	0.0106938	0.644485
S07_24649860	7	24649860	A	G	0.00455608	0.137775	0.973625
S07_24654641	7	24654641	A	G	-0.00773914	0.0142294	0.586623
S07_24710425	7	24710425	C	G	-0.0116129	0.0179959	0.518851
S07_24710426	7	24710426	A	G	-0.0307121	0.0179408	0.087181
S07_24732398	7	24732398	C	T	-0.0309226	0.0324198	0.340367
S07_24732482	7	24732482	T	C	0.0506111	0.0351209	0.14983
S07_24732632	7	24732632	A	C	-0.0428932	0.0183211	0.0193848
S07_24732666	7	24732666	T	C	-0.0241058	0.0131553	0.0671386
S07_24732691	7	24732691	T	C	0.00410742	0.0117673	0.72711
S07_24732699	7	24732699	A	G	-0.000499324	0.0112264	0.964531
S07_24732705	7	24732705	A	C	0.0128231	0.0233826	0.583516
S07_24732707	7	24732707	A	C	0.00731601	0.0293342	0.803092
S07_24732709	7	24732709	A	G	0.0138891	0.011459	0.225723
S07_24732713	7	24732713	G	T	0.0141838	0.0211406	0.502395
S07_24732714	7	24732714	T	C	0.00266259	0.0130211	0.838011
S07_24781706	7	24781706	T	C	-0.00921369	0.0149061	0.536617
S07_24781714	7	24781714	G	A	-0.00921369	0.0149061	0.536617
S07_24781723	7	24781723	T	A	-0.0180633	0.014849	0.224046
S07_24788488	7	24788488	G	A	-0.0117927	0.0158206	0.456173
S07_24793588	7	24793588	T	G	-0.0102147	0.0107936	0.34415
S07_24823691	7	24823691	G	T	-0.0356622	0.0135397	0.00854954
S07_24823794	7	24823794	G	C	0.0194044	0.0141152	0.169477
S07_24851600	7	24851600	C	A	-0.00988319	0.00968208	0.307569
S07_24872506	7	24872506	A	G	-0.0151499	0.00610076	0.0131534
S07_24872509	7	24872509	A	T	-0.0151499	0.00610076	0.0131534
S07_24872519	7	24872519	G	A	-0.0151499	0.00610076	0.0131534
S07_24874186	7	24874186	G	C	-0.0167181	0.00711878	0.0190127
S07_24874229	7	24874229	C	T	0.00471212	0.0119439	0.693267
S07_24874254	7	24874254	G	T	-0.00572536	0.016201	0.723854
S07_24907321	7	24907321	G	C	-0.00782352	0.0112488	0.486878
S07_24907335	7	24907335	C	T	0.0207099	0.0538971	0.700862
S07_24907359	7	24907359	A	T	0.00195975	0.0226262	0.930993
S07_24907371	7	24907371	G	A	-0.0108899	0.0132237	0.41038
S07_24992208	7	24992208	G	A	-0.00161622	0.00718464	0.822053
S07_24992235	7	24992235	A	G	-0.00161622	0.00718464	0.822053
S07_24992242	7	24992242	A	T	-0.00374835	0.0074287	0.613949
S07_24992259	7	24992259	G	A	-0.00433278	0.00742778	0.559787
S07_25014252	7	25014252	T	C	0.000952503	0.00652625	0.883986
S07_25022037	7	25022037	T	G	0.0012275	0.0162843	0.939926
S07_25022058	7	25022058	C	A	0.0012275	0.0162843	0.939926
S07_25022059	7	25022059	T	A	0.0012275	0.0162843	0.939926
S07_25161870	7	25161870	C	T	-0.0256263	0.0563848	0.649559
S07_25161875	7	25161875	G	T	-0.0256263	0.0563848	0.649559
S07_25174530	7	25174530	G	C	-0.0271928	0.0140625	0.0533838
S07_25221149	7	25221149	G	A	-0.014392	0.0165935	0.385935
S07_25285747	7	25285747	C	T	0.0187418	0.0158133	0.236176
S07_25303285	7	25303285	C	T	-0.0291463	0.0180561	0.106744
S07_25341995	7	25341995	C	T	0.0180308	0.0180376	0.317694
S07_25341996	7	25341996	A	T	-0.031925	0.0243777	0.190582
S07_25342010	7	25342010	G	A	-0.00166601	0.0120684	0.890226
S07_25342026	7	25342026	T	G	0.0119368	0.00969602	0.218524
S07_25350791	7	25350791	C	G	0.0146488	0.0161542	0.364688
S07_25350795	7	25350795	C	T	0.0146488	0.0161542	0.364688
S07_25364742	7	25364742	A	G	-0.0173564	0.139222	0.900808
S07_25435300	7	25435300	C	A	-0.0105929	0.0112896	0.348283
S07_25448715	7	25448715	A	C	-0.026416	0.0432733	0.541682
S07_25448793	7	25448793	C	T	-0.00273152	0.0121914	0.822754
S07_25448831	7	25448831	C	T	-0.00472507	0.0303074	0.876134
S07_25472672	7	25472672	G	C	-0.0176418	0.0158542	0.266037
S07_25472676	7	25472676	A	G	0.0066008	0.0115717	0.568494
S07_25472682	7	25472682	G	A	-0.0176418	0.0158542	0.266037
S07_25472693	7	25472693	A	G	0.00514768	0.0071112	0.469278
S07_25489266	7	25489266	A	G	0.0331342	0.0198564	0.0954384
S07_25489279	7	25489279	T	C	-0.0136957	0.0134365	0.308271
S07_25489284	7	25489284	T	C	-0.0122458	0.0229216	0.59327
S07_25489291	7	25489291	T	C	-0.00392276	0.0149991	0.793727
S07_25489292	7	25489292	T	C	0.0208172	0.0167223	0.21342
S07_25489299	7	25489299	C	G	0.00414134	0.00649714	0.52398
S07_25489307	7	25489307	A	C	-0.017033	0.0344511	0.621105
S07_25500935	7	25500935	G	A	-0.005422	0.0259398	0.834466
S07_25500939	7	25500939	G	A	-0.005422	0.0259398	0.834466
S07_25501007	7	25501007	G	A	-0.0191939	0.0156051	0.218947
S07_25561064	7	25561064	C	A	0.00243695	0.0264727	0.92667
S07_25579534	7	25579534	C	T	0.0303726	0.0348799	0.38405
S07_25581961	7	25581961	T	C	-0.0126739	0.0932995	0.89197
S07_25581982	7	25581982	T	C	-0.0978012	0.099426	0.325481
S07_25586500	7	25586500	C	T	-0.00498762	0.0144221	0.72953
S07_25682510	7	25682510	G	A	-0.0228538	0.0145042	0.115365
S07_25689101	7	25689101	C	T	-0.00134043	0.017114	0.937584
S07_25763651	7	25763651	A	G	-0.0148184	0.0100981	0.142515
S07_25778135	7	25778135	C	T	-0.00188594	0.0245967	0.938895
S07_25780144	7	25780144	G	C	-0.00510108	0.0115588	0.659064
S07_25790415	7	25790415	A	C	-0.0190488	0.0117576	0.105466
S07_25815270	7	25815270	C	A	-0.0251851	0.028116	0.370562
S07_25815274	7	25815274	G	C	-0.016677	0.0263736	0.527288
S07_25825799	7	25825799	T	A	0.00441283	0.0158152	0.780275
S07_25828065	7	25828065	C	T	0.0104733	0.0193317	0.588079
S07_25836935	7	25836935	A	G	0.0177873	0.0159335	0.264497
S07_25841144	7	25841144	T	C	-0.0241261	0.0129407	0.0625163
S07_25841159	7	25841159	T	C	-0.0241261	0.0129407	0.0625163
S07_25871858	7	25871858	G	A	-0.0257173	0.0143089	0.0725405
S07_25871876	7	25871876	C	T	-0.0257173	0.0143089	0.0725405
S07_25901311	7	25901311	A	T	-0.0206263	0.0134428	0.125199
S07_25913553	7	25913553	T	C	-0.0348534	0.0206138	0.0911376
S07_25939728	7	25939728	A	C	-0.00414504	0.00629969	0.51068
S07_25965987	7	25965987	C	T	0.0120165	0.014777	0.416271
S07_25966000	7	25966000	C	T	0.0120165	0.014777	0.416271
S07_25966029	7	25966029	T	A	0.0120165	0.014777	0.416271
S07_25966259	7	25966259	G	T	-0.0293056	0.014053	0.0372476
S07_25966331	7	25966331	G	A	-0.0245478	0.0143834	0.0881417
S07_25978043	7	25978043	C	T	-0.00212869	0.00745101	0.775164
S07_25978044	7	25978044	C	T	0.00761677	0.00765613	0.320005
S07_25978045	7	25978045	A	G	-0.000720989	0.00729736	0.921313
S07_25978048	7	25978048	G	A	0.00183748	0.00720885	0.79885
S07_25978054	7	25978054	T	C	-0.000308386	0.0213263	0.988465
S07_25978061	7	25978061	A	G	-0.000308386	0.0213263	0.988465
S07_25978095	7	25978095	G	A	0.00767277	0.0077418	0.321844
S07_25978101	7	25978101	A	G	0.00762114	0.00765199	0.319466
S07_25978130	7	25978130	C	T	-0.00010168	0.00618516	0.986887
S07_25978147	7	25978147	T	C	0.000576884	0.0164294	0.971996
S07_25978157	7	25978157	G	A	0.000576884	0.0164294	0.971996
S07_25978163	7	25978163	G	A	0.00766413	0.0189112	0.685351
S07_25982642	7	25982642	G	T	0.0102661	0.0202589	0.612427
S07_25982650	7	25982650	C	T	0.0178517	0.00969146	0.0657208
S07_25982654	7	25982654	A	T	0.0102661	0.0202589	0.612427
S07_25982659	7	25982659	C	T	0.0368076	0.0352329	0.296375
S07_25982676	7	25982676	T	C	0.0178517	0.00969146	0.0657208
S07_26002734	7	26002734	G	A	0.0111087	0.0195767	0.570519
S07_26022744	7	26022744	A	G	0.0170017	0.00780908	0.0296621
S07_26022754	7	26022754	G	A	0.0155729	0.00936816	0.0967092
S07_26022760	7	26022760	G	A	0.00289159	0.0287287	0.919844
S07_26027334	7	26027334	A	G	0.0219702	0.00972883	0.0241082
S07_26027344	7	26027344	C	T	0.0219702	0.00972883	0.0241082
S07_26027350	7	26027350	A	G	0.0219702	0.00972883	0.0241082
S07_26027353	7	26027353	T	A	0.0219702	0.00972883	0.0241082
S07_26069212	7	26069212	T	A	0.0191212	0.0162076	0.238325
S07_26091330	7	26091330	G	T	0.00761048	0.0153213	0.619474
S07_26091331	7	26091331	C	T	0.00761048	0.0153213	0.619474
S07_26100790	7	26100790	C	A	-0.0125386	0.0197973	0.526627
S07_26120325	7	26120325	A	G	0.019269	0.0157298	0.220816
S07_26160439	7	26160439	A	C	-0.00668326	0.0111459	0.548874
S07_26162243	7	26162243	T	A	0.00416337	0.0116589	0.72108
S07_26162270	7	26162270	G	A	0.00416337	0.0116589	0.72108
S07_26163113	7	26163113	A	C	-0.0251199	0.0222496	0.259121
S07_26179065	7	26179065	A	C	0.0071906	0.0250249	0.773903
S07_26245004	7	26245004	T	A	-0.0107402	0.00668356	0.108325
S07_26245005	7	26245005	G	A	0.0200773	0.0177	0.25689
S07_26245045	7	26245045	A	G	0.0120307	0.014293	0.400112
S07_26286412	7	26286412	C	T	0.0206461	0.016274	0.204812
S07_26286441	7	26286441	C	T	-0.0218935	0.0147163	0.137092
S07_26286679	7	26286679	C	T	0.0012423	0.0149647	0.933853
S07_26286697	7	26286697	C	T	0.0012423	0.0149647	0.933853
S07_26328871	7	26328871	G	T	0.00532377	0.0071956	0.459526
S07_26333283	7	26333283	G	C	0.00577301	0.011278	0.608828
S07_26333294	7	26333294	C	T	0.00477885	0.0161514	0.767374
S07_26362376	7	26362376	T	C	-0.0251959	0.0150525	0.0944172
S07_26414465	7	26414465	C	G	-0.0520693	0.0338353	0.124091
S07_26462510	7	26462510	G	A	0.0151634	0.00857768	0.0773532
S07_26462528	7	26462528	G	T	-0.0421126	0.0269474	0.118369
S07_26462543	7	26462543	C	T	-0.00554515	0.00851832	0.515192
S07_26486527	7	26486527	T	G	0.00868505	0.0159461	0.586096
S07_26486528	7	26486528	A	T	0.00868505	0.0159461	0.586096
S07_26498063	7	26498063	A	C	-0.0297872	0.0147437	0.0435694
S07_26550720	7	26550720	T	C	-0.0214016	0.018585	0.249736
S07_26550738	7	26550738	T	G	0.0196595	0.0128056	0.124992
S07_26550746	7	26550746	T	C	-0.0214016	0.018585	0.249736
S07_26550748	7	26550748	A	G	-0.0214016	0.018585	0.249736
S07_26561509	7	26561509	G	T	0.010533	0.0219347	0.631173
S07_26585639	7	26585639	A	G	0.0075921	0.0175279	0.664988
S07_26596132	7	26596132	T	C	-0.00112211	0.00968408	0.907774
S07_26596153	7	26596153	A	G	-0.00112211	0.00968408	0.907774
S07_26636095	7	26636095	A	G	-0.0182362	0.0137384	0.184632
S07_26659047	7	26659047	A	G	0.000604463	0.010941	0.95595
S07_26677321	7	26677321	C	T	-0.024934	0.0137779	0.0705905
S07_26683893	7	26683893	C	G	0.0188052	0.0167694	0.262344
S07_26683912	7	26683912	T	C	-0.00735112	0.010755	0.494418
S07_26683927	7	26683927	G	A	0.0188052	0.0167694	0.262344
S07_26752036	7	26752036	C	T	-0.0318838	0.0147653	0.0310185
S07_26793605	7	26793605	C	T	0.0108212	0.0165991	0.514581
S07_26843413	7	26843413	A	G	-0.00109197	0.0381014	0.977141
S07_26843414	7	26843414	G	C	-0.00109197	0.0381014	0.977141
S07_26874937	7	26874937	A	C	-0.00455801	0.00874809	0.602443
S07_26874972	7	26874972	T	C	-0.00381486	0.00878018	0.664014
S07_26926094	7	26926094	G	A	0.00396582	0.0201122	0.843716
S07_26944955	7	26944955	A	G	-0.0218193	0.140004	0.876179
S07_26965737	7	26965737	C	T	-0.0245608	0.0249882	0.325856
S07_26965742	7	26965742	T	C	-0.0396171	0.0201091	0.0490555
S07_26965751	7	26965751	G	A	-0.0396171	0.0201091	0.0490555
S07_26965785	7	26965785	T	C	-0.0396171	0.0201091	0.0490555
S07_26971383	7	26971383	G	A	-0.0187676	0.0172661	0.27727
S07_26974939	7	26974939	G	A	0.0290079	0.0237729	0.222624
S07_26974948	7	26974948	T	C	-0.0127222	0.00827106	0.124272
S07_26981921	7	26981921	T	C	0.00323305	0.00575583	0.574425
S07_26981933	7	26981933	G	A	0.00505798	0.0147147	0.731104
S07_26981938	7	26981938	G	A	0.0234695	0.0225988	0.299232
S07_26981939	7	26981939	G	A	0.0019689	0.00842888	0.815343
S07_26981957	7	26981957	C	T	0.00168354	0.00759551	0.824624
S07_26987921	7	26987921	A	G	-0.0221292	0.0187015	0.23693
S07_26987938	7	26987938	C	T	-0.0221292	0.0187015	0.23693
S07_27013524	7	27013524	C	T	-0.0150183	0.0262866	0.567883
S07_27013525	7	27013525	G	A	0.0142638	0.0327598	0.663345
S07_27013528	7	27013528	G	A	0.00961781	0.00950746	0.31193
S07_27013554	7	27013554	C	G	-0.0326226	0.0139638	0.0196429
S07_27013570	7	27013570	G	T	0.0142638	0.0327598	0.663345
S07_27072271	7	27072271	T	C	-0.011939	0.0111786	0.285723
S07_27075553	7	27075553	G	A	-0.00865795	0.0833611	0.917297
S07_27075557	7	27075557	A	G	-0.0129839	0.0169997	0.445155
S07_27083889	7	27083889	C	T	-0.00257044	0.00786314	0.743802
S07_27100203	7	27100203	C	T	0.0117727	0.0158477	0.45771
S07_27100321	7	27100321	A	T	-0.0124064	0.0146468	0.397144
S07_27110091	7	27110091	A	T	-0.006305	0.011368	0.579252
S07_27110740	7	27110740	C	T	0.011721	0.0216497	0.588337
S07_27119455	7	27119455	C	T	-0.000846697	0.0243652	0.972285
S07_27119457	7	27119457	G	A	-0.002329	0.0228637	0.918881
S07_27119470	7	27119470	G	A	-0.0106913	0.0207989	0.607325
S07_27119471	7	27119471	C	T	-0.000846697	0.0243652	0.972285
S07_27119479	7	27119479	C	A	-0.040198	0.0173566	0.0207253
S07_27119488	7	27119488	G	C	-0.000846697	0.0243652	0.972285
S07_27119504	7	27119504	G	C	-0.002329	0.0228637	0.918881
S07_27119505	7	27119505	G	A	-0.002329	0.0228637	0.918881
S07_27127572	7	27127572	C	T	0.000505692	0.0175621	0.977033
S07_27127575	7	27127575	C	T	0.0371941	0.0141196	0.00854161
S07_27127584	7	27127584	C	T	0.0371941	0.0141196	0.00854161
S07_27127605	7	27127605	A	T	0.0371941	0.0141196	0.00854161
S07_27127613	7	27127613	G	A	0.0371941	0.0141196	0.00854161
S07_27157748	7	27157748	C	T	0.0124259	0.0526404	0.813432
S07_27157774	7	27157774	C	G	0.01654	0.0281897	0.557489
S07_27157778	7	27157778	C	T	-0.0230987	0.0234892	0.325621
S07_27171640	7	27171640	C	T	-0.034269	0.0145867	0.0189686
S07_27184244	7	27184244	A	C	-0.00514692	0.0180826	0.775974
S07_27236343	7	27236343	G	A	-0.00439108	0.0103098	0.670247
S07_27236360	7	27236360	T	A	0.0412272	0.0198495	0.0380148
S07_27262205	7	27262205	T	C	-0.0150513	0.0231305	0.515356
S07_27262211	7	27262211	C	T	-0.02974	0.0140603	0.03462
S07_27327629	7	27327629	C	T	-0.0311042	0.0146483	0.033924
S07_27327677	7	27327677	C	G	-0.012496	0.0112663	0.267591
S07_27348446	7	27348446	A	G	0.0185149	0.0174844	0.289842
S07_27447030	7	27447030	A	C	-0.0193978	0.0119938	0.106073
S07_27449311	7	27449311	A	G	-0.00552995	0.00738279	0.453984
S07_27449336	7	27449336	T	C	-0.00552995	0.00738279	0.453984
S07_27538845	7	27538845	A	G	0.000931071	0.014025	0.947081
S07_27538859	7	27538859	C	T	-0.00257888	0.0141374	0.855287
S07_27538884	7	27538884	A	G	-0.00257888	0.0141374	0.855287
S07_27552103	7	27552103	C	A	0.00615165	0.0115143	0.593259
S07_27552132	7	27552132	T	G	0.00615165	0.0115143	0.593259
S07_27553767	7	27553767	T	C	-0.0901223	0.0959502	0.347785
S07_27553992	7	27553992	A	G	0.0145875	0.0619456	0.813869
S07_27559993	7	27559993	G	A	-0.00841888	0.00873516	0.335344
S07_27566557	7	27566557	C	T	-0.0267877	0.0152249	0.0787533
S07_27582615	7	27582615	C	G	0.0205886	0.0162647	0.205813
S07_27582625	7	27582625	C	T	-0.0243164	0.0146237	0.0966115
S07_27597630	7	27597630	G	A	-0.00826733	0.0254033	0.744902
S07_27739152	7	27739152	C	A	-0.0166947	0.0140969	0.236537
S07_27755779	7	27755779	C	A	-0.000856088	0.0183762	0.96285
S07_27755804	7	27755804	T	A	0.0111974	0.00998413	0.262289
S07_27812524	7	27812524	T	C	0.0122159	0.0157864	0.439186
S07_27812554	7	27812554	C	T	0.00338185	0.0244872	0.890179
S07_27831843	7	27831843	C	T	0.0190273	0.00966082	0.0491211
S07_27831879	7	27831879	A	T	0.0190273	0.00966082	0.0491211
S07_27832439	7	27832439	T	C	-0.0123155	0.0297909	0.679389
S07_27871653	7	27871653	T	A	-0.00153095	0.0168422	0.927587
S07_27936336	7	27936336	C	T	-0.00697404	0.0144316	0.629008
S07_27991659	7	27991659	A	G	-0.00116701	0.0131199	0.929137
S07_27991661	7	27991661	G	A	0.00151434	0.0227645	0.946973
S07_28052200	7	28052200	G	A	0.0318411	0.0273363	0.244334
S07_28101140	7	28101140	T	C	0.00425135	0.00850703	0.617346
S07_28101166	7	28101166	C	T	-0.00153108	0.0160729	0.924125
S07_28121114	7	28121114	T	G	0.0111196	0.0125504	0.3758
S07_28121122	7	28121122	G	A	-0.0282805	0.0253211	0.264272
S07_28177801	7	28177801	C	T	-0.000824214	0.0101435	0.935252
S07_28177812	7	28177812	C	T	-0.000824214	0.0101435	0.935252
S07_28188879	7	28188879	G	A	0.00622568	0.0128143	0.62717
S07_28188881	7	28188881	C	T	0.00321156	0.00927189	0.729121
S07_28188884	7	28188884	T	C	-0.00360137	0.0129095	0.780315
S07_28188925	7	28188925	G	T	0.000730292	0.00923644	0.936993
S07_28209702	7	28209702	C	T	-0.0330773	0.0139234	0.0176737
S07_28209713	7	28209713	A	G	-0.0084035	0.0106084	0.428424
S07_28209766	7	28209766	A	G	-0.00319977	0.00989292	0.746418
S07_28209771	7	28209771	G	A	-0.00319977	0.00989292	0.746418
S07_28247758	7	28247758	G	A	-0.0153703	0.0157884	0.330493
S07_28247772	7	28247772	C	A	0.0048978	0.00871832	0.574369
S07_28247775	7	28247775	C	G	0.015838	0.0147539	0.283271
S07_28247778	7	28247778	C	T	0.00399605	0.0203287	0.844196
S07_28247790	7	28247790	A	G	0.0113589	0.0111316	0.307734
S07_28247806	7	28247806	G	A	-0.0287169	0.0306085	0.34833
S07_28247807	7	28247807	T	A	-0.0116083	0.0121624	0.340051
S07_28247808	7	28247808	A	G	0.0048978	0.00871832	0.574369
S07_28247811	7	28247811	G	A	0.0379876	0.0206643	0.0662621
S07_28329464	7	28329464	T	C	0.0154827	0.0158021	0.327386
S07_28329508	7	28329508	T	C	-0.0388257	0.0145023	0.00752496
S07_28386994	7	28386994	A	G	0.0264274	0.0116153	0.0230683
S07_28386995	7	28386995	A	G	0.0240279	0.013531	0.0760244
S07_28387001	7	28387001	C	T	-0.0131827	0.0143991	0.360104
S07_28387002	7	28387002	A	C	0.00496708	0.0185659	0.789101
S07_28387003	7	28387003	A	G	-0.00509613	0.0113793	0.654348
S07_28387026	7	28387026	G	C	-0.000638399	0.0121853	0.958226
S07_28387031	7	28387031	G	A	0.00713469	0.0123221	0.562687
S07_28387032	7	28387032	A	C	-0.0180965	0.0272612	0.506934
S07_28387034	7	28387034	A	T	-0.026923	0.0145834	0.0651176
S07_28387037	7	28387037	T	C	0.00238001	0.00914865	0.794793
S07_28387038	7	28387038	G	A	-0.0121903	0.0159889	0.44596
S07_28387047	7	28387047	A	T	-0.017176	0.0207953	0.408993
S07_28431152	7	28431152	C	G	0.0793067	0.041727	0.0575924
S07_28431153	7	28431153	C	T	0.00488372	0.0102248	0.632996
S07_28431156	7	28431156	C	T	0.0793067	0.041727	0.0575924
S07_28442007	7	28442007	T	C	0.0311756	0.0152436	0.0410572
S07_28442086	7	28442086	C	T	0.0222405	0.0160574	0.16629
S07_28534231	7	28534231	C	T	0.0181694	0.0162477	0.263673
S07_28534250	7	28534250	G	A	0.0275139	0.0291512	0.345445
S07_28534284	7	28534284	G	A	0.0275139	0.0291512	0.345445
S07_28563749	7	28563749	T	C	-0.0934633	0.135787	0.491393
S07_28568851	7	28568851	A	G	-0.0772283	0.14002	0.581358
S07_28660645	7	28660645	G	A	-0.0253255	0.0177392	0.153649
S07_28660995	7	28660995	A	G	0.0152364	0.0160236	0.34186
S07_28665813	7	28665813	G	A	0.0189762	0.0233152	0.415866
S07_28704441	7	28704441	A	C	-0.00631184	0.00747607	0.398685
S07_28704454	7	28704454	G	C	-0.0212507	0.0133881	0.112713
S07_28704462	7	28704462	A	G	-0.00278598	0.00955568	0.770679
S07_28743888	7	28743888	G	A	-0.00812098	0.0133856	0.544168
S07_28743890	7	28743890	G	A	-0.0221818	0.0138928	0.110609
S07_28743903	7	28743903	C	G	-0.0136261	0.0138674	0.326004
S07_28743931	7	28743931	C	T	0.000169435	0.019159	0.992945
S07_28817161	7	28817161	C	T	0.00372241	0.0283705	0.895633
S07_28993952	7	28993952	C	T	-0.00127852	0.00650976	0.844329
S07_28993977	7	28993977	A	G	-0.00585387	0.0142938	0.682217
S07_28993978	7	28993978	A	G	-0.0109792	0.0113305	0.332745
S07_28998908	7	28998908	C	A	0.0165513	0.0161412	0.305378
S07_29017998	7	29017998	G	A	0.0236871	0.0119239	0.0472013
S07_29226964	7	29226964	A	T	-0.0184488	0.0269818	0.494265
S07_29226974	7	29226974	T	C	-0.0184488	0.0269818	0.494265
S07_29238080	7	29238080	C	T	-0.00601882	0.00633918	0.342576
S07_29238082	7	29238082	A	T	-0.0144262	0.00766748	0.0601487
S07_29238086	7	29238086	T	G	-0.00295002	0.0239148	0.901846
S07_29238100	7	29238100	T	C	0.0214245	0.011644	0.0660204
S07_29238102	7	29238102	T	C	-0.00804689	0.0150048	0.591858
S07_29238114	7	29238114	A	G	-0.00618083	0.00634633	0.330291
S07_29238117	7	29238117	C	G	-0.022129	0.0199096	0.266585
S07_29297322	7	29297322	A	G	0.00544842	0.0222178	0.806322
S07_29309164	7	29309164	T	G	0.0134009	0.0158738	0.398717
S07_29309183	7	29309183	C	T	-0.00365273	0.0109791	0.739421
S07_29349423	7	29349423	G	A	0.0246052	0.0184906	0.183545
S07_29354050	7	29354050	A	G	-0.000708084	0.0112319	0.949743
S07_29354142	7	29354142	T	C	0.0248538	0.0156976	0.113619
S07_29359700	7	29359700	C	T	0.00397892	0.0186961	0.831503
S07_29370220	7	29370220	T	G	0.00366826	0.00558089	0.511121
S07_29370273	7	29370273	T	C	0.00327582	0.00554433	0.554738
S07_29383990	7	29383990	C	T	0.0176693	0.0161274	0.273471
S07_29566747	7	29566747	C	G	0.000323153	0.00581719	0.955708
S07_29566781	7	29566781	G	A	-0.00757118	0.01542	0.623517
S07_29592058	7	29592058	G	A	-0.00432947	0.0183128	0.813149
S07_29606425	7	29606425	G	A	0.0204756	0.015443	0.185131
S07_29606789	7	29606789	G	C	-0.0098831	0.0228197	0.665024
S07_29624221	7	29624221	C	T	-0.000799771	0.00721727	0.911783
S07_29624224	7	29624224	G	A	-0.000799771	0.00721727	0.911783
S07_29624229	7	29624229	C	T	-0.000799771	0.00721727	0.911783
S07_29664700	7	29664700	G	A	-0.0135014	0.0205719	0.511755
S07_29664704	7	29664704	T	C	-0.00197982	0.00600873	0.741842
S07_29664705	7	29664705	G	A	0.0104254	0.0074244	0.160514
S07_29664726	7	29664726	G	T	0.00379936	0.00719536	0.597577
S07_29664732	7	29664732	T	A	0.00864353	0.00703936	0.219731
S07_29664752	7	29664752	C	T	0.00633552	0.00753018	0.400319
S07_29664819	7	29664819	C	T	0.0091679	0.0194341	0.637195
S07_29704273	7	29704273	A	C	0.00396816	0.0069087	0.565824
S07_29704276	7	29704276	C	A	-0.000973718	0.020291	0.961734
S07_29704284	7	29704284	G	A	-0.0137808	0.0134097	0.304308
S07_29704300	7	29704300	A	G	0.0118625	0.00855349	0.165743
S07_29756440	7	29756440	G	C	-0.0324769	0.0277191	0.241573
S07_29818865	7	29818865	A	C	-0.000191372	0.0251821	0.993938
S07_29889486	7	29889486	C	T	0.0223628	0.0164439	0.174103
S07_29889493	7	29889493	A	T	0.0223628	0.0164439	0.174103
S07_29889539	7	29889539	C	T	0.0233213	0.0162989	0.152733
S07_29889545	7	29889545	G	T	0.0185555	0.0221548	0.402456
S07_29917349	7	29917349	A	T	0.0227289	0.0163698	0.165253
S07_29939987	7	29939987	A	G	-0.0152021	0.0209759	0.468752
S07_29940091	7	29940091	C	G	-0.0200505	0.0174288	0.250199
S07_29978863	7	29978863	A	G	0.0141659	0.0105601	0.180027
S07_30011945	7	30011945	A	T	6.38855e-05	0.0145089	0.996487
S07_30024338	7	30024338	T	A	0.000134453	0.00813894	0.986823
S07_30122099	7	30122099	T	C	0.00223688	0.00671296	0.739028
S07_30122102	7	30122102	A	G	-0.0010907	0.00510046	0.830706
S07_30122135	7	30122135	A	G	0.000572299	0.00668023	0.931743
S07_30127073	7	30127073	C	T	-0.0130181	0.0197799	0.510569
S07_30127105	7	30127105	C	T	-0.00214116	0.00610885	0.726024
S07_30127121	7	30127121	G	A	-0.000199424	0.00629061	0.974715
S07_30161348	7	30161348	T	C	-0.185527	0.136922	0.175678
S07_30172250	7	30172250	A	G	0.00601641	0.00654668	0.358279
S07_30173079	7	30173079	C	T	0.00184933	0.0233309	0.936835
S07_30173092	7	30173092	G	A	0.00184933	0.0233309	0.936835
S07_30173100	7	30173100	A	T	0.00184933	0.0233309	0.936835
S07_30308661	7	30308661	T	A	0.026396	0.024143	0.274474
S07_30308663	7	30308663	C	G	-0.00951069	0.0184033	0.605397
S07_30308664	7	30308664	C	G	-0.0108986	0.016557	0.510507
S07_30308685	7	30308685	C	T	-0.0131159	0.01141	0.250573
S07_30308695	7	30308695	T	C	0.00310535	0.00939119	0.740954
S07_30308717	7	30308717	T	C	0.00442834	0.00965201	0.646461
S07_30308731	7	30308731	T	C	-0.00150353	0.0104846	0.885995
S07_30308770	7	30308770	A	G	-0.00124418	0.0105789	0.906397
S07_30317954	7	30317954	C	T	-0.00304434	0.00566368	0.591008
S07_30317966	7	30317966	G	A	0.00643412	0.00635103	0.311224
S07_30317993	7	30317993	C	A	-0.00304434	0.00566368	0.591008
S07_30405393	7	30405393	G	C	-0.0118556	0.020347	0.560224
S07_30439135	7	30439135	A	G	0.001118	0.0141539	0.937055
S07_30439161	7	30439161	C	G	0.001118	0.0141539	0.937055
S07_30439164	7	30439164	A	T	0.001118	0.0141539	0.937055
S07_30439165	7	30439165	C	T	0.001118	0.0141539	0.937055
S07_30542145	7	30542145	G	C	-0.0167802	0.030247	0.579154
S07_30544138	7	30544138	C	G	0.0239588	0.0199624	0.2303
S07_30544251	7	30544251	A	T	0.00687597	0.0157446	0.662393
S07_30567920	7	30567920	A	G	0.0240001	0.0155224	0.12233
S07_30567962	7	30567962	C	A	0.021098	0.0160019	0.187598
S07_30606508	7	30606508	A	G	-0.000710195	0.0214836	0.973634
S07_30606519	7	30606519	C	T	-0.000710195	0.0214836	0.973634
S07_30649610	7	30649610	T	A	-0.00372805	0.0121946	0.759876
S07_30649611	7	30649611	C	A	-0.00372805	0.0121946	0.759876
S07_30649627	7	30649627	C	T	-0.00372805	0.0121946	0.759876
S07_30729312	7	30729312	G	A	0.0115844	0.0291547	0.691186
S07_30868333	7	30868333	A	G	-0.0234885	0.0179952	0.192053
S07_30868340	7	30868340	A	C	-0.0107175	0.0132204	0.417714
S07_30868360	7	30868360	C	G	0.00106932	0.0590467	0.985554
S07_30868365	7	30868365	G	A	-0.0148334	0.0106183	0.162681
S07_30879564	7	30879564	T	A	-0.00786126	0.00696616	0.259337
S07_30879570	7	30879570	C	T	0.00111371	0.00598133	0.852321
S07_30879575	7	30879575	T	C	0.00486929	0.0205154	0.812427
S07_30879584	7	30879584	G	T	0.00486929	0.0205154	0.812427
S07_30879590	7	30879590	A	T	0.00452602	0.0177589	0.798875
S07_30879594	7	30879594	C	A	-0.0205453	0.017321	0.235799
S07_30934030	7	30934030	G	A	0.00136716	0.0139837	0.922133
S07_30934034	7	30934034	A	C	0.00272282	0.00858471	0.751169
S07_30934039	7	30934039	C	A	0.00253492	0.008021	0.75203
S07_30934041	7	30934041	C	A	-0.0151288	0.0225533	0.502476
S07_30934067	7	30934067	G	A	0.00314901	0.00811649	0.698102
S07_30934071	7	30934071	C	T	-0.00378892	0.0137592	0.783077
S07_30934085	7	30934085	C	G	0.0307724	0.0235474	0.19152
S07_30982424	7	30982424	G	C	0.0190465	0.0189041	0.313882
S07_31038285	7	31038285	C	A	0.0138263	0.0258887	0.593394
S07_31038297	7	31038297	A	G	0.00113789	0.0128107	0.929237
S07_31038299	7	31038299	T	C	0.00113789	0.0128107	0.929237
S07_31038306	7	31038306	G	A	-0.00296539	0.0147146	0.84032
S07_31038331	7	31038331	C	G	0.0138263	0.0258887	0.593394
S07_31038350	7	31038350	T	G	0.00193662	0.0150545	0.897663
S07_31038372	7	31038372	G	T	0.00862288	0.0107588	0.423016
S07_31038386	7	31038386	C	A	0.00540707	0.0143468	0.706327
S07_31127399	7	31127399	C	T	0.00551452	0.00948828	0.561219
S07_31137891	7	31137891	C	G	-0.000463293	0.0069471	0.946841
S07_31137898	7	31137898	A	G	0.00679898	0.012221	0.578084
S07_31137907	7	31137907	C	T	0.00374262	0.010346	0.717605
S07_31137936	7	31137936	G	A	-0.0468173	0.0208116	0.0246563
S07_31137943	7	31137943	G	A	0.00519759	0.0139623	0.709766
S07_31158298	7	31158298	A	T	0.0210596	0.0122791	0.0865874
S07_31158315	7	31158315	C	T	0.0210596	0.0122791	0.0865874
S07_31211969	7	31211969	G	A	0.00625141	0.0169488	0.712311
S07_31211973	7	31211973	G	A	0.0193978	0.0267026	0.467713
S07_31242260	7	31242260	C	T	0.0318026	0.016201	0.0498768
S07_31242261	7	31242261	G	A	-0.0282608	0.0166417	0.0897309
S07_31242309	7	31242309	G	A	0.0318026	0.016201	0.0498768
S07_31272187	7	31272187	T	A	0.023543	0.0215864	0.27565
S07_31272203	7	31272203	G	T	-0.018285	0.0173588	0.29239
S07_31272221	7	31272221	G	A	0.0108772	0.0119589	0.363245
S07_31272236	7	31272236	T	C	-0.00536922	0.00831204	0.518431
S07_31272238	7	31272238	T	C	0.00505604	0.00877983	0.564811
S07_31375364	7	31375364	G	A	0.0128892	0.0211437	0.542241
S07_31482662	7	31482662	A	T	-0.0275672	0.0141373	0.0514132
S07_31482697	7	31482697	G	A	-0.0275672	0.0141373	0.0514132
S07_31701536	7	31701536	A	G	0.00560951	0.00720464	0.436371
S07_31701568	7	31701568	A	G	0.00560951	0.00720464	0.436371
S07_31732235	7	31732235	T	C	-0.0105773	0.0180947	0.558957
S07_31791100	7	31791100	G	T	-0.00506333	0.00736409	0.491856
S07_31791104	7	31791104	C	T	-0.00506333	0.00736409	0.491856
S07_31837500	7	31837500	G	T	-0.00296864	0.0173906	0.864486
S07_31916488	7	31916488	A	G	-0.0112394	0.00725789	0.121747
S07_31916516	7	31916516	G	A	-0.00328021	0.00603661	0.586965
S07_31916521	7	31916521	G	A	0.0139927	0.0107529	0.193408
S07_31926627	7	31926627	C	A	0.0289476	0.0164352	0.0784388
S07_31994699	7	31994699	C	T	-0.00370707	0.0424029	0.930348
S07_31994711	7	31994711	T	C	-0.00370707	0.0424029	0.930348
S07_31994720	7	31994720	G	A	-0.00370707	0.0424029	0.930348
S07_31994730	7	31994730	C	A	-0.0322721	0.0143711	0.0249091
S07_31994731	7	31994731	T	C	-0.0293772	0.0136218	0.0312324
S07_32004339	7	32004339	T	C	0.00475937	0.139239	0.972738
S07_32008255	7	32008255	A	G	0.0217788	0.0142213	0.12593
S07_32018951	7	32018951	C	T	-0.0332284	0.0141928	0.0193841
S07_32018971	7	32018971	A	G	-0.242535	0.136493	0.0758362
S07_32029014	7	32029014	T	A	0.00340304	0.0143764	0.812922
S07_32035345	7	32035345	A	G	0.0377244	0.0485629	0.43742
S07_32035347	7	32035347	A	G	-0.0550326	0.0685617	0.422323
S07_32035353	7	32035353	G	A	0.0430061	0.033849	0.204141
S07_32035354	7	32035354	A	G	-0.00897781	0.02992	0.764183
S07_32060098	7	32060098	T	C	0.0336868	0.0157917	0.0331106
S07_32060105	7	32060105	A	G	0.0336868	0.0157917	0.0331106
S07_32074289	7	32074289	G	C	-0.0272798	0.0135853	0.0448627
S07_32074359	7	32074359	T	C	-0.0267056	0.0137974	0.053157
S07_32078802	7	32078802	C	T	0.0105411	0.00562028	0.0609585
S07_32078816	7	32078816	C	T	0.0105411	0.00562028	0.0609585
S07_32078840	7	32078840	A	G	0.00326727	0.0132252	0.804913
S07_32087189	7	32087189	A	T	-0.00432019	0.0120718	0.7205
S07_32092098	7	32092098	A	G	0.00125032	0.00659474	0.849659
S07_32117441	7	32117441	C	T	0.0300526	0.0202664	0.138369
S07_32128044	7	32128044	G	A	-0.00778793	0.00851505	0.360581
S07_32152817	7	32152817	T	C	-0.020036	0.0227104	0.377825
S07_32152827	7	32152827	G	A	-0.020036	0.0227104	0.377825
S07_32152831	7	32152831	A	G	0.0187169	0.0236309	0.428485
S07_32152837	7	32152837	G	A	0.0187169	0.0236309	0.428485
S07_32152855	7	32152855	G	A	0.0203733	0.0111901	0.0689093
S07_32152856	7	32152856	C	T	0.0162296	0.0136555	0.234869
S07_32152858	7	32152858	G	A	-0.020036	0.0227104	0.377825
S07_32152871	7	32152871	G	C	0.0342036	0.0125746	0.00662105
S07_32167512	7	32167512	T	C	-0.00782787	0.0104779	0.455158
S07_32171078	7	32171078	G	A	0.0213054	0.0162927	0.191238
S07_32206300	7	32206300	T	C	-0.0147773	0.139068	0.915394
S07_32231880	7	32231880	G	A	-0.00878571	0.0141387	0.534459
S07_32231921	7	32231921	G	A	-0.00878571	0.0141387	0.534459
S07_32236414	7	32236414	A	C	0.02361	0.015547	0.129119
S07_32236417	7	32236417	A	C	0.02361	0.015547	0.129119
S07_32238443	7	32238443	T	C	0.0244575	0.015755	0.120837
S07_32261401	7	32261401	C	T	0.0232006	0.015831	0.143041
S07_32286830	7	32286830	C	T	-0.0209408	0.0134228	0.119001
S07_32305574	7	32305574	G	A	0.000641831	0.00694546	0.926388
S07_32305588	7	32305588	C	T	0.00909786	0.00972194	0.349561
S07_32305593	7	32305593	G	A	0.00909786	0.00972194	0.349561
S07_32305610	7	32305610	G	A	0.00909786	0.00972194	0.349561
S07_32305611	7	32305611	T	C	-0.00433362	0.00686038	0.527711
S07_32415705	7	32415705	G	A	0.0184826	0.0156087	0.236598
S07_32415753	7	32415753	C	T	0.0184826	0.0156087	0.236598
S07_32415891	7	32415891	A	T	0.00689754	0.0180474	0.702387
S07_32415931	7	32415931	T	C	0.0144019	0.0168058	0.391639
S07_32415935	7	32415935	C	T	0.00689754	0.0180474	0.702387
S07_32491977	7	32491977	T	C	-0.0040419	0.0108048	0.708408
S07_32496293	7	32496293	G	A	-0.0269417	0.0181672	0.13834
S07_32496299	7	32496299	C	T	0.00494941	0.0140426	0.724557
S07_32496311	7	32496311	C	T	-0.0014212	0.0150978	0.92502
S07_32496313	7	32496313	G	A	-0.0105043	0.0192428	0.585248
S07_32496321	7	32496321	A	T	-0.0014212	0.0150978	0.92502
S07_32508424	7	32508424	G	A	0.0156333	0.0149336	0.295377
S07_32508472	7	32508472	C	T	-0.0287531	0.0179942	0.110326
S07_32532269	7	32532269	G	C	0.0238118	0.0171242	0.164625
S07_32532282	7	32532282	G	A	-0.0250786	0.0146026	0.0861624
S07_32532298	7	32532298	T	C	-0.00470582	0.011369	0.67901
S07_32532362	7	32532362	C	T	-0.00274295	0.00645462	0.670942
S07_32532367	7	32532367	G	A	-0.00258584	0.00644334	0.688256
S07_32543245	7	32543245	T	C	-0.00466497	0.00648486	0.472057
S07_32543246	7	32543246	C	T	-0.00286887	0.00768858	0.709115
S07_32597353	7	32597353	G	A	0.00901222	0.0147965	0.542589
S07_32674792	7	32674792	G	A	-0.0305985	0.0144502	0.0344216
S07_32678396	7	32678396	C	T	0.0129594	0.0211122	0.539439
S07_32678401	7	32678401	T	A	0.0185607	0.0244358	0.447661
S07_32678405	7	32678405	C	T	0.00932117	0.0218926	0.670354
S07_32678409	7	32678409	G	A	0.0088112	0.0112225	0.432526
S07_32678415	7	32678415	A	T	0.0194693	0.0239271	0.415982
S07_32678424	7	32678424	G	A	0.00691838	0.0220591	0.753857
S07_32678430	7	32678430	T	C	-2.86759e-05	0.0170889	0.998661
S07_32678436	7	32678436	T	C	0.0194693	0.0239271	0.415982
S07_32678496	7	32678496	C	A	0.00189245	0.0146466	0.897215
S07_36368680	7	36368680	C	T	-0.00717397	0.00670888	0.285138
S07_36368695	7	36368695	C	T	-0.00720401	0.00671293	0.283417
S07_36381021	7	36381021	A	G	0.0256874	0.0223655	0.250978
S07_36486108	7	36486108	C	T	-0.0143714	0.012372	0.245624
S07_36486223	7	36486223	G	A	0.00659298	0.0245624	0.788424
S07_36552191	7	36552191	C	G	-0.00798158	0.040823	0.845021
S07_36560400	7	36560400	G	A	-0.00763198	0.00596503	0.200984
S07_36560420	7	36560420	T	A	-0.00825428	0.00599764	0.168999
S07_36560427	7	36560427	C	T	-0.00751494	0.00597072	0.208408
S07_36577809	7	36577809	G	A	-0.0122072	0.00956791	0.202257
S07_36577812	7	36577812	C	A	-0.0122072	0.00956791	0.202257
S07_36577814	7	36577814	A	G	-0.0122072	0.00956791	0.202257
S07_36577831	7	36577831	A	T	-0.0117854	0.00954646	0.217248
S07_36584385	7	36584385	C	G	0.0242017	0.0210965	0.251532
S07_36588015	7	36588015	G	A	-0.0131468	0.0141354	0.352527
S07_36588021	7	36588021	C	G	-0.00340617	0.0248136	0.89084
S07_36588024	7	36588024	T	C	-0.000369247	0.00942052	0.968741
S07_36588026	7	36588026	A	G	0.000385978	0.0103544	0.970271
S07_36588028	7	36588028	A	G	0.0111124	0.0112841	0.32493
S07_36588031	7	36588031	A	G	-0.0133382	0.00943468	0.157698
S07_36588041	7	36588041	T	A	0.0225356	0.0168797	0.182107
S07_36588043	7	36588043	A	G	0.0091844	0.0114611	0.423084
S07_36588048	7	36588048	A	C	0.0213094	0.0188246	0.257859
S07_36588053	7	36588053	A	G	-0.0254414	0.00938392	0.00680007
S07_36588057	7	36588057	A	C	0.00590926	0.0160789	0.713298
S07_36588060	7	36588060	C	G	-0.00863714	0.0309083	0.779952
S07_36588064	7	36588064	G	A	0.0139014	0.0106979	0.194037
S07_36588067	7	36588067	T	C	-0.00775757	0.00911618	0.394957
S07_36588068	7	36588068	G	T	-0.0187128	0.0214413	0.382975
S07_36590532	7	36590532	G	T	-0.0202206	0.011814	0.0872317
S07_36591420	7	36591420	G	C	0.0140764	0.026381	0.593729
S07_36591429	7	36591429	C	T	0.0100337	0.0157725	0.5248
S07_36591432	7	36591432	A	C	-0.00302381	0.00796167	0.704165
S07_36591433	7	36591433	C	A	-0.014791	0.0381785	0.698517
S07_36591438	7	36591438	C	A	-0.000463489	0.00756839	0.951178
S07_36591605	7	36591605	G	T	-0.0260333	0.0213887	0.223785
S07_36591608	7	36591608	C	T	0.00365477	0.00801983	0.648676
S07_36591610	7	36591610	T	C	0.00305963	0.0131098	0.815502
S07_36591613	7	36591613	T	C	0.000922475	0.010001	0.926524
S07_36591620	7	36591620	T	C	-0.00534353	0.00969287	0.581541
S07_36591622	7	36591622	G	A	-0.00559729	0.011961	0.639897
S07_36592792	7	36592792	G	T	-0.00395907	0.00528464	0.453904
S07_36592794	7	36592794	C	G	-0.0050625	0.00526053	0.336064
S07_36592809	7	36592809	C	T	-0.00380355	0.00528294	0.471684
S07_36592939	7	36592939	T	C	0.0273437	0.0226189	0.226944
S07_36592954	7	36592954	T	G	0.0154115	0.0271212	0.569975
S07_36592977	7	36592977	G	C	0.0154115	0.0271212	0.569975
S07_36595000	7	36595000	C	T	-0.00461675	0.0167215	0.782521
S07_36595001	7	36595001	A	G	-0.00931811	0.0120603	0.439893
S07_36595016	7	36595016	A	G	-0.00605937	0.00895242	0.498637
S07_36595021	7	36595021	T	C	-0.00723861	0.0106152	0.495429
S07_36595022	7	36595022	T	C	0.00149947	0.0106151	0.88769
S07_36629853	7	36629853	A	G	0.230917	0.132718	0.0821329
S07_36629881	7	36629881	T	C	0.0211941	0.134883	0.875169
S07_36684940	7	36684940	T	C	-0.00164835	0.00734758	0.822531
S07_36685415	7	36685415	G	T	0.00296706	0.00677081	0.66131
S07_36798368	7	36798368	A	G	-0.00676103	0.00709326	0.340699
S07_36812928	7	36812928	C	T	0.0140702	0.0243769	0.563917
S07_36823684	7	36823684	A	T	0.0129632	0.0232245	0.576831
S07_36843124	7	36843124	G	A	0.00401071	0.00589771	0.496607
S07_36870632	7	36870632	A	G	-0.013935	0.0168565	0.40858
S07_36870655	7	36870655	G	A	0.0125151	0.0125306	0.318114
S07_36887853	7	36887853	T	C	0.0023615	0.00924241	0.798375
S07_36887854	7	36887854	G	T	-0.0353465	0.0240522	0.141938
S07_36887859	7	36887859	T	C	-0.00626904	0.00999374	0.530584
S07_36887860	7	36887860	C	A	-0.00213061	0.0197072	0.913924
S07_36887871	7	36887871	T	C	0.00816421	0.00963748	0.397091
S07_36887876	7	36887876	T	G	0.0180837	0.0274261	0.509791
S07_36887878	7	36887878	A	G	-0.00427643	0.0125481	0.733311
S07_36887885	7	36887885	A	G	-0.00183695	0.0119315	0.877669
S07_36887886	7	36887886	A	G	-0.0136148	0.0113758	0.23161
S07_36887888	7	36887888	T	C	0.00503099	0.0139733	0.718879
S07_36887895	7	36887895	A	G	-0.0189418	0.00999919	0.0584204
S07_36887898	7	36887898	A	G	-0.00669853	0.00979346	0.49412
S07_36891174	7	36891174	T	C	0.13113	0.136033	0.335262
S07_36891176	7	36891176	A	G	-0.0254277	0.139189	0.855076
S07_36891185	7	36891185	T	C	0.0166257	0.0972661	0.864307
S07_36891262	7	36891262	C	T	0.0141597	0.021235	0.505022
S07_36891265	7	36891265	A	C	-0.0118009	0.00858839	0.169681
S07_36891266	7	36891266	C	A	0.0290269	0.0483889	0.548709
S07_36891271	7	36891271	A	C	-0.00873796	0.0131963	0.508002
S07_36891274	7	36891274	A	C	-0.00697041	0.00907784	0.442728
S07_36891460	7	36891460	A	G	0.227611	0.135795	0.0939711
S07_36892791	7	36892791	A	G	0.0236683	0.0945398	0.802357
S07_36892816	7	36892816	G	A	0.0809919	0.0615734	0.188635
S07_36892817	7	36892817	A	G	0.0657554	0.13616	0.629236
S07_36895179	7	36895179	T	C	-0.205678	0.136862	0.133148
S07_36968197	7	36968197	T	C	-0.00103357	0.0215754	0.9618
S07_36968203	7	36968203	C	T	-0.00103357	0.0215754	0.9618
S07_36968217	7	36968217	C	T	-0.00103357	0.0215754	0.9618
S07_36968218	7	36968218	T	G	-0.00103357	0.0215754	0.9618
S07_36971801	7	36971801	C	T	-0.0287292	0.0211268	0.174135
S07_36984460	7	36984460	G	A	-0.0211583	0.021155	0.317438
S07_37051102	7	37051102	C	T	0.00896218	0.0252488	0.722686
S07_37089758	7	37089758	C	T	0.016616	0.0227864	0.466017
S07_37089791	7	37089791	T	C	0.016616	0.0227864	0.466017
S07_37110321	7	37110321	T	C	0.0102761	0.0130008	0.429437
S07_37145222	7	37145222	A	G	0.00722211	0.0252714	0.775094
S07_37145232	7	37145232	G	A	0.000433862	0.023789	0.985452
S07_37152886	7	37152886	C	T	0.0261109	0.0540491	0.629116
S07_37152892	7	37152892	C	T	-9.65711e-05	0.0264673	0.997089
S07_37162126	7	37162126	C	T	-0.00453841	0.0166105	0.784727
S07_37162139	7	37162139	C	T	-0.00490297	0.0164801	0.766129
S07_37162168	7	37162168	T	G	-0.0122495	0.0170242	0.471952
S07_37162259	7	37162259	G	A	-0.006461	0.0180556	0.720526
S07_37162299	7	37162299	G	A	-0.0108799	0.0189303	0.565577
S07_37162301	7	37162301	G	A	-0.0108799	0.0189303	0.565577
S07_37187961	7	37187961	C	T	0.00564439	0.00706177	0.424281
S07_37188000	7	37188000	C	G	-0.0145031	0.010002	0.147315
S07_37199590	7	37199590	A	G	-0.00175066	0.0051178	0.732357
S07_37234168	7	37234168	T	C	-0.093618	0.150031	0.53275
S07_37234192	7	37234192	A	G	0.0811766	0.136901	0.55332
S07_37234201	7	37234201	C	T	0.1456	0.134615	0.279646
S07_37401809	7	37401809	C	A	-0.00554266	0.00601163	0.356719
S07_37401816	7	37401816	A	G	-0.00567369	0.00785788	0.470411
S07_37592637	7	37592637	C	T	0.00744538	0.0262193	0.776485
S07_37611653	7	37611653	T	A	0.0255628	0.0255204	0.316708
S07_37647322	7	37647322	A	G	0.0106708	0.00836853	0.202518
S07_37647331	7	37647331	A	T	0.0106708	0.00836853	0.202518
S07_37647355	7	37647355	T	C	0.0206829	0.0241633	0.392189
S07_37647359	7	37647359	A	G	0.0106708	0.00836853	0.202518
S07_37647361	7	37647361	C	T	0.0106708	0.00836853	0.202518
S07_37671178	7	37671178	A	C	-0.00973172	0.006857	0.156089
S07_37671179	7	37671179	T	C	-0.00649096	0.00734048	0.376728
S07_37671216	7	37671216	G	A	-0.000640287	0.0192394	0.973457
S07_37682726	7	37682726	T	C	-0.059422	0.0263104	0.0240932
S07_37682770	7	37682770	C	T	-0.059422	0.0263104	0.0240932
S07_37682775	7	37682775	C	T	-0.059422	0.0263104	0.0240932
S07_37871314	7	37871314	C	T	0.0121986	0.0262416	0.642117
S07_37871342	7	37871342	G	A	0.0121986	0.0262416	0.642117
S07_37904295	7	37904295	C	T	-0.0297898	0.0151386	0.0493197
S07_37909994	7	37909994	T	C	-0.353921	0.138164	0.0105402
S07_37949959	7	37949959	G	C	0.0186263	0.0262956	0.478869
S07_38050236	7	38050236	C	G	-0.0336099	0.0152958	0.0281871
S07_38074777	7	38074777	C	A	0.00464316	0.00791185	0.557407
S07_38074779	7	38074779	G	T	0.00464316	0.00791185	0.557407
S07_38074788	7	38074788	T	C	-0.0431453	0.0189987	0.0233252
S07_38196836	7	38196836	G	C	-0.0340836	0.0158879	0.0321323
S07_38196888	7	38196888	T	C	0.0127563	0.0810981	0.875039
S07_38222688	7	38222688	C	G	0.00432032	0.00941256	0.646321
S07_38234519	7	38234519	G	A	-0.0185522	0.0163185	0.255812
S07_38234527	7	38234527	C	T	-0.0185522	0.0163185	0.255812
S07_38251744	7	38251744	A	C	-0.00172717	0.0211046	0.934789
S07_38251745	7	38251745	G	A	-0.00172717	0.0211046	0.934789
S07_38299134	7	38299134	T	C	0.03506	0.0254959	0.169349
S07_38310196	7	38310196	T	A	-0.0408121	0.0145917	0.00524113
S07_38427361	7	38427361	T	C	-0.0250613	0.0150964	0.0971589
S07_38468342	7	38468342	T	C	-0.0240537	0.0143062	0.0929542
S07_38496676	7	38496676	C	T	-0.00554564	0.0148485	0.708855
S07_38619484	7	38619484	A	G	-0.0345358	0.015	0.0214831
S07_38694365	7	38694365	T	C	-0.00996484	0.0144923	0.491842
S07_38694395	7	38694395	A	G	-0.00996484	0.0144923	0.491842
S07_38721955	7	38721955	A	G	-0.0285687	0.0146659	0.051652
S07_38732881	7	38732881	G	C	-0.0299122	0.0150849	0.0476031
S07_38732899	7	38732899	A	G	-0.0299122	0.0150849	0.0476031
S07_38808876	7	38808876	T	C	0.00961595	0.0102885	0.350166
S07_38808879	7	38808879	A	C	0.0109489	0.0191167	0.566926
S07_38808898	7	38808898	A	C	-0.0268881	0.0182872	0.141735
S07_38808908	7	38808908	C	A	-0.0169959	0.0131191	0.195396
S07_38808917	7	38808917	A	G	0.00351364	0.00808717	0.664025
S07_38808922	7	38808922	T	C	0.00585545	0.0073338	0.424785
S07_38813990	7	38813990	G	A	-0.0136082	0.0165029	0.409766
S07_38813994	7	38813994	C	T	-0.0127996	0.00839555	0.127629
S07_38814026	7	38814026	A	T	-0.00152822	0.0146489	0.91693
S07_38814032	7	38814032	A	G	-0.00516723	0.00546224	0.344344
S07_38814033	7	38814033	A	C	-0.00327309	0.0168678	0.846174
S07_38836857	7	38836857	C	G	-0.00670662	0.0112884	0.552546
S07_38845013	7	38845013	C	T	-0.0377449	0.0146069	0.00988227
S07_38854255	7	38854255	G	T	-0.0185787	0.0144965	0.200231
S07_38854267	7	38854267	A	C	-0.014172	0.0139778	0.310838
S07_38854461	7	38854461	G	A	-0.0341389	0.0152155	0.025034
S07_38882892	7	38882892	G	C	-0.0341683	0.0154545	0.0272303
S07_38882894	7	38882894	G	C	-0.0341683	0.0154545	0.0272303
S07_38922571	7	38922571	T	C	-0.054685	0.0788928	0.488346
S07_38950985	7	38950985	A	G	0.00413295	0.00880859	0.639015
S07_38951012	7	38951012	T	C	0.00413295	0.00880859	0.639015
S07_38992947	7	38992947	A	G	0.00944926	0.0168934	0.576031
S07_38992966	7	38992966	T	C	0.00944926	0.0168934	0.576031
S07_38992968	7	38992968	A	G	0.00944926	0.0168934	0.576031
S07_39089258	7	39089258	T	C	-0.0215606	0.0609608	0.723641
S07_39089274	7	39089274	T	C	-0.0829058	0.13469	0.53832
S07_39089340	7	39089340	T	C	0.00610172	0.134825	0.96391
S07_39090248	7	39090248	T	G	-0.0259364	0.0150826	0.0857578
S07_39090251	7	39090251	G	A	-0.0259364	0.0150826	0.0857578
S07_39090252	7	39090252	A	T	-0.0259364	0.0150826	0.0857578
S07_39096944	7	39096944	G	A	-0.0293629	0.0156234	0.0604289
S07_39101881	7	39101881	G	A	-0.0121034	0.0212911	0.569821
S07_39101908	7	39101908	C	A	-0.0121034	0.0212911	0.569821
S07_39135691	7	39135691	A	G	-0.0156113	0.0352198	0.657661
S07_39142233	7	39142233	C	T	-0.0249146	0.0174413	0.153413
S07_39142240	7	39142240	T	A	-0.0249146	0.0174413	0.153413
S07_39207473	7	39207473	C	A	-0.00753217	0.0156212	0.62977
S07_39207485	7	39207485	G	A	-0.00753217	0.0156212	0.62977
S07_39207503	7	39207503	G	A	-0.0332875	0.0155237	0.0322082
S07_39227525	7	39227525	A	G	0.00746891	0.0119675	0.532681
S07_39227539	7	39227539	A	G	0.00868525	0.0120061	0.469575
S07_39227547	7	39227547	T	C	-0.00666287	0.00955056	0.485536
S07_39251317	7	39251317	C	T	-0.0240718	0.0152116	0.113808
S07_39251537	7	39251537	A	C	0.160706	0.148429	0.279156
S07_39251548	7	39251548	G	A	0.0584365	0.137329	0.670533
S07_39251581	7	39251581	A	G	-0.06782	0.136208	0.618634
S07_39304778	7	39304778	C	A	0.00590112	0.00874431	0.499899
S07_39304818	7	39304818	G	A	0.00590112	0.00874431	0.499899
S07_39350392	7	39350392	T	A	0.0148183	0.0122521	0.226727
S07_39399348	7	39399348	A	C	-0.00532573	0.00793009	0.501977
S07_39452025	7	39452025	T	C	-0.0335105	0.0155405	0.0312551
S07_39518266	7	39518266	C	T	-0.000206376	0.0185399	0.99112
S07_39518316	7	39518316	T	C	-0.000206376	0.0185399	0.99112
S07_39527811	7	39527811	T	A	-0.0236483	0.0139545	0.090396
S07_39527812	7	39527812	A	C	-0.0236483	0.0139545	0.090396
S07_39531969	7	39531969	T	G	-0.00591217	0.0152298	0.697938
S07_39561292	7	39561292	G	T	-0.0307216	0.0147347	0.0372819
S07_39561336	7	39561336	C	T	-0.0307216	0.0147347	0.0372819
S07_39745129	7	39745129	G	A	0.00197167	0.0159953	0.901918
S07_39745147	7	39745147	G	T	0.00197167	0.0159953	0.901918
S07_39762751	7	39762751	A	G	-0.0169432	0.0128481	0.18751
S07_39763740	7	39763740	A	G	0.0457092	0.1396	0.7434
S07_39765924	7	39765924	A	G	-0.124098	0.133648	0.353313
S07_39801640	7	39801640	C	T	-0.0131453	0.0194253	0.498721
S07_39831306	7	39831306	A	G	0.00556413	0.0117074	0.634684
S07_39944504	7	39944504	G	A	-0.0125721	0.0111048	0.257805
S07_40018370	7	40018370	A	C	-0.0254924	0.0141862	0.0725876
S07_40022275	7	40022275	C	T	-0.0314136	0.0141167	0.0262476
S07_40022278	7	40022278	A	C	-0.0314136	0.0141167	0.0262476
S07_40120372	7	40120372	T	C	-0.0890852	0.14094	0.527457
S07_40225697	7	40225697	A	G	-0.124098	0.133648	0.353313
S07_40267840	7	40267840	T	A	-0.00473852	0.0085298	0.578638
S07_40267846	7	40267846	T	G	0.000887919	0.00822472	0.914048
S07_40295177	7	40295177	G	A	-0.0256447	0.0145782	0.0788119
S07_40299193	7	40299193	T	A	-0.00906657	0.0135637	0.503978
S07_40299212	7	40299212	C	G	-0.00906657	0.0135637	0.503978
S07_40299227	7	40299227	C	G	-0.00906657	0.0135637	0.503978
S07_40299297	7	40299297	T	C	-0.0224097	0.01442	0.120431
S07_40324859	7	40324859	G	A	0.032613	0.0335367	0.331019
S07_40326690	7	40326690	A	G	0.0352982	0.0262011	0.17817
S07_40520732	7	40520732	T	C	-0.00105066	0.0137863	0.939264
S07_40563293	7	40563293	T	G	0.000318238	0.0063215	0.959858
S07_40563307	7	40563307	G	C	0.000394893	0.00630543	0.950074
S07_40569633	7	40569633	T	A	-0.0140638	0.0130095	0.279895
S07_40569652	7	40569652	T	C	-0.0140638	0.0130095	0.279895
S07_40598165	7	40598165	A	G	-0.022443	0.0133462	0.0929076
S07_40623369	7	40623369	G	T	0.0237117	0.0193863	0.221525
S07_40623389	7	40623389	C	T	0.0155625	0.0243381	0.522664
S07_40664420	7	40664420	A	G	-0.00114014	0.010213	0.91113
S07_40698232	7	40698232	G	A	-0.0205044	0.0139861	0.142894
S07_40698286	7	40698286	A	T	0.000919564	0.00598664	0.877949
S07_40774452	7	40774452	T	C	0.00475937	0.139239	0.972738
S07_40784425	7	40784425	C	T	0.00807673	0.0135003	0.549778
S07_40809514	7	40809514	A	G	-0.0141581	0.0146206	0.333056
S07_40825590	7	40825590	G	C	0.388557	0.139614	0.00546901
S07_40825628	7	40825628	T	C	0.0277276	0.136436	0.838991
S07_40840316	7	40840316	C	T	-0.0187227	0.014481	0.196288
S07_40945966	7	40945966	A	G	0.0425902	0.0247204	0.0851682
S07_40945989	7	40945989	T	A	0.0425902	0.0247204	0.0851682
S07_41021308	7	41021308	C	A	-0.00801484	0.0152977	0.600427
S07_41021324	7	41021324	A	G	-0.00801484	0.0152977	0.600427
S07_41021332	7	41021332	A	G	-0.00801484	0.0152977	0.600427
S07_41031874	7	41031874	G	A	0.0168122	0.024082	0.485234
S07_41031917	7	41031917	C	T	-0.00744294	0.0174395	0.669611
S07_41037500	7	41037500	C	T	-0.00716114	0.0132042	0.587687
S07_41044384	7	41044384	A	G	-0.0216475	0.0154067	0.160258
S07_41044419	7	41044419	A	G	0.0255561	0.0272805	0.349056
S07_41044424	7	41044424	T	C	0.0255561	0.0272805	0.349056
S07_41050515	7	41050515	C	T	-0.0319493	0.0143778	0.0264606
S07_41080871	7	41080871	C	T	-0.031017	0.0147066	0.0351461
S07_41080930	7	41080930	C	A	-0.00045525	0.0111738	0.967508
S07_41080946	7	41080946	T	G	-0.00045525	0.0111738	0.967508
S07_41097148	7	41097148	G	A	-0.00109633	0.0168875	0.948249
S07_41097150	7	41097150	G	A	-0.0222777	0.0143847	0.121715
S07_41097223	7	41097223	G	C	-0.0133942	0.0186577	0.472963
S07_41193535	7	41193535	A	G	-0.0312335	0.0141198	0.0271518
S07_41254712	7	41254712	G	A	-0.00717419	0.0278159	0.796515
S07_41254723	7	41254723	C	T	-0.00717419	0.0278159	0.796515
S07_41254737	7	41254737	G	T	-0.0102823	0.0158892	0.517676
S07_41254758	7	41254758	C	A	-0.0102823	0.0158892	0.517676
S07_41308482	7	41308482	A	G	-0.0499798	0.0803161	0.53387
S07_41312066	7	41312066	C	T	-0.0164588	0.0201271	0.413665
S07_41472800	7	41472800	G	A	-0.0207712	0.0145089	0.152513
S07_41624707	7	41624707	T	C	0.0155896	0.0110833	0.15981
S07_41624718	7	41624718	C	T	0.0155896	0.0110833	0.15981
S07_41649014	7	41649014	C	T	-0.000863804	0.0151166	0.954441
S07_41777017	7	41777017	T	C	-0.029635	0.0139021	0.033235
S07_41810941	7	41810941	T	C	-0.0292116	0.0146978	0.0470958
S07_41839892	7	41839892	C	T	-0.00883694	0.0264121	0.738001
S07_41839897	7	41839897	T	C	-0.00883694	0.0264121	0.738001
S07_41839916	7	41839916	G	A	-0.00883694	0.0264121	0.738001
S07_41839934	7	41839934	G	A	-0.00883694	0.0264121	0.738001
S07_41839963	7	41839963	G	A	0.040551	0.0274468	0.13982
S07_41839966	7	41839966	G	C	8.42343e-05	0.00798816	0.991588
S07_41839998	7	41839998	G	T	0.040551	0.0274468	0.13982
S07_41907557	7	41907557	C	T	-0.00131378	0.0184785	0.943332
S07_42060292	7	42060292	A	G	-0.0240629	0.0150838	0.110914
S07_42060298	7	42060298	A	G	-0.000458077	0.0132519	0.972431
S07_42064549	7	42064549	T	C	0.0554217	0.102945	0.590427
S07_42067661	7	42067661	G	T	-0.0350456	0.0327114	0.284223
S07_42147380	7	42147380	G	A	0.0123725	0.00719919	0.0859462
S07_42147381	7	42147381	T	G	0.0123725	0.00719919	0.0859462
S07_42168173	7	42168173	T	G	0.0159052	0.0108866	0.144282
S07_42168189	7	42168189	C	T	-0.00681822	0.0092015	0.458844
S07_42168202	7	42168202	G	A	-0.00171762	0.00548275	0.754125
S07_42168211	7	42168211	A	G	-0.00338964	0.00552345	0.539542
S07_42168243	7	42168243	C	T	-0.00253711	0.00549806	0.644556
S07_42168256	7	42168256	G	A	-0.00290525	0.00552017	0.598779
S07_42293005	7	42293005	G	A	-0.0323526	0.0221839	0.144997
S07_42293010	7	42293010	T	G	-0.00427671	0.00686429	0.533379
S07_42293020	7	42293020	C	T	-0.0323526	0.0221839	0.144997
S07_42293055	7	42293055	C	T	-0.00460625	0.00686401	0.502303
S07_42336085	7	42336085	C	T	0.00850078	0.00562532	0.131009
S07_42336117	7	42336117	G	A	0.0350409	0.018568	0.0593785
S07_42346899	7	42346899	C	T	-0.00492488	0.0065006	0.448837
S07_42346905	7	42346905	G	A	0.0149456	0.0142885	0.295777
S07_42346920	7	42346920	G	A	-0.013547	0.020835	0.515686
S07_42536983	7	42536983	G	A	-0.00474715	0.00789701	0.547864
S07_42536989	7	42536989	A	C	-0.00474715	0.00789701	0.547864
S07_42575945	7	42575945	A	T	0.0246537	0.0121472	0.0426195
S07_42575989	7	42575989	A	T	0.0246537	0.0121472	0.0426195
S07_42575992	7	42575992	T	A	0.0292445	0.0126227	0.0206806
S07_42627604	7	42627604	C	T	-0.00167109	0.0065005	0.797168
S07_42627611	7	42627611	A	G	-0.00256922	0.0117504	0.82696
S07_42627628	7	42627628	G	C	-0.00167109	0.0065005	0.797168
S07_42627634	7	42627634	T	A	-0.00167109	0.0065005	0.797168
S07_42627637	7	42627637	G	T	-0.00167109	0.0065005	0.797168
S07_42648288	7	42648288	G	A	-0.00987086	0.0158481	0.533506
S07_42666827	7	42666827	A	T	-0.00098254	0.00766651	0.898044
S07_42666828	7	42666828	G	A	-0.00098254	0.00766651	0.898044
S07_42666836	7	42666836	A	T	0.00433284	0.00928614	0.640877
S07_42694724	7	42694724	A	G	0.00290404	0.0146318	0.842707
S07_42694752	7	42694752	C	A	0.0149078	0.0138788	0.282977
S07_42694761	7	42694761	C	A	0.0149078	0.0138788	0.282977
S07_42705271	7	42705271	T	C	0.0171579	0.0148372	0.247744
S07_42804221	7	42804221	C	T	0.0015516	0.00896082	0.86256
S07_42804262	7	42804262	T	C	0.00146403	0.00895834	0.87021
S07_42966570	7	42966570	C	T	0.000556024	0.00877027	0.94946
S07_42966592	7	42966592	C	T	0.000556024	0.00877027	0.94946
S07_43019817	7	43019817	T	G	-0.0186554	0.0145676	0.200579
S07_43023550	7	43023550	T	C	0.00607878	0.0149315	0.683999
S07_43031919	7	43031919	G	A	-0.0294021	0.0146488	0.0449581
S07_43032337	7	43032337	T	C	0.00206423	0.0101015	0.838115
S07_43090025	7	43090025	C	T	-0.00202171	0.0205841	0.921776
S07_43168107	7	43168107	T	C	0.0101078	0.0142637	0.478687
S07_43168127	7	43168127	C	G	0.0101078	0.0142637	0.478687
S07_43168168	7	43168168	C	T	-0.0184171	0.0138913	0.185157
S07_43176517	7	43176517	T	G	-0.0266854	0.0147267	0.0702288
S07_43206187	7	43206187	A	T	0.00352669	0.0170283	0.835961
S07_43216551	7	43216551	C	T	0.00498194	0.013603	0.714251
S07_43216560	7	43216560	G	A	0.00498194	0.013603	0.714251
S07_43216607	7	43216607	G	A	-0.00572525	0.00681609	0.401097
S07_43246957	7	43246957	A	G	0.0026997	0.00751481	0.719471
S07_43259346	7	43259346	G	A	0.0210232	0.0163304	0.198215
S07_43296214	7	43296214	T	A	-0.00751409	0.0160141	0.639
S07_43325758	7	43325758	A	G	-0.00531528	0.0140858	0.705979
S07_43368393	7	43368393	A	T	0.0192754	0.01625	0.235786
S07_43437987	7	43437987	T	G	0.0300642	0.0448827	0.503089
S07_43459518	7	43459518	A	G	0.0119208	0.0102167	0.243522
S07_43459524	7	43459524	A	G	0.0119208	0.0102167	0.243522
S07_43459531	7	43459531	G	A	0.0119208	0.0102167	0.243522
S07_43461762	7	43461762	C	A	0.0030859	0.00959977	0.747921
S07_43571050	7	43571050	A	G	-0.0113289	0.13896	0.935037
S07_43571079	7	43571079	G	A	-0.0318277	0.0159106	0.045681
S07_43636011	7	43636011	C	T	-0.00457008	0.00899886	0.611651
S07_43636022	7	43636022	A	T	-0.0553575	0.0241819	0.0222396
S07_43636033	7	43636033	A	C	-0.00457008	0.00899886	0.611651
S07_43686354	7	43686354	A	G	0.0084413	0.0101757	0.406955
S07_43686366	7	43686366	C	T	0.0084413	0.0101757	0.406955
S07_43686403	7	43686403	C	T	-0.0115637	0.0313511	0.712308
S07_43690710	7	43690710	C	T	0.0114578	0.0151151	0.448578
S07_43690724	7	43690724	A	C	0.0114578	0.0151151	0.448578
S07_43708208	7	43708208	A	G	-0.0276995	0.0156036	0.0761176
S07_43708224	7	43708224	A	T	-0.0276995	0.0156036	0.0761176
S07_43713818	7	43713818	G	T	0.0214487	0.0304117	0.480774
S07_43761458	7	43761458	T	C	-0.013151	0.0131835	0.318707
S07_43761459	7	43761459	G	A	-0.0122524	0.0130781	0.349014
S07_43778168	7	43778168	A	T	0.00732008	0.0110025	0.50598
S07_43778169	7	43778169	T	G	0.00732008	0.0110025	0.50598
S07_43778192	7	43778192	A	T	0.00732008	0.0110025	0.50598
S07_43793370	7	43793370	T	G	0.00227105	0.016313	0.889302
S07_43867074	7	43867074	T	A	0.00657772	0.0546844	0.904277
S07_43901640	7	43901640	C	T	0.0190233	0.0162848	0.242973
S07_44001474	7	44001474	A	T	-0.0370952	0.0149344	0.0131313
S07_44004307	7	44004307	G	A	-0.012043	0.011512	0.295711
S07_44006890	7	44006890	G	T	0.00300264	0.0158157	0.849457
S07_44006920	7	44006920	T	A	-0.033385	0.0145442	0.0218806
S07_44026962	7	44026962	A	C	0.00414156	0.0178378	0.816439
S07_44026967	7	44026967	G	T	0.00414156	0.0178378	0.816439
S07_44026988	7	44026988	A	T	0.00414156	0.0178378	0.816439
S07_44027005	7	44027005	G	C	0.00414156	0.0178378	0.816439
S07_44033966	7	44033966	C	T	0.0226534	0.0284523	0.42608
S07_44040479	7	44040479	A	T	0.0163404	0.0152307	0.28355
S07_44067518	7	44067518	A	G	-0.00192147	0.016077	0.904886
S07_44079682	7	44079682	A	T	-0.0338767	0.0144924	0.0195738
S07_44079684	7	44079684	T	A	-0.0338767	0.0144924	0.0195738
S07_44195626	7	44195626	A	G	-0.0261976	0.0121585	0.0313854
S07_44197258	7	44197258	C	G	0.0124412	0.0204971	0.543983
S07_44197290	7	44197290	A	T	0.0124412	0.0204971	0.543983
S07_44198214	7	44198214	A	G	0.0694377	0.137269	0.613053
S07_44198228	7	44198228	C	G	-0.000827164	0.0148667	0.955639
S07_44218071	7	44218071	A	G	0.0117437	0.0157789	0.456862
S07_44218072	7	44218072	G	A	0.0117437	0.0157789	0.456862
S07_44218073	7	44218073	G	A	0.0117437	0.0157789	0.456862
S07_44218089	7	44218089	G	T	-0.0169935	0.0138857	0.221262
S07_44218138	7	44218138	A	G	-0.00386406	0.00558238	0.488953
S07_44218152	7	44218152	G	A	-0.00386406	0.00558238	0.488953
S07_44218170	7	44218170	C	T	-0.00386406	0.00558238	0.488953
S07_44218172	7	44218172	T	C	-0.00386406	0.00558238	0.488953
S07_44218185	7	44218185	C	T	-0.0136186	0.0147049	0.354567
S07_44258535	7	44258535	A	G	0.00972875	0.00697959	0.16361
S07_44258562	7	44258562	A	G	0.000911747	0.0100877	0.927999
S07_44258565	7	44258565	T	A	0.00972875	0.00697959	0.16361
S07_44261284	7	44261284	G	A	0.0125769	0.0167418	0.452662
S07_44261286	7	44261286	A	G	0.0127781	0.0147459	0.386359
S07_44261295	7	44261295	T	C	0.0129591	0.03054	0.671399
S07_44261297	7	44261297	G	T	0.0129591	0.03054	0.671399
S07_44261299	7	44261299	G	A	0.0129591	0.03054	0.671399
S07_44261306	7	44261306	C	T	-0.00250885	0.0223534	0.910655
S07_44261315	7	44261315	C	A	-0.00677629	0.0121208	0.576223
S07_44261316	7	44261316	C	A	-0.00677629	0.0121208	0.576223
S07_44295779	7	44295779	C	T	-0.00758404	0.0124859	0.543695
S07_44295802	7	44295802	T	C	-0.00758404	0.0124859	0.543695
S07_44393320	7	44393320	A	C	-0.00558116	0.00724637	0.441332
S07_44396098	7	44396098	G	T	-0.112669	0.0961519	0.241519
S07_44396099	7	44396099	T	G	-0.112669	0.0961519	0.241519
S07_44396100	7	44396100	C	T	-0.112669	0.0961519	0.241519
S07_44396218	7	44396218	T	C	-0.0856585	0.0676662	0.205795
S07_44403220	7	44403220	G	A	-0.0297368	0.0518319	0.566267
S07_44403223	7	44403223	G	A	-0.0399704	0.0680463	0.557045
S07_44403287	7	44403287	A	G	0.165383	0.0613977	0.00716609
S07_44481237	7	44481237	G	C	-0.00864152	0.00496761	0.0821901
S07_44481262	7	44481262	A	G	-0.00847025	0.00505917	0.094344
S07_44481268	7	44481268	G	A	-0.0100766	0.00498081	0.0432851
S07_44488457	7	44488457	G	A	0.00138419	0.00526526	0.79268
S07_44496393	7	44496393	A	G	0.0134821	0.0127899	0.292039
S07_44496403	7	44496403	C	A	0.0134821	0.0127899	0.292039
S07_44505925	7	44505925	T	C	0.00321392	0.0101809	0.752299
S07_44516324	7	44516324	G	T	-0.0137162	0.026384	0.60325
S07_44595358	7	44595358	C	A	-0.0190422	0.03064	0.534401
S07_44595359	7	44595359	A	G	-0.00787329	0.0131756	0.550243
S07_44595364	7	44595364	G	A	0.01158	0.017397	0.505774
S07_44595368	7	44595368	G	A	0.00347567	0.0175795	0.843304
S07_44595369	7	44595369	A	G	-0.00106778	0.0121178	0.929799
S07_44595373	7	44595373	A	G	-0.00589189	0.00988097	0.551096
S07_44595374	7	44595374	C	T	-0.017219	0.013648	0.207319
S07_44595375	7	44595375	C	T	-0.00345883	0.0163199	0.83219
S07_44595382	7	44595382	T	C	0.0130655	0.0141049	0.354474
S07_44595393	7	44595393	T	C	-0.00703312	0.0100499	0.484174
S07_44595399	7	44595399	C	T	0.00302933	0.0191869	0.874574
S07_44595402	7	44595402	A	G	-0.00250291	0.0179717	0.88926
S07_44595406	7	44595406	C	A	-0.012902	0.0122736	0.293378
S07_44602557	7	44602557	C	A	-0.0215902	0.0200349	0.281415
S07_44602561	7	44602561	A	T	0.0128847	0.0083816	0.124494
S07_44614202	7	44614202	A	T	-0.0101398	0.0130762	0.438232
S07_44614232	7	44614232	A	G	0.0523924	0.0523018	0.316675
S07_44614275	7	44614275	T	C	-0.176633	0.134325	0.188773
S07_44621427	7	44621427	C	T	-0.00639313	0.0156757	0.683465
S07_44674766	7	44674766	C	G	0.0151546	0.0228374	0.507083
S07_44715918	7	44715918	A	C	0.0425138	0.019463	0.0291301
S07_44715936	7	44715936	C	T	-0.0107685	0.0209897	0.60802
S07_44715948	7	44715948	A	C	-0.0107685	0.0209897	0.60802
S07_44715965	7	44715965	G	C	-0.00612664	0.0073675	0.405813
S07_44716009	7	44716009	A	G	-0.00564165	0.00743121	0.447892
S07_44748182	7	44748182	G	C	-0.00448027	0.0115268	0.697579
S07_44873744	7	44873744	G	A	-0.0131107	0.0113153	0.246822
S07_44905545	7	44905545	G	C	0.00697985	0.014852	0.638468
S07_44914578	7	44914578	T	C	0.128156	0.0970753	0.187029
S07_44918112	7	44918112	G	C	0.00548139	0.00855344	0.521748
S07_44918173	7	44918173	T	C	-0.0669119	0.136472	0.624013
S07_44920809	7	44920809	A	G	-0.0143254	0.0104234	0.169588
S07_44920822	7	44920822	C	T	0.00033362	0.0156948	0.983044
S07_44920823	7	44920823	A	G	-0.0143254	0.0104234	0.169588
S07_44920829	7	44920829	G	A	0.00033362	0.0156948	0.983044
S07_45086015	7	45086015	T	C	-0.0156041	0.0202753	0.441681
S07_45086020	7	45086020	C	G	-0.0156041	0.0202753	0.441681
S07_45086063	7	45086063	T	A	-0.0156041	0.0202753	0.441681
S07_45107285	7	45107285	G	C	0.0183768	0.0146122	0.208768
S07_45145533	7	45145533	A	G	-0.0232588	0.0123302	0.0594926
S07_45185424	7	45185424	A	G	-0.00325098	0.00811191	0.688663
S07_45185427	7	45185427	G	C	-0.0342024	0.0198807	0.085621
S07_45185440	7	45185440	A	C	0.00318758	0.0213208	0.88118
S07_45185446	7	45185446	G	C	-0.00741453	0.0205987	0.718946
S07_45185452	7	45185452	T	C	-0.0207021	0.0133489	0.121203
S07_45185461	7	45185461	T	C	0.0130987	0.00996252	0.18883
S07_45185467	7	45185467	T	C	-0.00355529	0.00896182	0.691648
S07_45196568	7	45196568	A	T	0.0201726	0.0159216	0.205404
S07_45196620	7	45196620	C	T	-0.0288246	0.0141767	0.042248
S07_45261292	7	45261292	C	T	-0.000543949	0.0158209	0.972579
S07_45279443	7	45279443	C	T	0.0090919	0.0081398	0.264231
S07_45279459	7	45279459	T	C	-0.00740534	0.0148259	0.617528
S07_45279464	7	45279464	C	T	-0.00344644	0.0259515	0.894371
S07_45279466	7	45279466	A	G	-0.0134647	0.0141666	0.342074
S07_45279474	7	45279474	G	A	-0.00372548	0.00692004	0.590427
S07_45279485	7	45279485	C	T	-0.0237666	0.0200709	0.236595
S07_45279490	7	45279490	G	T	0.0146713	0.0127675	0.250738
S07_45279492	7	45279492	A	G	0.0293401	0.0230523	0.203349
S07_45279498	7	45279498	G	A	-0.0196517	0.0130239	0.131588
S07_45280327	7	45280327	A	C	-0.00231921	0.00806481	0.773724
S07_45280366	7	45280366	T	C	-0.00236313	0.00807541	0.769853
S07_45282850	7	45282850	C	T	0.00435686	0.0133575	0.744349
S07_45282861	7	45282861	T	G	0.00435686	0.0133575	0.744349
S07_45282883	7	45282883	T	C	0.00435686	0.0133575	0.744349
S07_45282884	7	45282884	G	A	0.00435686	0.0133575	0.744349
S07_45311508	7	45311508	T	C	-0.444548	0.138195	0.0013308
S07_45369972	7	45369972	C	G	0.00897928	0.00604795	0.13789
S07_45369976	7	45369976	T	C	0.00897928	0.00604795	0.13789
S07_45369977	7	45369977	G	C	0.00860854	0.00602872	0.153574
S07_45369986	7	45369986	A	G	0.00296583	0.00805609	0.712828
S07_45398556	7	45398556	C	T	0.00990272	0.00756607	0.190842
S07_45452847	7	45452847	C	T	-0.00320332	0.0179687	0.858539
S07_45456134	7	45456134	G	A	0.017353	0.0158764	0.27461
S07_45541566	7	45541566	G	C	-0.0310849	0.0142405	0.0292397
S07_45541592	7	45541592	C	G	0.00469232	0.0172717	0.785918
S07_45541608	7	45541608	G	A	0.00469232	0.0172717	0.785918
S07_45578606	7	45578606	C	G	-0.0338084	0.0166119	0.0420506
S07_45591097	7	45591097	T	C	0.000483344	0.00655791	0.941258
S07_45591118	7	45591118	C	G	0.0302723	0.0159329	0.0576732
S07_45591140	7	45591140	T	C	0.0302723	0.0159329	0.0576732
S07_45591141	7	45591141	C	A	-0.0136321	0.014622	0.351369
S07_45591145	7	45591145	G	A	-0.0136321	0.014622	0.351369
S07_45735776	7	45735776	C	T	0.000594761	0.018893	0.974892
S07_45735794	7	45735794	A	G	0.0114906	0.0108202	0.288464
S07_45735797	7	45735797	T	C	-0.00379771	0.0120708	0.753105
S07_45735815	7	45735815	T	C	0.00142472	0.00752234	0.849813
S07_45759232	7	45759232	T	C	0.0275923	0.0156258	0.077681
S07_45759308	7	45759308	A	G	-0.0177224	0.0167228	0.289459
S07_45796695	7	45796695	G	A	0.00473896	0.00684928	0.489138
S07_45798552	7	45798552	G	A	-0.0452201	0.0150591	0.00273003
S07_45892239	7	45892239	G	A	-0.0197688	0.0162524	0.224084
S07_45905144	7	45905144	C	G	-0.00229689	0.0137613	0.86747
S07_45905170	7	45905170	C	T	-0.00229689	0.0137613	0.86747
S07_45905185	7	45905185	C	T	0.000839854	0.0140886	0.952474
S07_45929545	7	45929545	A	G	0.0647952	0.13461	0.630352
S07_45980797	7	45980797	C	A	0.00621321	0.0110483	0.573972
S07_45980811	7	45980811	G	A	0.00621321	0.0110483	0.573972
S07_45980827	7	45980827	T	C	0.00621321	0.0110483	0.573972
S07_45980830	7	45980830	C	T	0.00621321	0.0110483	0.573972
S07_45985449	7	45985449	T	A	-0.0372662	0.0147345	0.0115602
S07_46077163	7	46077163	G	A	0.00911293	0.0108021	0.399046
S07_46234027	7	46234027	C	T	0.00891606	0.0166004	0.591298
S07_46234028	7	46234028	T	A	0.0123634	0.0114345	0.279807
S07_46234033	7	46234033	C	T	-0.00483571	0.0199571	0.808585
S07_46248844	7	46248844	C	T	0.00160508	0.0184901	0.930839
S07_46297966	7	46297966	T	C	0.0125457	0.0158485	0.42875
S07_46297993	7	46297993	T	C	0.0125457	0.0158485	0.42875
S07_46298001	7	46298001	A	G	0.0125457	0.0158485	0.42875
S07_46338146	7	46338146	G	A	-0.0082058	0.0180922	0.650232
S07_46338892	7	46338892	G	A	0.0143793	0.0155046	0.353894
S07_46341397	7	46341397	C	T	-0.00206384	0.0153547	0.8931
S07_46368426	7	46368426	G	C	-0.0171636	0.0168807	0.309471
S07_46395120	7	46395120	T	A	-0.00297327	0.00576611	0.606197
S07_46395123	7	46395123	A	G	-0.00297327	0.00576611	0.606197
S07_46395784	7	46395784	G	A	-0.0402775	0.0144278	0.00532681
S07_46395842	7	46395842	A	G	-0.0245969	0.0136983	0.0728056
S07_46395854	7	46395854	G	A	-0.0100704	0.0180295	0.576573
S07_46395856	7	46395856	A	T	0.00765013	0.0181853	0.674066
S07_46407244	7	46407244	G	A	-0.00755064	0.0185819	0.684562
S07_46446796	7	46446796	T	C	-0.0063855	0.00642965	0.320844
S07_46446840	7	46446840	G	A	-0.00793118	0.021127	0.707425
S07_46557558	7	46557558	C	A	-0.00434598	0.0116357	0.708839
S07_46561462	7	46561462	C	G	-0.00840042	0.0127644	0.51059
S07_46610520	7	46610520	C	T	-0.00451902	0.0184175	0.806215
S07_46616531	7	46616531	C	T	0.00360197	0.0238252	0.879857
S07_46616554	7	46616554	G	A	0.00360197	0.0238252	0.879857
S07_46616558	7	46616558	C	G	-0.00271705	0.00800144	0.734239
S07_46616559	7	46616559	A	G	0.000849114	0.0091976	0.92646
S07_46616561	7	46616561	C	G	-0.0208329	0.0142871	0.145058
S07_46616562	7	46616562	A	G	-0.0208329	0.0142871	0.145058
S07_46616563	7	46616563	A	G	-0.00718665	0.00713337	0.313912
S07_46616566	7	46616566	G	A	-0.00271705	0.00800144	0.734239
S07_46616569	7	46616569	G	A	-0.0208329	0.0142871	0.145058
S07_46616582	7	46616582	G	C	-0.00724033	0.00846356	0.392461
S07_46616583	7	46616583	G	A	-0.00724033	0.00846356	0.392461
S07_46650301	7	46650301	A	C	-0.0125204	0.0141822	0.377506
S07_46722037	7	46722037	T	C	-0.000255918	0.00579595	0.964789
S07_46722038	7	46722038	A	T	0.00547117	0.013801	0.691856
S07_46722055	7	46722055	G	T	0.00390328	0.0168188	0.816517
S07_46722070	7	46722070	A	C	0.00503521	0.0288451	0.861454
S07_46722078	7	46722078	A	C	0.0130417	0.0245754	0.595737
S07_46722083	7	46722083	G	A	0.0090139	0.0148316	0.543467
S07_46722084	7	46722084	A	G	-0.0187197	0.0117786	0.112255
S07_46744081	7	46744081	G	C	0.0183106	0.0158343	0.247752
S07_46763428	7	46763428	T	C	0.0190791	0.0158072	0.227675
S07_46763448	7	46763448	T	C	-0.0050791	0.0111917	0.650035
S07_46803975	7	46803975	G	A	-0.00845105	0.0197426	0.668684
S07_46859853	7	46859853	T	A	0.0154469	0.04286	0.718609
S07_46859860	7	46859860	G	A	0.00237111	0.00606177	0.69575
S07_46859899	7	46859899	G	A	0.0353171	0.0222597	0.112868
S07_46876086	7	46876086	C	A	0.00283125	0.0087066	0.745098
S07_46876103	7	46876103	C	A	0.0017826	0.0224141	0.936624
S07_46876130	7	46876130	A	G	-0.00991029	0.00979298	0.311752
S07_46876131	7	46876131	G	C	-0.00859576	0.00971994	0.376688
S07_46971845	7	46971845	C	T	0.0025263	0.0096017	0.792511
S07_46971878	7	46971878	A	T	0.0025263	0.0096017	0.792511
S07_46976449	7	46976449	T	A	-0.0120714	0.0147009	0.411734
S07_46983303	7	46983303	T	C	-0.0035648	0.010218	0.727244
S07_46983313	7	46983313	T	C	-0.0227887	0.0133113	0.0871571
S07_46983322	7	46983322	T	G	0.0231742	0.0282348	0.411941
S07_46983326	7	46983326	T	A	-0.0035648	0.010218	0.727244
S07_46983337	7	46983337	G	A	-0.0035648	0.010218	0.727244
S07_46983352	7	46983352	C	G	0.0339415	0.0238094	0.154257
S07_47040993	7	47040993	C	T	0.0177886	0.0173774	0.3062
S07_47129771	7	47129771	A	G	0.0259659	0.0189889	0.171748
S07_47349411	7	47349411	A	G	-0.149481	0.137395	0.276829
S07_47383238	7	47383238	A	C	-0.0272135	0.0139933	0.0520384
S07_47395336	7	47395336	A	C	-0.0141392	0.0166956	0.397231
S07_47395343	7	47395343	T	G	0.0177274	0.0279408	0.525899
S07_47395350	7	47395350	T	C	0.0114545	0.00777254	0.140821
S07_47395351	7	47395351	G	A	0.00658106	0.0106419	0.536421
S07_47395367	7	47395367	C	A	0.00440839	0.0123725	0.721674
S07_47395377	7	47395377	T	A	-0.0321285	0.0156092	0.0397763
S07_47395379	7	47395379	A	C	0.00147168	0.0138456	0.915368
S07_47395386	7	47395386	T	C	-0.0211385	0.0101526	0.0375469
S07_47404015	7	47404015	T	C	0.00946261	0.00991538	0.340105
S07_47404035	7	47404035	C	G	0.0191959	0.0298442	0.520214
S07_47405157	7	47405157	C	T	0.0177317	0.0154997	0.252852
S07_47405217	7	47405217	T	A	-0.0181793	0.0139234	0.191917
S07_47445956	7	47445956	A	C	0.00548208	0.00923377	0.552825
S07_47445972	7	47445972	T	C	0.00589879	0.00928973	0.525562
S07_47449233	7	47449233	G	A	0.00226354	0.0460519	0.960806
S07_47468991	7	47468991	A	T	0.0047807	0.00596433	0.422972
S07_47469064	7	47469064	G	T	0.0142906	0.0156372	0.360962
S07_47469071	7	47469071	G	A	-0.0115834	0.0139146	0.405313
S07_47523401	7	47523401	G	C	-0.0122514	0.00696606	0.0788785
S07_47523403	7	47523403	T	C	-0.0122514	0.00696606	0.0788785
S07_47523441	7	47523441	A	G	-0.0122514	0.00696606	0.0788785
S07_47549865	7	47549865	T	G	-0.0249855	0.0148188	0.0920431
S07_47549914	7	47549914	G	T	-0.0274963	0.0137583	0.0458847
S07_47554840	7	47554840	C	G	-0.0127449	0.0147917	0.389065
S07_47554842	7	47554842	A	C	0.0126968	0.0316177	0.688069
S07_47554872	7	47554872	G	A	0.0121598	0.0207146	0.557304
S07_47690194	7	47690194	G	C	0.0125266	0.0151908	0.409755
S07_47711716	7	47711716	A	G	0.0175695	0.0162671	0.280331
S07_47733071	7	47733071	A	G	0.0101441	0.0051736	0.050139
S07_47757033	7	47757033	C	T	0.000254138	0.00749958	0.972973
S07_47762518	7	47762518	C	T	-0.0306541	0.0149304	0.0402759
S07_47816181	7	47816181	T	C	-0.00780424	0.0116262	0.50218
S07_47842949	7	47842949	G	A	-0.00756783	0.0119508	0.52669
S07_47842973	7	47842973	T	C	-0.00756783	0.0119508	0.52669
S07_47844032	7	47844032	C	T	0.0140525	0.0160325	0.380933
S07_47904358	7	47904358	C	T	-0.00113261	0.0106953	0.915681
S07_47968795	7	47968795	T	C	0.0182861	0.00944764	0.053161
S07_47975115	7	47975115	G	A	0.0275665	0.0239381	0.249723
S07_48060984	7	48060984	C	T	0.0128674	0.0159884	0.421095
S07_48097867	7	48097867	A	C	0.000439007	0.00631151	0.944558
S07_48097904	7	48097904	G	T	-0.0150292	0.0123904	0.225378
S07_48098019	7	48098019	C	G	0.0111994	0.00995767	0.260939
S07_48098021	7	48098021	T	C	0.0111994	0.00995767	0.260939
S07_48103918	7	48103918	T	C	-0.0151308	0.0145916	0.299967
S07_48103938	7	48103938	G	T	0.036281	0.0145829	0.0129844
S07_48103939	7	48103939	G	T	0.036281	0.0145829	0.0129844
S07_48117700	7	48117700	A	G	-0.000306956	0.0135793	0.981969
S07_48117749	7	48117749	T	C	-0.00252901	0.00703207	0.719179
S07_48117768	7	48117768	G	A	-0.0135288	0.0115289	0.240839
S07_48117772	7	48117772	G	T	-0.0292656	0.0263507	0.266954
S07_48117777	7	48117777	C	G	0.00590768	0.00845744	0.484988
S07_48180233	7	48180233	G	A	-0.0177852	0.0150587	0.237815
S07_48247157	7	48247157	C	T	-0.00444644	0.0154683	0.773814
S07_48259629	7	48259629	A	G	-0.00123951	0.0167379	0.94098
S07_48287823	7	48287823	G	A	-0.0114519	0.00719976	0.111965
S07_48287832	7	48287832	A	G	-0.00886305	0.0229606	0.699557
S07_48287837	7	48287837	C	T	-0.00886305	0.0229606	0.699557
S07_48361787	7	48361787	G	A	0.0153474	0.0158022	0.331634
S07_48386097	7	48386097	T	C	0.0207512	0.0155376	0.181951
S07_48386118	7	48386118	G	T	-0.00354322	0.0153594	0.817597
S07_48427637	7	48427637	G	A	-0.0216389	0.0150798	0.151559
S07_48427713	7	48427713	G	A	0.0105961	0.0154499	0.49295
S07_48459569	7	48459569	A	C	0.0188575	0.0185631	0.309902
S07_48459574	7	48459574	A	G	-0.000601306	0.00807368	0.940643
S07_48459586	7	48459586	T	C	0.00512721	0.0106776	0.631183
S07_48459593	7	48459593	G	A	-0.0112822	0.0100902	0.263731
S07_48459596	7	48459596	A	T	-0.0107488	0.0174698	0.538486
S07_48459601	7	48459601	A	G	-0.0123996	0.0127834	0.332256
S07_48459604	7	48459604	A	G	0.0033917	0.00869407	0.69652
S07_48459622	7	48459622	T	A	-0.00845852	0.0213363	0.691852
S07_48548384	7	48548384	C	A	-0.0333526	0.0248301	0.17945
S07_48582010	7	48582010	G	A	-0.00276728	0.0160059	0.862766
S07_48582011	7	48582011	C	T	-0.00276728	0.0160059	0.862766
S07_48584300	7	48584300	C	T	0.0216337	0.0163448	0.185893
S07_48584329	7	48584329	G	C	0.0216337	0.0163448	0.185893
S07_48653425	7	48653425	T	G	0.0102857	0.0965862	0.915209
S07_48653464	7	48653464	T	C	-0.0059447	0.0118838	0.617001
S07_48653532	7	48653532	G	A	0.0221376	0.0161591	0.170949
S07_48656488	7	48656488	C	T	-0.0261165	0.0148139	0.0781592
S07_48767861	7	48767861	C	G	-0.0064845	0.0135534	0.632424
S07_48794841	7	48794841	T	C	0.00991368	0.010674	0.353195
S07_48896379	7	48896379	T	C	-0.00482556	0.011439	0.673209
S07_48896412	7	48896412	G	A	0.00170086	0.0327905	0.958641
S07_48896433	7	48896433	G	A	0.00170086	0.0327905	0.958641
S07_48896440	7	48896440	G	C	0.00170086	0.0327905	0.958641
S07_48896460	7	48896460	G	A	0.00170086	0.0327905	0.958641
S07_48899014	7	48899014	T	C	-0.000404658	0.00616312	0.947661
S07_48899055	7	48899055	T	C	0.0713888	0.136722	0.601665
S07_48899067	7	48899067	C	T	-0.026634	0.0154058	0.0840969
S07_48986747	7	48986747	T	C	0.00648021	0.0168257	0.700203
S07_48987133	7	48987133	C	T	0.0127377	0.0164033	0.437589
S07_49011452	7	49011452	T	C	0.0239279	0.0148434	0.10722
S07_49011482	7	49011482	G	A	0.00235029	0.0231021	0.918984
S07_49128884	7	49128884	A	T	0.0135635	0.0159418	0.395042
S07_49163367	7	49163367	C	G	0.0170801	0.0166936	0.306441
S07_49163387	7	49163387	T	C	-0.0194728	0.0131661	0.139398
S07_49170527	7	49170527	C	T	0.0138012	0.0160327	0.389512
S07_49255307	7	49255307	T	C	0.0114602	0.0150854	0.447591
S07_49267135	7	49267135	G	C	0.0146177	0.0171601	0.39447
S07_49267137	7	49267137	C	T	0.0146177	0.0171601	0.39447
S07_49267186	7	49267186	A	G	0.0146177	0.0171601	0.39447
S07_49316205	7	49316205	T	C	-0.0166607	0.0150343	0.268006
S07_49316220	7	49316220	A	C	-0.0166607	0.0150343	0.268006
S07_49316247	7	49316247	C	T	0.0152687	0.0208947	0.465075
S07_49316250	7	49316250	C	T	0.000523714	0.0101105	0.958697
S07_49323299	7	49323299	T	C	-0.00019526	0.00774533	0.979892
S07_49323300	7	49323300	C	A	-0.00019526	0.00774533	0.979892
S07_49421154	7	49421154	C	T	-7.59711e-05	0.0260099	0.99767
S07_49491849	7	49491849	T	G	-0.00250516	0.0147978	0.865595
S07_49519682	7	49519682	T	C	0.122029	0.137788	0.375995
S07_49519712	7	49519712	A	T	0.00523864	0.0259927	0.840308
S07_49519716	7	49519716	A	G	0.00523864	0.0259927	0.840308
S07_49519718	7	49519718	A	G	0.00523864	0.0259927	0.840308
S07_49579131	7	49579131	A	G	0.00747443	0.0104622	0.475103
S07_49597818	7	49597818	A	G	-0.0186438	0.00941531	0.047913
S07_49597837	7	49597837	T	A	0.00989486	0.0297547	0.739534
S07_49661860	7	49661860	T	A	-0.00576072	0.0122489	0.638221
S07_49701150	7	49701150	G	C	0.0163717	0.0256799	0.523902
S07_49701184	7	49701184	T	G	0.0163717	0.0256799	0.523902
S07_49786142	7	49786142	C	G	-0.0108962	0.00555019	0.0498523
S07_49813872	7	49813872	G	A	-0.00873087	0.0190022	0.645983
S07_49866723	7	49866723	T	A	-0.00356491	0.00858207	0.67793
S07_49866740	7	49866740	G	A	-0.00356491	0.00858207	0.67793
S07_49885512	7	49885512	T	A	-0.0104802	0.0101078	0.300017
S07_49894853	7	49894853	G	A	0.0305882	0.0187342	0.102784
S07_49977586	7	49977586	T	C	-0.118055	0.135053	0.382216
S07_49977592	7	49977592	A	G	-0.0143097	0.0204707	0.484666
S07_49977593	7	49977593	T	C	0.0390861	0.139965	0.780096
S07_49977607	7	49977607	T	G	-0.0615696	0.135838	0.650446
S07_49998172	7	49998172	A	G	-0.00693353	0.0132226	0.600118
S07_49998176	7	49998176	A	C	-0.00693353	0.0132226	0.600118
S07_49998177	7	49998177	G	A	-0.00693353	0.0132226	0.600118
S07_49998198	7	49998198	C	T	0.0139599	0.0250016	0.576704
S07_49998220	7	49998220	A	G	-0.00693353	0.0132226	0.600118
S07_50008676	7	50008676	T	C	0.00302182	0.0963782	0.974993
S07_50008697	7	50008697	A	G	0.163288	0.13835	0.238132
S07_50080150	7	50080150	C	T	0.000163935	0.0107995	0.987891
S07_50080174	7	50080174	A	G	-0.00136623	0.0203394	0.946456
S07_50110937	7	50110937	T	C	-0.00578295	0.0172734	0.737842
S07_50140789	7	50140789	A	G	-0.176633	0.134325	0.188773
S07_50146534	7	50146534	C	T	0.0201785	0.0253402	0.426013
S07_50146951	7	50146951	A	G	-0.0647315	0.0801112	0.419239
S07_50172382	7	50172382	T	C	-0.00207322	0.006342	0.743798
S07_50210448	7	50210448	G	A	0.00103562	0.00854262	0.903529
S07_50237802	7	50237802	T	C	-0.0132502	0.0218143	0.543696
S07_50290496	7	50290496	A	G	0.0805692	0.134014	0.54782
S07_50290514	7	50290514	A	G	-0.124098	0.133648	0.353313
S07_50296932	7	50296932	C	T	-0.0102633	0.0167786	0.540858
S07_50318248	7	50318248	A	C	0.0152551	0.0265372	0.565496
S07_50318312	7	50318312	C	T	0.0167336	0.0255341	0.512373
S07_50476393	7	50476393	T	C	-0.124098	0.133648	0.353313
S07_50476417	7	50476417	A	G	0.062061	0.134347	0.644204
S07_50477099	7	50477099	T	C	0.0078643	0.0959922	0.934719
S07_50482565	7	50482565	G	C	0.0139947	0.0239679	0.559401
S07_50513406	7	50513406	G	A	-0.00922883	0.00734174	0.208985
S07_50513437	7	50513437	G	A	-0.00882465	0.00733716	0.229317
S07_50607372	7	50607372	A	C	0.0167127	0.0252317	0.50786
S07_50607416	7	50607416	G	A	0.0167127	0.0252317	0.50786
S07_50637283	7	50637283	A	C	0.0125311	0.023693	0.596977
S07_50637289	7	50637289	C	T	-0.00549889	0.0178256	0.757768
S07_50655824	7	50655824	G	A	0.00366692	0.0273674	0.893434
S07_50655825	7	50655825	G	A	-0.00635917	0.0271758	0.815024
S07_50655844	7	50655844	C	T	-0.0249836	0.0224226	0.26541
S07_50655849	7	50655849	C	T	-0.0492889	0.0404366	0.223115
S07_50791995	7	50791995	C	T	-0.00965177	0.0256846	0.707146
S07_50835300	7	50835300	C	T	-0.00388905	0.0161625	0.809889
S07_50835350	7	50835350	C	T	-0.0437224	0.0158046	0.00575413
S07_50866125	7	50866125	C	A	0.0288021	0.0295718	0.330266
S07_50912966	7	50912966	G	A	-0.0308417	0.0121809	0.0114689
S07_50913001	7	50913001	C	T	-0.0308417	0.0121809	0.0114689
S07_50913642	7	50913642	A	G	0.0149456	0.0120729	0.215975
S07_50913644	7	50913644	C	T	0.0149456	0.0120729	0.215975
S07_51016002	7	51016002	T	A	0.0002794	0.0110924	0.979909
S07_51016005	7	51016005	T	C	0.0002794	0.0110924	0.979909
S07_51016007	7	51016007	T	C	0.0123668	0.0122568	0.313189
S07_51016051	7	51016051	G	T	-0.00807486	0.0378911	0.83128
S07_51035720	7	51035720	T	A	0.00795577	0.0252699	0.752944
S07_51048697	7	51048697	G	A	0.00954699	0.0249959	0.702571
S07_51067116	7	51067116	G	C	0.0162613	0.0255458	0.524536
S07_51086304	7	51086304	A	G	0.0309359	0.137641	0.822206
S07_51086309	7	51086309	A	G	0.062061	0.134347	0.644204
S07_51150243	7	51150243	T	C	0.0152036	0.0233414	0.514941
S07_51175922	7	51175922	C	T	0.0038608	0.0242532	0.873548
S07_51193790	7	51193790	C	T	-0.0261935	0.0154895	0.0910874
S07_51193791	7	51193791	G	C	-0.0261935	0.0154895	0.0910874
S07_51207140	7	51207140	T	C	-0.0126076	0.0138459	0.362706
S07_51224059	7	51224059	C	T	-0.0186021	0.0147758	0.208288
S07_51288494	7	51288494	C	T	0.0324573	0.0152019	0.0329563
S07_51340017	7	51340017	C	G	-0.0132672	0.0136716	0.33203
S07_51340054	7	51340054	G	A	-0.0132672	0.0136716	0.33203
S07_51340084	7	51340084	T	A	-0.0103429	0.0138355	0.45487
S07_51340112	7	51340112	G	C	-0.0103429	0.0138355	0.45487
S07_51344958	7	51344958	T	C	-0.0169967	0.0153656	0.268884
S07_51378609	7	51378609	C	A	-0.0150199	0.0147572	0.308977
S07_51378676	7	51378676	G	C	-0.0189058	0.0147031	0.198747
S07_51379651	7	51379651	A	G	-0.0175437	0.0140854	0.213181
S07_51379684	7	51379684	T	G	-0.0175437	0.0140854	0.213181
S07_51401121	7	51401121	C	A	-0.01451	0.0380118	0.702734
S07_51402980	7	51402980	A	G	0.0713888	0.136722	0.601665
S07_51403018	7	51403018	A	G	0.154048	0.134262	0.25146
S07_51403714	7	51403714	A	G	0.0388792	0.135481	0.774184
S07_51412685	7	51412685	C	T	-0.0128718	0.0137331	0.348801
S07_51412708	7	51412708	T	C	-0.0128718	0.0137331	0.348801
S07_51412982	7	51412982	G	C	-0.0125038	0.0137921	0.364804
S07_51449068	7	51449068	C	T	-0.0230256	0.013575	0.0901108
S07_51596080	7	51596080	T	C	-0.0234097	0.135437	0.862801
S07_51596108	7	51596108	A	G	0.0630521	0.149847	0.673994
S07_51627126	7	51627126	A	G	-0.00648057	0.00653905	0.321857
S07_51627137	7	51627137	A	T	-0.00588949	0.00629922	0.349999
S07_51627139	7	51627139	T	C	-0.000444533	0.00689535	0.948608
S07_51627170	7	51627170	T	C	-0.000444533	0.00689535	0.948608
S07_51742017	7	51742017	A	T	0.0244761	0.0441467	0.579389
S07_51742027	7	51742027	T	G	0.000683676	0.0213	0.9744
S07_51742029	7	51742029	T	G	-0.0207958	0.0345374	0.547205
S07_51742030	7	51742030	T	G	-0.00470141	0.0224526	0.834177
S07_51742031	7	51742031	T	G	0.0107598	0.027576	0.696467
S07_51742034	7	51742034	T	G	-0.0470154	0.0343639	0.171516
S07_51769226	7	51769226	C	A	0.012188	0.0153567	0.427551
S07_51770572	7	51770572	C	G	-0.0274086	0.0187388	0.143821
S07_51858436	7	51858436	G	A	0.000993297	0.02715	0.970822
S07_51864521	7	51864521	G	A	-0.0248344	0.0203313	0.222142
S07_51864535	7	51864535	G	T	-0.0104326	0.016041	0.515577
S07_51864547	7	51864547	G	A	-0.00683722	0.00719477	0.342148
S07_51880431	7	51880431	C	T	-0.0118714	0.0145926	0.416082
S07_51880438	7	51880438	C	T	-0.0118714	0.0145926	0.416082
S07_51880471	7	51880471	G	A	-0.0118714	0.0145926	0.416082
S07_51900115	7	51900115	G	C	-0.0383493	0.0166171	0.0211784
