## Supplementary material for "Dissecting the Genetic Architecture of Carbon Partitioning in Sorghum using Multiscale Phenotypes": MLM_results (part 115 of 203)

### Sheet: K.MLM.csv (continued)
SNP	CHROM	POS	REF	ALT	effect	se	K.MLM
S07_51900136	7	51900136	A	G	-0.01236	0.0139675	0.376379
S07_51964039	7	51964039	T	C	0.035012	0.097456	0.719464
S07_51964565	7	51964565	T	G	0.0205064	0.0370105	0.579633
S07_51964566	7	51964566	T	G	0.0366059	0.0210096	0.0817046
S07_51964567	7	51964567	T	G	0.0220335	0.0235918	0.350519
S07_51964568	7	51964568	T	G	0.0169744	0.0264549	0.521231
S07_51964573	7	51964573	T	G	0.00835636	0.0677384	0.901841
S07_51964575	7	51964575	T	G	0.0748791	0.0559433	0.180993
S07_51975578	7	51975578	G	A	-0.000860393	0.0152171	0.95492
S07_51975609	7	51975609	T	C	-0.000860393	0.0152171	0.95492
S07_51975652	7	51975652	G	A	0.00980855	0.0258474	0.704399
S07_51975655	7	51975655	T	G	0.00118879	0.00822746	0.885138
S07_51975661	7	51975661	C	A	0.010205	0.00963386	0.289684
S07_51983176	7	51983176	C	T	0.00624721	0.0148657	0.674384
S07_51990085	7	51990085	C	T	-0.0134321	0.0137069	0.327305
S07_51995167	7	51995167	C	T	-0.031884	0.0458596	0.487031
S07_52040247	7	52040247	G	C	0.00443036	0.0223108	0.842629
S07_52040252	7	52040252	G	A	-0.0158094	0.0191855	0.410088
S07_52040253	7	52040253	T	A	-0.0158094	0.0191855	0.410088
S07_52078225	7	52078225	A	C	-0.0603874	0.0563265	0.283892
S07_52107759	7	52107759	A	G	-0.0340749	0.0142921	0.0172719
S07_52129253	7	52129253	T	C	-0.0176482	0.0134564	0.189935
S07_52158420	7	52158420	T	C	-0.0982351	0.134299	0.464638
S07_52159283	7	52159283	G	A	-0.0130176	0.0133022	0.327972
S07_52166010	7	52166010	C	G	-0.0159054	0.0142385	0.264187
S07_52171186	7	52171186	A	G	-0.233102	0.135656	0.0859937
S07_52173315	7	52173315	C	T	-0.0097218	0.013729	0.479008
S07_52173772	7	52173772	A	C	0.00799878	0.0124066	0.519233
S07_52173775	7	52173775	A	C	-0.0880572	0.021726	5.37977e-05
S07_52175994	7	52175994	G	A	-0.0111839	0.0129823	0.389147
S07_52178799	7	52178799	G	C	0.0252467	0.0337218	0.454199
S07_52243171	7	52243171	T	C	-0.0182614	0.0147099	0.214687
S07_52246030	7	52246030	C	T	-0.0175515	0.0142849	0.219434
S07_52246049	7	52246049	G	A	-0.0175515	0.0142849	0.219434
S07_52247513	7	52247513	A	G	0.013837	0.0190425	0.467589
S07_52247516	7	52247516	T	G	-0.0237826	0.0233048	0.307695
S07_52247523	7	52247523	C	G	0.0177866	0.0384892	0.64408
S07_52264984	7	52264984	C	T	-0.0485963	0.043146	0.260254
S07_52275911	7	52275911	A	T	-0.0115084	0.0165955	0.488152
S07_52283812	7	52283812	A	G	0.0191912	0.0126115	0.12834
S07_52283869	7	52283869	A	G	0.0202715	0.0127164	0.111172
S07_52285159	7	52285159	G	T	-0.00573979	0.0141768	0.685644
S07_52285160	7	52285160	G	A	-0.00573979	0.0141768	0.685644
S07_52285162	7	52285162	G	A	-0.00573979	0.0141768	0.685644
S07_52295773	7	52295773	A	G	-0.0124664	0.0153982	0.418328
S07_52295790	7	52295790	G	A	-0.0177196	0.0102155	0.0830721
S07_52298504	7	52298504	C	T	-0.0184802	0.01463	0.206772
S07_52300499	7	52300499	G	T	-0.00757372	0.0138865	0.585577
S07_52315070	7	52315070	G	A	-0.0169871	0.0142537	0.233588
S07_52318281	7	52318281	A	C	-0.0120743	0.0139383	0.386516
S07_52331290	7	52331290	A	G	-0.0154878	0.0135231	0.25232
S07_52353275	7	52353275	C	T	-0.000956882	0.0110042	0.930721
S07_52353286	7	52353286	C	T	-0.00027073	0.0110402	0.98044
S07_52353313	7	52353313	T	C	-0.00027073	0.0110402	0.98044
S07_52375694	7	52375694	C	T	-0.0250136	0.0149081	0.0936346
S07_52375698	7	52375698	A	C	-0.0262853	0.0142951	0.066196
S07_52398409	7	52398409	T	A	-0.0116756	0.0210523	0.57927
S07_52458424	7	52458424	T	G	0.0259607	0.0593672	0.66198
S07_52458428	7	52458428	T	G	0.00366089	0.09635	0.969697
S07_52458429	7	52458429	T	G	0.0760193	0.0791331	0.336921
S07_52458430	7	52458430	T	G	0.121964	0.0961076	0.204674
S07_52458431	7	52458431	G	T	-0.310554	0.133431	0.020107
S07_52458434	7	52458434	T	G	-0.10713	0.0976738	0.272945
S07_52458435	7	52458435	T	G	-0.0495657	0.097488	0.611246
S07_52458439	7	52458439	T	G	0.0101127	0.0968155	0.916827
S07_52458445	7	52458445	A	G	-0.0973693	0.137747	0.479785
S07_52520297	7	52520297	C	T	-0.0024869	0.024062	0.917699
S07_52544060	7	52544060	T	C	0.0186884	0.021635	0.387867
S07_52595609	7	52595609	C	G	-0.00658363	0.00704216	0.350034
S07_52595827	7	52595827	C	A	0.0124529	0.0114238	0.275894
S07_52595839	7	52595839	A	G	0.0172094	0.0207486	0.407027
S07_52603176	7	52603176	G	A	0.0234192	0.015875	0.140413
S07_52650359	7	52650359	A	G	-0.0153039	0.0177369	0.388405
S07_52650365	7	52650365	G	A	-0.0153039	0.0177369	0.388405
S07_52653980	7	52653980	T	C	-0.0207043	0.0125697	0.0997856
S07_52737557	7	52737557	G	A	-0.00366379	0.00590394	0.535002
S07_52802196	7	52802196	A	G	0.140472	0.0977209	0.150842
S07_52816862	7	52816862	G	A	0.0199161	0.0274507	0.468271
S07_52818264	7	52818264	A	G	-0.00800673	0.135479	0.952883
S07_52887417	7	52887417	G	T	0.0252783	0.0268838	0.347262
S07_52908930	7	52908930	C	T	0.0127677	0.0254272	0.615671
S07_52917280	7	52917280	T	C	-0.0234097	0.135437	0.862801
S07_52936555	7	52936555	T	G	0.00170317	0.0289452	0.953088
S07_53011002	7	53011002	A	C	-0.00529379	0.00685828	0.440335
S07_53011035	7	53011035	T	C	-0.00529379	0.00685828	0.440335
S07_53011084	7	53011084	C	T	-0.0064789	0.00697464	0.353116
S07_53013864	7	53013864	T	C	-0.00544085	0.00676099	0.421128
S07_53018541	7	53018541	C	T	-0.00551671	0.00673752	0.41306
S07_53018575	7	53018575	G	T	-0.00551671	0.00673752	0.41306
S07_53043126	7	53043126	G	A	0.00925298	0.00977541	0.344055
S07_53043127	7	53043127	T	G	0.00925298	0.00977541	0.344055
S07_53056459	7	53056459	C	T	0.0210588	0.0264938	0.426853
S07_53133157	7	53133157	T	C	0.00352681	0.0164525	0.8303
S07_53133173	7	53133173	C	T	0.00352681	0.0164525	0.8303
S07_53133176	7	53133176	T	A	0.00352681	0.0164525	0.8303
S07_53149577	7	53149577	A	G	-0.108259	0.148079	0.464868
S07_53155493	7	53155493	C	T	-0.0128073	0.00740779	0.0840849
S07_53157203	7	53157203	G	A	-0.00675296	0.00727361	0.353376
S07_53162666	7	53162666	T	C	-0.00402665	0.00776137	0.603991
S07_53164915	7	53164915	T	A	-0.00596826	0.00747324	0.42467
S07_53164962	7	53164962	A	G	-0.00596826	0.00747324	0.42467
S07_53170176	7	53170176	T	C	-0.0698721	0.0797092	0.380886
S07_53170233	7	53170233	C	A	0.00423239	0.00731249	0.56284
S07_53178205	7	53178205	A	G	0.00616714	0.0258129	0.81121
S07_53211981	7	53211981	A	G	-0.0263563	0.0139532	0.0591444
S07_53290395	7	53290395	C	T	0.0241555	0.136615	0.859684
S07_53290404	7	53290404	A	G	0.230917	0.132718	0.0821329
S07_53290408	7	53290408	T	C	0.146952	0.136137	0.280606
S07_53290421	7	53290421	G	A	0.149985	0.136962	0.273699
S07_53425922	7	53425922	G	T	-0.0991808	0.048105	0.0394455
S07_53437838	7	53437838	T	C	-0.0147773	0.139068	0.915394
S07_53485645	7	53485645	G	A	-0.0055858	0.016085	0.728451
S07_53485668	7	53485668	A	G	-0.0055858	0.016085	0.728451
S07_53498470	7	53498470	C	T	0.0260989	0.0245864	0.288666
S07_53512482	7	53512482	A	C	-0.0212347	0.0416812	0.610527
S07_53533942	7	53533942	T	A	0.0288798	0.0249459	0.247217
S07_53571861	7	53571861	C	T	-0.0471657	0.0205752	0.0220573
S07_53574060	7	53574060	T	C	0.0176051	0.00834949	0.0351919
S07_53574069	7	53574069	C	T	-0.0315098	0.015696	0.0449189
S07_53574091	7	53574091	A	G	0.0176051	0.00834949	0.0351919
S07_53595098	7	53595098	A	G	-0.00921649	0.0211938	0.663737
S07_53595109	7	53595109	C	T	-0.0527644	0.0291246	0.0702854
S07_53626773	7	53626773	T	A	-0.0242034	0.0300458	0.420661
S07_53626775	7	53626775	T	A	-0.0242034	0.0300458	0.420661
S07_53652029	7	53652029	C	A	0.0201763	0.0231931	0.384516
S07_53677960	7	53677960	T	C	0.0161026	0.0128283	0.209633
S07_53692841	7	53692841	A	G	-0.0131353	0.135252	0.92265
S07_53716914	7	53716914	C	T	0.0232096	0.0266008	0.383102
S07_53752988	7	53752988	G	A	0.0379843	0.0341426	0.266137
S07_53753007	7	53753007	C	T	0.00266624	0.018751	0.886952
S07_53753026	7	53753026	T	C	0.00266624	0.018751	0.886952
S07_53804028	7	53804028	A	G	0.0122285	0.0118581	0.302637
S07_53812645	7	53812645	G	A	-0.0165287	0.0121505	0.173982
S07_53812652	7	53812652	C	T	0.0143435	0.0122362	0.241343
S07_53812655	7	53812655	T	C	0.00802092	0.00999992	0.422654
S07_53812657	7	53812657	T	G	0.00973175	0.0128876	0.450323
S07_53812673	7	53812673	A	G	-0.00630966	0.0102057	0.536528
S07_53812688	7	53812688	C	A	0.0109761	0.0254128	0.665884
S07_53846732	7	53846732	A	G	0.0703221	0.140277	0.616246
S07_53856843	7	53856843	T	C	-0.0155143	0.010127	0.125791
S07_53856862	7	53856862	G	A	-0.0155143	0.010127	0.125791
S07_53872401	7	53872401	A	C	-0.00850369	0.00772147	0.270984
S07_53876874	7	53876874	G	C	-0.00175718	0.00729122	0.809597
S07_53876878	7	53876878	C	T	0.0140869	0.0263875	0.593545
S07_53876881	7	53876881	C	T	0.0034721	0.0105014	0.740981
S07_53878922	7	53878922	A	G	-0.162182	0.137777	0.239375
S07_53878936	7	53878936	T	C	0.087088	0.137404	0.526325
S07_53879002	7	53879002	G	T	0.0195481	0.0158845	0.218697
S07_53930406	7	53930406	T	G	-0.0109225	0.00994511	0.272303
S07_53930425	7	53930425	A	C	0.0277652	0.02682	0.300764
S07_53989543	7	53989543	A	G	-0.0658787	0.0686903	0.337717
S07_54030167	7	54030167	G	T	-0.00704588	0.00662293	0.287605
S07_54030178	7	54030178	T	C	-0.00449331	0.0105709	0.670867
S07_54030186	7	54030186	C	T	-0.00449331	0.0105709	0.670867
S07_54030201	7	54030201	G	T	-0.00449331	0.0105709	0.670867
S07_54030203	7	54030203	G	A	-0.00449331	0.0105709	0.670867
S07_54030236	7	54030236	C	T	0.00501771	0.00823995	0.542673
S07_54030257	7	54030257	C	T	0.0235936	0.0141078	0.0947096
S07_54030259	7	54030259	G	C	0.00352487	0.00840585	0.675046
S07_54030265	7	54030265	A	G	0.00421734	0.0083393	0.613147
S07_54051096	7	54051096	T	A	-0.00760232	0.00777809	0.328567
S07_54059856	7	54059856	A	C	9.67786e-05	0.00719333	0.989268
S07_54059866	7	54059866	T	A	3.9582e-05	0.0072817	0.995664
S07_54059872	7	54059872	C	T	0.00698975	0.00819403	0.393813
S07_54059895	7	54059895	A	G	0.00537682	0.00814029	0.509047
S07_54092627	7	54092627	A	T	-0.0127412	0.00866229	0.141585
S07_54092673	7	54092673	C	G	-0.00555029	0.00797456	0.486564
S07_54092688	7	54092688	T	C	-0.00555029	0.00797456	0.486564
S07_54092863	7	54092863	A	G	-0.00667335	0.0074039	0.367594
S07_54097065	7	54097065	C	T	-0.027353	0.0142049	0.0543897
S07_54098937	7	54098937	C	A	-0.0205596	0.0125208	0.100844
S07_54099141	7	54099141	G	A	0.024403	0.0270481	0.367127
S07_54099142	7	54099142	A	G	0.024403	0.0270481	0.367127
S07_54099235	7	54099235	T	G	-0.0275445	0.0137376	0.0451825
S07_54120370	7	54120370	T	C	-0.138244	0.138923	0.319884
S07_54120408	7	54120408	A	G	-0.0815085	0.138538	0.55641
S07_54120451	7	54120451	T	G	0.00424429	0.00788498	0.590487
S07_54155628	7	54155628	T	C	-0.109516	0.138053	0.427766
S07_54155652	7	54155652	T	C	0.0141254	0.137574	0.918238
S07_54155657	7	54155657	A	G	-0.13064	0.139138	0.347959
S07_54194531	7	54194531	G	T	0.0149653	0.0255829	0.558676
S07_54194532	7	54194532	T	A	0.0149653	0.0255829	0.558676
S07_54194534	7	54194534	A	T	0.0149653	0.0255829	0.558676
S07_54201429	7	54201429	A	T	0.0281198	0.0138534	0.042595
S07_54217352	7	54217352	T	C	0.000641289	0.00797334	0.935909
S07_54222397	7	54222397	G	A	-0.00208165	0.00802235	0.795308
S07_54290813	7	54290813	A	G	0.064394	0.140248	0.646215
S07_54307328	7	54307328	T	G	-0.000566723	0.00808608	0.944137
S07_54307339	7	54307339	T	C	0.0270407	0.138585	0.845332
S07_54307379	7	54307379	T	C	-0.000566723	0.00808608	0.944137
S07_54307414	7	54307414	T	C	0.0437595	0.136576	0.748718
S07_54307435	7	54307435	A	G	0.069163	0.134821	0.608047
S07_54307590	7	54307590	A	G	-0.00318262	0.00799867	0.690779
S07_54322059	7	54322059	G	A	0.0301369	0.0283582	0.288123
S07_54322061	7	54322061	A	G	-0.00384213	0.00776025	0.620617
S07_54322153	7	54322153	A	C	-0.00201896	0.00788486	0.797952
S07_54322160	7	54322160	A	G	-0.00201896	0.00788486	0.797952
S07_54360885	7	54360885	G	A	-0.0184221	0.0151007	0.222721
S07_54376490	7	54376490	A	G	-0.0104163	0.0119008	0.381606
S07_54376574	7	54376574	G	A	0.0140898	0.0260597	0.588831
S07_54379297	7	54379297	C	G	0.0100816	0.013317	0.449169
S07_54379358	7	54379358	G	C	0.00154217	0.00815838	0.850102
S07_54379360	7	54379360	C	T	-0.0126657	0.0136214	0.352642
S07_54379364	7	54379364	C	A	0.00127092	0.0082188	0.877134
S07_54379377	7	54379377	A	G	0.00123709	0.0080373	0.877699
S07_54408651	7	54408651	G	A	0.00773269	0.00823031	0.347643
S07_54424806	7	54424806	G	C	-0.0106516	0.00665377	0.109677
S07_54426040	7	54426040	G	A	0.0142526	0.0223847	0.524433
S07_54435858	7	54435858	T	A	-0.00734542	0.0396968	0.85323
S07_54435863	7	54435863	A	G	-0.06353	0.134742	0.637373
S07_54435876	7	54435876	A	G	0.0563208	0.132435	0.670715
S07_54525015	7	54525015	A	T	-0.0162491	0.0150774	0.281379
S07_54525107	7	54525107	C	T	-0.0146516	0.0152138	0.335715
S07_54525125	7	54525125	A	G	0.099274	0.137149	0.469304
S07_54525551	7	54525551	T	C	-0.205678	0.136862	0.133148
S07_54525622	7	54525622	G	A	0.00669116	0.0118174	0.571356
S07_54525627	7	54525627	A	G	0.00669116	0.0118174	0.571356
S07_54525958	7	54525958	G	C	0.00790867	0.0106258	0.456849
S07_54528004	7	54528004	G	A	-0.00353198	0.0150325	0.814282
S07_54528687	7	54528687	T	C	0.149985	0.136962	0.273699
S07_54531213	7	54531213	A	T	-0.00174988	0.00724728	0.809244
S07_54531262	7	54531262	A	G	-0.00693597	0.00717001	0.33356
S07_54535464	7	54535464	C	A	-0.0116864	0.0119057	0.326505
S07_54535486	7	54535486	A	G	-0.000937612	0.0228845	0.967326
S07_54535499	7	54535499	T	C	-0.0169022	0.0267147	0.527055
S07_54545877	7	54545877	T	C	-0.00540533	0.0148268	0.715499
S07_54545902	7	54545902	T	A	-0.000619608	0.00584553	0.915603
S07_54553018	7	54553018	C	T	0.018304	0.0151917	0.228491
S07_54553032	7	54553032	G	A	0.0101838	0.0187248	0.586634
S07_54553662	7	54553662	A	T	-0.00438007	0.0198118	0.825065
S07_54553704	7	54553704	T	G	-0.00753994	0.00810236	0.352255
S07_54553716	7	54553716	G	A	-0.0091027	0.00842494	0.28016
S07_54554396	7	54554396	G	A	-0.00232459	0.00756078	0.758551
S07_54572659	7	54572659	T	G	-0.0183661	0.00912862	0.0444501
S07_54607068	7	54607068	C	T	-0.000759179	0.00785884	0.923059
S07_54615607	7	54615607	C	G	0.00574353	0.0173608	0.740828
S07_54683346	7	54683346	G	A	0.0228573	0.0265505	0.389464
S07_54683392	7	54683392	G	A	0.0199161	0.0274507	0.468271
S07_54696584	7	54696584	C	G	0.00378382	0.0061572	0.538978
S07_54696600	7	54696600	A	G	0.00378382	0.0061572	0.538978
S07_54696632	7	54696632	C	T	0.00378382	0.0061572	0.538978
S07_54696647	7	54696647	C	T	-0.00611139	0.00739916	0.408992
S07_54696691	7	54696691	G	A	-0.00255814	0.0173318	0.882685
S07_54696702	7	54696702	T	G	-0.00532557	0.00695746	0.444156
S07_54697773	7	54697773	T	C	-0.00931336	0.00642713	0.147579
S07_54705279	7	54705279	T	C	0.0563208	0.132435	0.670715
S07_54705304	7	54705304	G	A	-0.158052	0.137143	0.249361
S07_54707494	7	54707494	T	G	-0.00306593	0.00681165	0.652719
S07_54709100	7	54709100	A	C	0.00107026	0.00834861	0.898015
S07_54709127	7	54709127	C	T	-0.000265951	0.00836854	0.974653
S07_54718817	7	54718817	C	T	0.00336621	0.00902825	0.709323
S07_54723968	7	54723968	A	G	-0.0768193	0.0613891	0.21105
S07_54723989	7	54723989	T	C	-0.0324616	0.061777	0.599357
S07_54724074	7	54724074	T	C	0.230917	0.132718	0.0821329
S07_54724076	7	54724076	T	C	0.267172	0.137982	0.0530677
S07_54724536	7	54724536	A	G	-0.00145974	0.00669439	0.827424
S07_54748297	7	54748297	T	C	0.0572252	0.137772	0.677951
S07_54748339	7	54748339	A	T	-0.00347865	0.0135374	0.79725
S07_54748354	7	54748354	A	G	-0.00347865	0.0135374	0.79725
S07_54755135	7	54755135	A	G	0.00124621	0.00756968	0.869261
S07_54755172	7	54755172	A	G	0.121394	0.140699	0.388427
S07_54766360	7	54766360	G	T	-0.00906129	0.0135352	0.50333
S07_54773595	7	54773595	A	T	-0.000151968	0.0129393	0.990631
S07_54779744	7	54779744	G	C	-0.00329486	0.0124872	0.791934
S07_54779821	7	54779821	A	T	0.00581594	0.0123749	0.638455
S07_54785519	7	54785519	C	T	0.0035776	0.012741	0.778916
S07_54785628	7	54785628	G	A	0.00329692	0.0124562	0.7913
S07_54785669	7	54785669	G	C	0.00198052	0.00695633	0.775917
S07_54785670	7	54785670	G	A	0.00161288	0.0131213	0.902191
S07_54785692	7	54785692	G	T	0.0128611	0.00659488	0.051389
S07_54785693	7	54785693	A	T	0.00268301	0.0076023	0.72421
S07_54788902	7	54788902	C	T	0.00775013	0.00839415	0.356048
S07_54788927	7	54788927	G	A	0.00775013	0.00839415	0.356048
S07_54789016	7	54789016	C	G	0.015059	0.010577	0.154776
S07_54789055	7	54789055	G	A	0.015059	0.010577	0.154776
S07_54789098	7	54789098	T	C	0.149985	0.136962	0.273699
S07_54789102	7	54789102	A	G	-0.131205	0.0952021	0.168406
S07_54789118	7	54789118	A	G	0.00992275	0.00841981	0.23883
S07_54798195	7	54798195	T	G	-0.0144982	0.013124	0.26951
S07_54798219	7	54798219	C	G	-0.0144982	0.013124	0.26951
S07_54799259	7	54799259	A	G	0.00475937	0.139239	0.972738
S07_54799272	7	54799272	T	C	0.0739016	0.138173	0.592854
S07_54800359	7	54800359	G	C	0.00501356	0.00848543	0.554737
S07_54800386	7	54800386	T	C	0.00395763	0.00850935	0.64195
S07_54852510	7	54852510	G	A	-0.00701679	0.00941383	0.456194
S07_54875449	7	54875449	A	G	0.18582	0.136639	0.174107
S07_54875515	7	54875515	T	C	-0.0297993	0.0623276	0.63266
S07_54886225	7	54886225	A	G	0.0854925	0.135195	0.52727
S07_54886276	7	54886276	T	C	-0.0514114	0.10537	0.625699
S07_54888425	7	54888425	T	C	-0.0275091	0.0339083	0.417366
S07_54896522	7	54896522	C	G	0.00474727	0.0164712	0.773231
S07_54896525	7	54896525	T	A	0.00474727	0.0164712	0.773231
S07_54896535	7	54896535	G	A	0.00474727	0.0164712	0.773231
S07_54896560	7	54896560	A	G	0.00474727	0.0164712	0.773231
S07_54904440	7	54904440	G	T	0.00776145	0.00839121	0.355178
S07_54904446	7	54904446	C	T	0.00776145	0.00839121	0.355178
S07_54904515	7	54904515	A	G	-0.0161418	0.0442749	0.715489
S07_54905622	7	54905622	A	G	-0.000265329	0.00546719	0.961301
S07_54910023	7	54910023	G	T	-0.00319656	0.00561465	0.569242
S07_54936127	7	54936127	T	C	-0.0040841	0.0128112	0.74994
S07_54938355	7	54938355	C	T	0.0108122	0.0325087	0.739498
S07_54938383	7	54938383	G	A	0.0101233	0.0100543	0.314202
S07_54938387	7	54938387	C	T	-0.00851105	0.0240787	0.7238
S07_54938388	7	54938388	T	C	0.0101233	0.0100543	0.314202
S07_54938599	7	54938599	A	C	0.0115942	0.00901139	0.198476
S07_54938608	7	54938608	T	A	0.0115942	0.00901139	0.198476
S07_54938629	7	54938629	A	G	0.0115942	0.00901139	0.198476
S07_54938650	7	54938650	C	T	0.0115942	0.00901139	0.198476
S07_54939251	7	54939251	C	T	-0.00274763	0.0128137	0.830249
S07_54940681	7	54940681	C	T	-0.0106717	0.0129977	0.411785
S07_55053120	7	55053120	T	A	-0.0217879	0.0132323	0.0999084
S07_55053128	7	55053128	G	T	-0.0331107	0.0328793	0.314119
S07_55053129	7	55053129	C	A	-0.00652587	0.0163238	0.689393
S07_55053145	7	55053145	A	T	-0.0650565	0.0306357	0.0339112
S07_55105367	7	55105367	T	C	0.00292659	0.0101119	0.772308
S07_55105368	7	55105368	C	G	0.00714358	0.00900687	0.427861
S07_55167158	7	55167158	C	G	0.0064893	0.00707081	0.358929
S07_55177530	7	55177530	G	A	-0.0143811	0.0131489	0.274302
S07_55204904	7	55204904	A	G	-0.0616014	0.135398	0.649216
S07_55205163	7	55205163	T	C	-0.0111868	0.137622	0.935228
S07_55208923	7	55208923	C	A	0.0223106	0.0465308	0.631685
S07_55208924	7	55208924	A	C	0.0118515	0.0494258	0.810539
S07_55208929	7	55208929	C	T	0.0223106	0.0465308	0.631685
S07_55208949	7	55208949	G	C	-0.0060413	0.0129183	0.640116
S07_55208976	7	55208976	A	G	-0.118055	0.135053	0.382216
S07_55209036	7	55209036	C	T	7.01892e-06	0.00875672	0.999361
S07_55215805	7	55215805	T	C	0.00734992	0.00952012	0.440242
S07_55248217	7	55248217	C	T	0.00661299	0.0149885	0.659145
S07_55253363	7	55253363	A	G	0.00260208	0.0082875	0.753594
S07_55253404	7	55253404	G	T	-0.0153719	0.0122902	0.211271
S07_55253405	7	55253405	G	T	0.00111601	0.0137098	0.935136
S07_55253407	7	55253407	C	A	-0.0348113	0.0183082	0.0574883
S07_55273493	7	55273493	A	G	-0.11704	0.136425	0.391117
S07_55296127	7	55296127	C	T	0.00266304	0.0140951	0.850177
S07_55296140	7	55296140	A	G	0.00812063	0.0120482	0.500434
S07_55296145	7	55296145	T	A	0.0199548	0.0231965	0.389823
S07_55343458	7	55343458	T	C	0.0130188	0.138649	0.925206
S07_55404804	7	55404804	C	A	0.0309742	0.0150332	0.0395757
S07_55409347	7	55409347	C	T	-0.0159641	0.0101762	0.116965
S07_55435387	7	55435387	A	G	0.218297	0.13799	0.113918
S07_55448180	7	55448180	A	G	-0.237096	0.138491	0.0871543
S07_55448185	7	55448185	T	C	-0.033456	0.068236	0.624013
S07_55448191	7	55448191	T	C	0.0897621	0.139134	0.518953
S07_55448219	7	55448219	T	C	0.131264	0.0971973	0.177112
S07_55448252	7	55448252	A	G	-0.0922492	0.134605	0.493265
S07_55526839	7	55526839	C	T	0.011725	0.023251	0.614157
S07_55526893	7	55526893	G	A	-0.0697537	0.0205569	0.000713321
S07_55566988	7	55566988	C	T	-0.0364476	0.0136554	0.00770807
S07_55567053	7	55567053	C	T	-0.0389639	0.0143273	0.00663099
S07_55567066	7	55567066	A	G	-0.0971647	0.0983658	0.323454
S07_55567067	7	55567067	C	A	-0.0389639	0.0143273	0.00663099
S07_55571138	7	55571138	G	A	-0.0114197	0.0168072	0.496982
S07_55631977	7	55631977	A	G	0.0854925	0.135195	0.52727
S07_55635823	7	55635823	G	C	0.00120275	0.0280367	0.965789
S07_55648508	7	55648508	C	T	0.00141838	0.0158001	0.928485
S07_55648551	7	55648551	G	A	-0.00239161	0.0122625	0.845399
S07_55650101	7	55650101	C	T	0.00130964	0.0156024	0.933119
S07_55659551	7	55659551	T	C	0.00111739	0.00985371	0.909734
S07_55665188	7	55665188	T	C	0.00851895	0.0975907	0.930453
S07_55665194	7	55665194	T	C	-0.107521	0.094686	0.25637
S07_55674446	7	55674446	T	C	-0.304747	0.136142	0.025374
S07_55676770	7	55676770	A	G	0.0379157	0.147477	0.797149
S07_55723152	7	55723152	G	A	0.0233022	0.0262624	0.375102
S07_55750561	7	55750561	T	C	-0.0186261	0.13578	0.890912
S07_55750591	7	55750591	T	C	0.0358437	0.0985615	0.71617
S07_55750862	7	55750862	G	T	0.00501065	0.00825159	0.54381
S07_55750882	7	55750882	T	C	0.0584365	0.137329	0.670533
S07_55750884	7	55750884	A	G	-0.109516	0.138053	0.427766
S07_55751099	7	55751099	C	G	0.00440517	0.00828113	0.594857
S07_55751100	7	55751100	T	C	-0.310554	0.133431	0.020107
S07_55758014	7	55758014	G	A	0.0191832	0.0254133	0.450486
S07_55758085	7	55758085	G	C	-0.00784156	0.00900919	0.384258
S07_55821961	7	55821961	T	G	0.0035035	0.00727372	0.630132
S07_55874611	7	55874611	A	G	-0.00217232	0.00825184	0.792401
S07_55903974	7	55903974	G	A	-0.000337132	0.0159667	0.983158
S07_55903995	7	55903995	G	T	-0.000337132	0.0159667	0.983158
S07_55926531	7	55926531	T	A	0.00390143	0.0245346	0.873682
S07_55926543	7	55926543	G	A	-0.000482228	0.00974158	0.960527
S07_55926544	7	55926544	G	A	0.00390143	0.0245346	0.873682
S07_55926553	7	55926553	T	C	0.00390143	0.0245346	0.873682
S07_55933029	7	55933029	C	T	-0.00179026	0.00816813	0.82655
S07_55981601	7	55981601	T	A	-0.00192741	0.010767	0.857959
S07_55981608	7	55981608	C	T	-0.00192741	0.010767	0.857959
S07_55981628	7	55981628	A	G	0.0854925	0.135195	0.52727
S07_55992253	7	55992253	A	G	-0.00223021	0.0142343	0.875524
S07_55992278	7	55992278	C	T	-0.00223021	0.0142343	0.875524
S07_55992292	7	55992292	C	T	-0.00223021	0.0142343	0.875524
S07_55995522	7	55995522	T	C	0.0493199	0.0973729	0.612595
S07_55998907	7	55998907	C	G	-0.0192608	0.0126347	0.127664
S07_56002571	7	56002571	C	T	0.0210226	0.0115673	0.0694014
S07_56002582	7	56002582	G	A	0.0219256	0.0162318	0.177019
S07_56002584	7	56002584	G	A	-0.00147789	0.0234177	0.949689
S07_56002589	7	56002589	C	G	0.000847929	0.0102738	0.934236
S07_56005252	7	56005252	T	A	0.000388513	0.00747554	0.95856
S07_56007401	7	56007401	A	G	0.164741	0.101695	0.105504
S07_56044831	7	56044831	C	T	0.0217105	0.0249207	0.383827
S07_56044894	7	56044894	A	G	0.017142	0.0796706	0.829679
S07_56052842	7	56052842	T	G	-0.0262208	0.0127563	0.0400441
S07_56052860	7	56052860	A	G	-0.00716417	0.00630551	0.256109
S07_56062120	7	56062120	T	G	0.0189838	0.0151017	0.208976
S07_56079776	7	56079776	T	C	-0.00549078	0.0307078	0.858119
S07_56096408	7	56096408	T	A	-0.00596386	0.00625861	0.34083
S07_56096413	7	56096413	G	A	0.0308504	0.0257316	0.230791
S07_56096416	7	56096416	A	T	-0.00414007	0.0125152	0.74085
S07_56096443	7	56096443	T	C	-0.00468527	0.0122304	0.701725
S07_56107520	7	56107520	A	G	-0.00684245	0.00668411	0.306188
S07_56156251	7	56156251	T	A	-0.00273525	0.00627404	0.662942
S07_56156275	7	56156275	A	G	0.000131895	0.0126616	0.99169
S07_56156319	7	56156319	T	G	0.0192055	0.0555718	0.729705
S07_56156329	7	56156329	G	T	0.0228546	0.0697999	0.7434
S07_56156337	7	56156337	T	G	0.0135974	0.0618619	0.826063
S07_56156352	7	56156352	A	T	0.0205886	0.0150083	0.170377
S07_56156360	7	56156360	C	G	0.136266	0.138338	0.324811
S07_56156361	7	56156361	A	C	0.011306	0.0788917	0.886069
S07_56156364	7	56156364	T	A	0.0709488	0.0951469	0.456008
S07_56157016	7	56157016	G	T	0.0208436	0.0149291	0.162919
S07_56172108	7	56172108	G	A	-0.006954	0.00816966	0.394829
S07_56175877	7	56175877	A	G	0.031164	0.0189795	0.100856
S07_56179114	7	56179114	C	T	0.00545508	0.00581797	0.348625
S07_56185949	7	56185949	A	G	-0.000420828	0.00662401	0.949355
S07_56185962	7	56185962	C	T	0.00201537	0.0125667	0.872614
S07_56185970	7	56185970	T	G	-0.0078254	0.00818786	0.3394
S07_56187354	7	56187354	G	A	0.0210419	0.014932	0.159041
S07_56187365	7	56187365	C	T	0.0210419	0.014932	0.159041
S07_56187374	7	56187374	G	A	-0.0167435	0.0304959	0.583079
S07_56187384	7	56187384	A	C	-0.0167435	0.0304959	0.583079
S07_56232541	7	56232541	T	C	0.0897621	0.139134	0.518953
S07_56240452	7	56240452	C	A	-0.00661358	0.00675482	0.327732
S07_56269352	7	56269352	A	G	0.00998788	0.136782	0.941802
S07_56275671	7	56275671	A	G	-0.0142147	0.0123484	0.249904
S07_56275721	7	56275721	G	A	0.0214294	0.0147476	0.146462
S07_56309312	7	56309312	A	G	-0.00167911	0.00657225	0.798392
S07_56309328	7	56309328	T	A	0.0325609	0.0285341	0.254045
S07_56339383	7	56339383	C	T	-0.000769181	0.0147732	0.958485
S07_56352549	7	56352549	G	A	-0.0123072	0.00839962	0.143125
S07_56368247	7	56368247	T	C	-0.0243146	0.0120475	0.0437889
S07_56380613	7	56380613	A	G	-0.138244	0.138923	0.319884
S07_56400583	7	56400583	T	C	0.00272817	0.0137273	0.842499
S07_56400608	7	56400608	G	T	0.00272817	0.0137273	0.842499
S07_56426097	7	56426097	T	A	0.0078963	0.0139549	0.571607
S07_56426101	7	56426101	C	T	-0.00897212	0.00905378	0.321895
S07_56439365	7	56439365	A	T	-0.0080344	0.0155865	0.606318
S07_56439382	7	56439382	G	A	-0.0173511	0.0121915	0.154934
S07_56441261	7	56441261	T	C	-0.310554	0.133431	0.020107
S07_56442665	7	56442665	A	G	-0.00246742	0.136654	0.985597
S07_56466912	7	56466912	A	G	0.0454842	0.0958833	0.635322
S07_56468572	7	56468572	A	G	-0.0185704	0.0125811	0.140193
S07_56468617	7	56468617	T	C	-0.0136014	0.0122868	0.268519
S07_56478846	7	56478846	A	C	-0.00644893	0.00935417	0.490693
S07_56482147	7	56482147	C	T	-0.00497859	0.0145367	0.732047
S07_56486178	7	56486178	A	C	-0.0109649	0.0114834	0.339848
S07_56499677	7	56499677	T	C	-0.310554	0.133431	0.020107
S07_56499866	7	56499866	A	G	0.122029	0.137788	0.375995
S07_56499891	7	56499891	A	G	0.0188102	0.135511	0.889624
S07_56500042	7	56500042	T	G	-0.0305652	0.139517	0.826626
S07_56500068	7	56500068	G	A	-0.237096	0.138491	0.0871543
S07_56510007	7	56510007	A	T	-0.0100768	0.00955182	0.291655
S07_56511494	7	56511494	T	C	0.10277	0.135111	0.447026
S07_56511499	7	56511499	A	G	0.217351	0.13633	0.111131
S07_56517956	7	56517956	C	G	-0.0100067	0.00979567	0.307204
S07_56520815	7	56520815	G	A	-0.00682551	0.0146445	0.641242
S07_56534123	7	56534123	C	T	0.0160062	0.0129203	0.215645
S07_56539416	7	56539416	A	G	0.00566125	0.00971791	0.5603
S07_56539430	7	56539430	G	A	0.0164793	0.0280212	0.556576
S07_56539445	7	56539445	G	A	0.0164793	0.0280212	0.556576
S07_56539453	7	56539453	G	A	0.00438205	0.00936545	0.639945
S07_56555420	7	56555420	C	T	-0.0154217	0.0148018	0.297679
S07_56555429	7	56555429	C	A	0.00431847	0.0181751	0.812228
S07_56568441	7	56568441	T	C	0.147981	0.137173	0.280897
S07_56568444	7	56568444	T	C	-0.00584016	0.0150762	0.698546
S07_56568445	7	56568445	G	C	-0.00584016	0.0150762	0.698546
S07_56572969	7	56572969	G	A	-0.0236732	0.0112803	0.036057
S07_56572970	7	56572970	A	G	-0.0236732	0.0112803	0.036057
S07_56572982	7	56572982	A	G	0.0420119	0.0693224	0.544605
S07_56572986	7	56572986	G	A	-0.0531176	0.0961846	0.580882
S07_56572995	7	56572995	G	T	-0.0679172	0.0616427	0.270774
S07_56573504	7	56573504	T	C	0.0139616	0.0959912	0.884382
S07_56619115	7	56619115	T	G	-0.0163999	0.0085059	0.0540834
S07_56619150	7	56619150	A	C	-0.0152907	0.00852918	0.0732636
S07_56619207	7	56619207	C	A	-0.0176535	0.00965382	0.0676985
S07_56631115	7	56631115	G	T	-0.000874619	0.0150351	0.953622
S07_56659012	7	56659012	A	G	0.0528558	0.137331	0.700396
S07_56660812	7	56660812	C	G	-0.0119811	0.00787469	0.128406
S07_56660815	7	56660815	A	T	-0.0119811	0.00787469	0.128406
S07_56660834	7	56660834	G	A	-0.0119811	0.00787469	0.128406
S07_56660915	7	56660915	G	T	-0.00513875	0.0078059	0.510461
S07_56660930	7	56660930	T	C	-0.000187972	0.00651395	0.976984
S07_56726072	7	56726072	G	C	-0.000833081	0.00603588	0.890247
S07_56732064	7	56732064	A	G	0.00685318	0.00710122	0.334703
S07_56738335	7	56738335	G	A	0.00481248	0.0161868	0.766283
S07_56752464	7	56752464	G	T	6.77217e-05	0.00604408	0.991062
S07_56762843	7	56762843	A	G	0.00277657	0.0102074	0.785657
S07_56762846	7	56762846	A	G	-0.0044341	0.0120368	0.712654
S07_56762849	7	56762849	T	A	0.0203386	0.0187931	0.279363
S07_56762853	7	56762853	A	C	-0.00442047	0.0245754	0.857282
S07_56762859	7	56762859	G	A	-0.0122104	0.0175626	0.487032
S07_56762864	7	56762864	G	A	-0.00447232	0.0111923	0.68953
S07_56762868	7	56762868	G	A	0.00758193	0.0168569	0.652949
S07_56762875	7	56762875	G	T	-0.00472832	0.0234072	0.839949
S07_56762878	7	56762878	G	T	0.0282095	0.023079	0.221834
S07_56762886	7	56762886	T	A	-0.0252596	0.0189623	0.183081
S07_56762889	7	56762889	T	C	0.00825956	0.0098427	0.401549
S07_56762891	7	56762891	T	C	-0.0104133	0.00992704	0.294398
S07_56762895	7	56762895	T	A	-0.00558702	0.0203103	0.7833
S07_56762898	7	56762898	T	C	0.0142563	0.015055	0.343856
S07_56762899	7	56762899	A	G	-0.00558399	0.0130689	0.669256
S07_56772860	7	56772860	G	A	0.00803453	0.0140848	0.568486
S07_56773697	7	56773697	A	C	0.0041863	0.0158173	0.791313
S07_56778642	7	56778642	G	A	0.0079961	0.0159384	0.615979
S07_56779429	7	56779429	C	A	0.0165338	0.0273316	0.545338
S07_56779447	7	56779447	C	T	0.0165338	0.0273316	0.545338
S07_56787388	7	56787388	C	A	0.0165338	0.0273316	0.545338
S07_56787394	7	56787394	C	T	-0.00663355	0.00620352	0.28514
S07_56787406	7	56787406	C	T	0.0165338	0.0273316	0.545338
S07_56787408	7	56787408	T	G	0.0165338	0.0273316	0.545338
S07_56787502	7	56787502	A	G	-0.242535	0.136493	0.0758362
S07_56796538	7	56796538	G	A	0.0202523	0.0229226	0.37714
S07_56801635	7	56801635	A	G	-0.00231779	0.00611132	0.70456
S07_56807556	7	56807556	C	T	0.000479519	0.00551129	0.930681
S07_56809118	7	56809118	T	C	-0.00134308	0.00848636	0.874275
S07_56809119	7	56809119	A	G	0.0050143	0.00880097	0.568957
S07_56809128	7	56809128	A	T	-0.000112573	0.00841976	0.989335
S07_56814873	7	56814873	A	G	0.00922903	0.0261795	0.724504
S07_56820331	7	56820331	A	G	0.0390861	0.139965	0.780096
S07_56830848	7	56830848	G	A	0.0180748	0.0295487	0.540857
S07_56830875	7	56830875	G	A	-0.00744836	0.0263261	0.777281
S07_56831041	7	56831041	C	G	-0.0155115	0.011327	0.171122
S07_56890218	7	56890218	G	A	-0.0104342	0.00845989	0.217678
S07_56911149	7	56911149	G	T	0.0158663	0.0697696	0.820144
S07_56911368	7	56911368	A	G	0.0050075	0.00676617	0.459397
S07_56918142	7	56918142	G	A	0.010234	0.0212549	0.630257
S07_56918158	7	56918158	T	C	0.00875022	0.0222465	0.694145
S07_56942525	7	56942525	G	A	0.0305848	0.0221279	0.167172
S07_56952000	7	56952000	C	A	0.0266112	0.0258105	0.302737
S07_56952006	7	56952006	C	T	0.0266112	0.0258105	0.302737
S07_56952042	7	56952042	G	T	0.0266112	0.0258105	0.302737
S07_56957304	7	56957304	T	C	0.0175075	0.13567	0.897344
S07_56971082	7	56971082	G	A	0.00311756	0.0280749	0.9116
S07_56987200	7	56987200	G	C	-0.00122809	0.00692453	0.859261
S07_56994142	7	56994142	G	C	-0.0178767	0.0100781	0.0763466
S07_57005139	7	57005139	G	C	-0.018834	0.00996037	0.0588794
S07_57005143	7	57005143	C	G	-0.0237378	0.00864361	0.00611746
S07_57005157	7	57005157	G	A	-0.0237378	0.00864361	0.00611746
S07_57005175	7	57005175	A	G	-0.0237378	0.00864361	0.00611746
S07_57029228	7	57029228	C	A	0.00165587	0.00870984	0.849251
S07_57050798	7	57050798	A	G	-0.0913455	0.138519	0.509738
S07_57054388	7	57054388	C	A	-0.0106245	0.00971322	0.274254
S07_57054412	7	57054412	G	A	-0.0106245	0.00971322	0.274254
S07_57064859	7	57064859	G	A	0.0309359	0.137641	0.822206
S07_57077297	7	57077297	T	C	0.115409	0.135604	0.394901
S07_57078053	7	57078053	T	A	-0.00368992	0.0108614	0.734121
S07_57090849	7	57090849	G	A	-0.0205293	0.0271619	0.449909
S07_57090876	7	57090876	C	G	-0.00580142	0.0118963	0.625876
S07_57090888	7	57090888	C	A	-0.00874711	0.0101717	0.389989
S07_57090895	7	57090895	G	A	-0.00874711	0.0101717	0.389989
S07_57090899	7	57090899	T	C	0.099274	0.137149	0.469304
S07_57100750	7	57100750	C	A	0.011356	0.0137799	0.410047
S07_57100753	7	57100753	T	C	-0.00395234	0.00655938	0.546923
S07_57100759	7	57100759	C	T	-0.00684964	0.00672034	0.308294
S07_57100778	7	57100778	T	C	0.011356	0.0137799	0.410047
S07_57139129	7	57139129	C	T	0.119847	0.138034	0.385435
S07_57194504	7	57194504	G	C	-0.00634092	0.00806194	0.431715
S07_57202214	7	57202214	G	A	0.0241172	0.0145762	0.0982742
S07_57211638	7	57211638	G	A	-0.0181404	0.0150697	0.228916
S07_57211659	7	57211659	C	T	0.00448133	0.0113989	0.694289
S07_57212188	7	57212188	A	G	0.069163	0.134821	0.608047
S07_57212200	7	57212200	C	A	0.00913479	0.0138945	0.511025
S07_57212215	7	57212215	G	A	0.00056619	0.00644754	0.930038
S07_57213162	7	57213162	A	G	0.00163866	0.0110536	0.882173
S07_57213174	7	57213174	A	G	0.00163866	0.0110536	0.882173
S07_57223360	7	57223360	T	G	-0.000828748	0.00623824	0.894334
S07_57224513	7	57224513	T	G	-0.000913746	0.00639705	0.886442
S07_57226016	7	57226016	A	G	0.00269633	0.0101924	0.791407
S07_57226020	7	57226020	A	T	0.00269633	0.0101924	0.791407
S07_57226099	7	57226099	A	G	-0.00310866	0.00678006	0.646676
S07_57227547	7	57227547	C	T	-0.00266581	0.00693247	0.700647
S07_57230489	7	57230489	A	G	-0.0033074	0.00678495	0.626021
S07_57230505	7	57230505	T	C	0.00607462	0.0260325	0.815531
S07_57230511	7	57230511	T	G	0.00426784	0.0149603	0.775481
S07_57230541	7	57230541	C	T	-0.00194244	0.00690093	0.778394
S07_57230556	7	57230556	G	A	-0.00194244	0.00690093	0.778394
S07_57230558	7	57230558	A	C	-0.00194244	0.00690093	0.778394
S07_57230562	7	57230562	C	T	-0.000279722	0.00625512	0.964339
S07_57253841	7	57253841	T	C	-0.00330067	0.00684721	0.629861
S07_57256232	7	57256232	G	T	0.000264783	0.00639104	0.96696
S07_57256509	7	57256509	C	A	0.00941921	0.0256302	0.713308
S07_57256513	7	57256513	C	A	0.00941921	0.0256302	0.713308
S07_57259246	7	57259246	A	G	-0.020297	0.0234894	0.387711
S07_57262864	7	57262864	T	C	0.0584365	0.137329	0.670533
S07_57287986	7	57287986	T	C	-0.13007	0.133385	0.329683
S07_57288004	7	57288004	A	G	0.0630521	0.149847	0.673994
S07_57292032	7	57292032	A	G	-0.0235114	0.138212	0.864952
S07_57292065	7	57292065	A	G	-0.0961725	0.137664	0.484934
S07_57294019	7	57294019	T	C	0.0477582	0.140435	0.733861
S07_57300228	7	57300228	A	G	0.128768	0.135282	0.341366
S07_57315176	7	57315176	A	C	0.00317419	0.0110681	0.774324
S07_57317126	7	57317126	A	T	0.0106575	0.0225269	0.636227
S07_57319255	7	57319255	T	C	0.0609811	0.0962222	0.526363
S07_57319261	7	57319261	A	C	-0.000383563	0.00631151	0.951551
S07_57320161	7	57320161	G	A	-0.000171793	0.011224	0.987791
S07_57335742	7	57335742	A	G	-0.000673096	0.011142	0.951839
S07_57349685	7	57349685	G	A	-0.000447915	0.0111436	0.967944
S07_57354464	7	57354464	C	T	0.00115761	0.00595457	0.845891
S07_57358285	7	57358285	G	A	0.00377662	0.0255107	0.882335
S07_57379738	7	57379738	C	T	0.0051652	0.00705294	0.4641
S07_57380251	7	57380251	T	C	-0.0725102	0.13746	0.597943
S07_57410146	7	57410146	C	T	-0.00631047	0.00950977	0.507088
S07_57410173	7	57410173	T	C	0.0109313	0.0376394	0.771543
S07_57410184	7	57410184	C	T	-0.00893486	0.0331062	0.787295
S07_57410202	7	57410202	T	C	0.0227062	0.0321378	0.479997
S07_57410205	7	57410205	T	C	0.0289502	0.0250854	0.248702
S07_57426544	7	57426544	T	C	0.0141254	0.137574	0.918238
S07_57441626	7	57441626	G	T	0.0088155	0.0261472	0.736063
S07_57441636	7	57441636	C	T	-0.0160973	0.0112662	0.153318
S07_57449208	7	57449208	G	A	-0.0373189	0.0127371	0.00345437
S07_57449222	7	57449222	T	C	-0.0366547	0.0127738	0.00418281
S07_57480931	7	57480931	G	C	0.0452839	0.0491688	0.35724
S07_57485741	7	57485741	T	A	0.00310545	0.0336173	0.926414
S07_57485762	7	57485762	C	T	0.00310545	0.0336173	0.926414
S07_57485803	7	57485803	C	T	-0.014665	0.0114409	0.200159
S07_57485822	7	57485822	C	G	-0.014665	0.0114409	0.200159
S07_57499070	7	57499070	T	A	-0.0025785	0.00807528	0.749549
S07_57499080	7	57499080	G	A	-0.0025785	0.00807528	0.749549
S07_57508898	7	57508898	A	G	0.0085853	0.00671392	0.201238
S07_57515094	7	57515094	G	A	0.0362163	0.0203537	0.0754358
S07_57515095	7	57515095	G	A	-0.0206444	0.0301812	0.494097
S07_57525489	7	57525489	T	C	-0.264479	0.104926	0.0118432
S07_57525497	7	57525497	A	G	0.0113497	0.136684	0.933837
S07_57525511	7	57525511	C	T	0.00295931	0.00606083	0.625448
S07_57525532	7	57525532	A	G	0.00283975	0.00607365	0.64019
S07_57531264	7	57531264	T	C	-0.00687364	0.00899073	0.444705
S07_57533296	7	57533296	T	C	0.00389449	0.00604651	0.519641
S07_57535144	7	57535144	G	T	-0.0135813	0.00916294	0.13855
S07_57547063	7	57547063	T	A	0.0148263	0.0252918	0.557843
S07_57555119	7	57555119	C	T	-0.0117129	0.00952531	0.219065
S07_57567802	7	57567802	G	A	0.00414139	0.00889708	0.641674
S07_57568457	7	57568457	A	G	0.0227494	0.0975752	0.815687
S07_57576717	7	57576717	C	G	0.0182129	0.0172876	0.292312
S07_57596780	7	57596780	G	T	-0.00644199	0.015047	0.668637
S07_57597773	7	57597773	C	A	-0.0160063	0.0112443	0.154852
S07_57602665	7	57602665	A	G	-0.106356	0.13847	0.442593
S07_57624672	7	57624672	T	G	0.011091	0.0124472	0.373084
S07_57629578	7	57629578	A	T	0.00921089	0.00819626	0.261326
S07_57629579	7	57629579	C	A	0.00960718	0.00886259	0.278575
S07_57661916	7	57661916	C	A	-3.76036e-05	0.00772822	0.996119
S07_57667589	7	57667589	G	A	-0.00605561	0.00758004	0.424512
S07_57667598	7	57667598	C	A	-0.00579264	0.00756515	0.444005
S07_57701117	7	57701117	C	T	0.0210434	0.0139885	0.132757
S07_57701292	7	57701292	T	C	0.0387721	0.139966	0.78182
S07_57701425	7	57701425	G	T	-0.00177967	0.0158746	0.910757
S07_57725329	7	57725329	G	T	0.00715376	0.00701028	0.307712
S07_57725360	7	57725360	A	C	0.00618295	0.0133732	0.643923
S07_57783912	7	57783912	C	A	-0.00105928	0.00639239	0.868413
S07_57783954	7	57783954	T	C	0.00694074	0.00935468	0.45826
S07_57784177	7	57784177	A	G	-0.000559787	0.006178	0.927818
S07_57794209	7	57794209	T	C	-0.00601325	0.00933364	0.519533
S07_57795575	7	57795575	G	A	-0.00533638	0.0221359	0.809539
S07_57799256	7	57799256	G	T	0.00264762	0.00839227	0.75245
S07_57806893	7	57806893	C	T	0.00341808	0.0159922	0.83079
S07_57811628	7	57811628	C	G	-0.0121534	0.0114544	0.288893
S07_57811712	7	57811712	G	C	-0.00764071	0.0106142	0.471751
S07_57813100	7	57813100	A	C	-0.183107	0.139501	0.189575
S07_57813102	7	57813102	T	G	-0.183107	0.139501	0.189575
S07_57813137	7	57813137	T	C	0.0785719	0.133408	0.555998
S07_57813144	7	57813144	T	C	0.03981	0.135212	0.768483
S07_57813200	7	57813200	A	C	0.0261101	0.0192388	0.174986
S07_57847126	7	57847126	A	G	0.0136022	0.0143943	0.344865
S07_57848670	7	57848670	A	G	0.07665	0.0961202	0.425354
S07_57848688	7	57848688	T	C	0.0566935	0.13663	0.678259
S07_57880669	7	57880669	A	G	0.00529232	0.00838197	0.527904
S07_57880674	7	57880674	T	C	0.0774668	0.135769	0.568394
S07_57880702	7	57880702	G	A	0.0591944	0.078533	0.451146
S07_57880709	7	57880709	A	C	0.00567153	0.00837044	0.498177
S07_57892718	7	57892718	A	G	0.00662006	0.0086024	0.441712
S07_57899846	7	57899846	T	C	-0.0130576	0.0142955	0.361215
S07_57914573	7	57914573	A	G	0.0229494	0.137678	0.867643
S07_57914577	7	57914577	A	G	0.181224	0.145488	0.213144
S07_57914603	7	57914603	A	G	-0.0609004	0.147351	0.67946
S07_57919067	7	57919067	T	G	0.00245186	0.0237854	0.917915
S07_57925721	7	57925721	T	C	0.00288626	0.135608	0.983023
S07_57925726	7	57925726	T	C	-0.061834	0.13506	0.647161
S07_57956076	7	57956076	C	A	0.00526911	0.0105997	0.619211
S07_57964855	7	57964855	T	C	0.00684368	0.00626479	0.274875
S07_57980742	7	57980742	G	A	0.0272826	0.0134794	0.0431893
S07_57980748	7	57980748	A	G	0.0272826	0.0134794	0.0431893
S07_57980825	7	57980825	T	C	-0.00952308	0.0112973	0.399424
S07_57980837	7	57980837	A	G	0.00193583	0.014139	0.891122
S07_57984302	7	57984302	T	C	-0.00205804	0.00983126	0.834221
S07_57984327	7	57984327	G	A	-0.0124703	0.014391	0.38637
S07_57984333	7	57984333	G	A	0.000977047	0.0139235	0.944068
S07_58005677	7	58005677	G	T	-0.0136271	0.0152995	0.373275
S07_58005682	7	58005682	A	C	0.0151603	0.00816838	0.0637013
S07_58005721	7	58005721	G	A	0.0167595	0.00806923	0.0380168
S07_58011075	7	58011075	C	G	0.00600951	0.00806833	0.456521
S07_58013706	7	58013706	T	A	0.00225026	0.0097782	0.81803
S07_58013987	7	58013987	G	T	-0.00541905	0.0104169	0.603008
S07_58014882	7	58014882	C	T	-0.000855791	0.00979196	0.93037
S07_58040648	7	58040648	C	T	-0.00144345	0.0143679	0.919993
S07_58040666	7	58040666	A	G	-0.00144345	0.0143679	0.919993
S07_58047076	7	58047076	C	G	-0.00374003	0.0101605	0.712869
S07_58053456	7	58053456	A	G	-0.012866	0.135316	0.924266
S07_58053472	7	58053472	A	G	-0.0961725	0.137664	0.484934
S07_58053475	7	58053475	T	C	-0.00854313	0.139279	0.9511
S07_58057166	7	58057166	T	C	0.227611	0.135795	0.0939711
S07_58057174	7	58057174	C	T	-0.00288843	0.0104052	0.781371
S07_58057246	7	58057246	C	T	-0.00276564	0.0102469	0.787284
S07_58065963	7	58065963	T	A	0.0204768	0.01712	0.231904
S07_58065983	7	58065983	T	C	0.0204768	0.01712	0.231904
S07_58065991	7	58065991	A	C	0.0204768	0.01712	0.231904
S07_58085179	7	58085179	A	G	-0.00519444	0.0101729	0.609715
S07_58089317	7	58089317	T	A	0.000201445	0.0139361	0.988469
S07_58095261	7	58095261	A	G	0.00419368	0.0136742	0.759137
S07_58101647	7	58101647	T	C	-0.00237488	0.0101938	0.815822
S07_58114048	7	58114048	T	G	0.00488831	0.0136683	0.720676
S07_58117380	7	58117380	T	C	-0.171938	0.13463	0.201807
S07_58117414	7	58117414	T	C	0.0630521	0.149847	0.673994
S07_58121116	7	58121116	T	G	0.0154654	0.0280474	0.581459
S07_58121129	7	58121129	T	C	0.00207492	0.0182058	0.909281
S07_58121131	7	58121131	A	G	0.00734141	0.0123207	0.55138
S07_58121135	7	58121135	T	C	0.00039062	0.0147081	0.978817
S07_58121150	7	58121150	T	C	-0.00769466	0.0122588	0.53033
S07_58121152	7	58121152	A	G	0.0227551	0.0128789	0.0775079
S07_58121154	7	58121154	C	A	-0.00536133	0.0273241	0.844477
S07_58121162	7	58121162	T	C	0.0058577	0.0116196	0.614269
S07_58121164	7	58121164	A	G	0.00235615	0.0118853	0.84289
S07_58121165	7	58121165	C	G	-0.00530069	0.0300723	0.860116
S07_58121168	7	58121168	A	G	-0.00757174	0.0105566	0.47336
S07_58135586	7	58135586	A	G	0.0437595	0.136576	0.748718
S07_58135599	7	58135599	A	G	-0.125839	0.134924	0.35118
S07_58135606	7	58135606	A	G	-0.124098	0.133648	0.353313
S07_58146319	7	58146319	C	T	-0.0129054	0.022209	0.56129
S07_58155884	7	58155884	G	C	-0.00251169	0.011059	0.820372
S07_58155885	7	58155885	T	C	-0.00251169	0.011059	0.820372
S07_58156534	7	58156534	C	G	-0.00711679	0.00905501	0.432051
S07_58156548	7	58156548	C	A	-0.00535006	0.00883931	0.545122
S07_58159722	7	58159722	T	C	-0.00885273	0.0111142	0.425884
S07_58162332	7	58162332	A	T	0.000813857	0.00826188	0.921546
S07_58162337	7	58162337	G	C	0.00366718	0.00552397	0.506904
S07_58162345	7	58162345	C	G	0.00120806	0.00563359	0.830241
S07_58162357	7	58162357	T	C	-0.00401933	0.00684645	0.557268
S07_58162386	7	58162386	T	C	0.00304772	0.00863549	0.724203
S07_58189636	7	58189636	T	C	0.0229016	0.0482123	0.634862
S07_58191409	7	58191409	G	C	-0.00611641	0.0112448	0.58659
S07_58197967	7	58197967	G	T	0.0106285	0.00807186	0.188178
S07_58229069	7	58229069	T	C	0.00740042	0.136924	0.956906
S07_58232049	7	58232049	C	T	-0.00816725	0.00912413	0.370899
S07_58253017	7	58253017	G	A	0.00726474	0.00910312	0.425
S07_58253025	7	58253025	T	G	0.0239787	0.0228808	0.294857
S07_58253029	7	58253029	C	T	0.0291606	0.0400953	0.467195
S07_58269699	7	58269699	C	T	0.144965	0.136819	0.289567
S07_58269702	7	58269702	A	C	-0.0151699	0.0963312	0.874896
S07_58269721	7	58269721	T	C	-0.046004	0.138416	0.739676
S07_58275918	7	58275918	T	C	-0.06353	0.134742	0.637373
S07_58287977	7	58287977	A	G	0.00780653	0.0211499	0.712115
S07_58295155	7	58295155	A	G	-0.0073502	0.0078049	0.346514
S07_58296163	7	58296163	A	T	-0.0211922	0.0136064	0.11961
S07_58296302	7	58296302	T	G	-0.00660139	0.00657934	0.315893
S07_58296323	7	58296323	T	G	-0.00673385	0.00658144	0.306439
S07_58298409	7	58298409	A	G	-0.0168529	0.00657076	0.0104429
S07_58298410	7	58298410	C	T	-0.0143243	0.00625383	0.0221658
S07_58298411	7	58298411	C	G	-0.00213506	0.00619687	0.730501
S07_58313444	7	58313444	A	G	-0.0123551	0.00921854	0.180418
S07_58313458	7	58313458	C	T	-0.00937579	0.014823	0.52717
S07_58318881	7	58318881	A	G	-0.0199259	0.0153267	0.193825
S07_58318894	7	58318894	T	G	-0.0199259	0.0153267	0.193825
S07_58318897	7	58318897	C	T	-0.0199259	0.0153267	0.193825
S07_58318927	7	58318927	A	G	-0.0199259	0.0153267	0.193825
S07_58318955	7	58318955	T	C	0.000117173	0.0115703	0.991922
S07_58318970	7	58318970	A	G	-0.00925483	0.00842578	0.272253
S07_58318974	7	58318974	T	A	-0.00991223	0.00842435	0.239581
S07_58318983	7	58318983	A	G	-0.0085441	0.00847363	0.313506
S07_58318998	7	58318998	T	G	-0.00793512	0.00846154	0.348542
S07_58332426	7	58332426	C	G	0.0490827	0.0964347	0.610864
S07_58333478	7	58333478	T	G	-0.01496	0.00755257	0.0478426
S07_58333564	7	58333564	C	A	-0.0160356	0.00957262	0.0941639
S07_58342528	7	58342528	C	A	-0.00195209	0.00609653	0.748874
S07_58349466	7	58349466	A	T	0.0313613	0.0133167	0.018681
S07_58349467	7	58349467	G	T	0.0300447	0.0132315	0.023342
S07_58349469	7	58349469	A	T	0.0313613	0.0133167	0.018681
S07_58362012	7	58362012	C	T	-0.0171174	0.0069606	0.0140656
S07_58362016	7	58362016	C	T	-0.024298	0.00837242	0.00377368
S07_58362046	7	58362046	G	A	0.00863494	0.012384	0.48577
S07_58362052	7	58362052	T	C	-0.024298	0.00837242	0.00377368
S07_58362088	7	58362088	C	T	-0.00128756	0.00603511	0.831094
S07_58385894	7	58385894	T	G	-0.00481812	0.0112085	0.667373
S07_58397982	7	58397982	T	C	-0.124736	0.136872	0.362304
S07_58397992	7	58397992	A	C	0.0402334	0.138488	0.771468
S07_58398179	7	58398179	G	C	-0.0043455	0.01138	0.702638
S07_58434452	7	58434452	T	C	0.0175075	0.13567	0.897344
S07_58434673	7	58434673	G	T	-0.00314047	0.00794158	0.692584
S07_58434676	7	58434676	C	T	-0.00747729	0.0112387	0.505975
S07_58434686	7	58434686	G	T	-0.00314047	0.00794158	0.692584
S07_58474481	7	58474481	T	C	-0.00598889	0.0110313	0.587301
S07_58502786	7	58502786	A	C	-0.0080381	0.0111584	0.471441
S07_58502828	7	58502828	G	A	-0.0080381	0.0111584	0.471441
S07_58506782	7	58506782	G	T	-0.00621378	0.0113619	0.584552
S07_58506795	7	58506795	A	C	-0.00465696	0.00820811	0.570575
S07_58525726	7	58525726	G	A	-0.00867288	0.0068746	0.207344
S07_58536270	7	58536270	C	T	0.000688778	0.0186015	0.970469
S07_58545930	7	58545930	G	A	-0.0186725	0.0109692	0.0889641
S07_58548730	7	58548730	G	T	-0.0118915	0.0116834	0.308972
S07_58548754	7	58548754	G	C	-0.00691425	0.00773419	0.371509
S07_58550919	7	58550919	T	A	-0.00231695	0.0159869	0.884792
S07_58550920	7	58550920	A	C	-0.0155983	0.0105721	0.140361
S07_58551019	7	58551019	T	C	-0.00648753	0.00651438	0.31951
S07_58551023	7	58551023	G	T	-0.00949809	0.0146747	0.517598
S07_58552075	7	58552075	C	T	0.00257531	0.0160342	0.872425
S07_58552213	7	58552213	T	C	-0.00231695	0.0159869	0.884792
S07_58552228	7	58552228	T	C	-0.00231695	0.0159869	0.884792
S07_58561183	7	58561183	A	G	0.0300073	0.136234	0.825703
S07_58563207	7	58563207	T	C	-0.0442469	0.13692	0.74663
S07_58580466	7	58580466	T	C	0.0457092	0.1396	0.7434
S07_58580683	7	58580683	G	A	-0.0196704	0.0111261	0.0773225
S07_58580689	7	58580689	T	C	-0.0154274	0.0107695	0.152256
S07_58589967	7	58589967	C	T	0.0324741	0.0106028	0.00224158
S07_58590976	7	58590976	A	C	0.00411267	0.0160638	0.797978
S07_58593831	7	58593831	G	T	0.0150112	0.0156767	0.338483
S07_58593834	7	58593834	T	C	0.0150112	0.0156767	0.338483
S07_58593842	7	58593842	A	G	0.0150112	0.0156767	0.338483
S07_58593877	7	58593877	C	T	0.00908014	0.0185521	0.624619
S07_58593917	7	58593917	C	G	0.00724691	0.0223467	0.745772
S07_58593922	7	58593922	G	T	0.00891526	0.0203638	0.661611
S07_58599091	7	58599091	T	C	0.00344238	0.0163015	0.832791
S07_58599175	7	58599175	T	A	0.00732377	0.0144459	0.612263
S07_58602497	7	58602497	A	G	0.069163	0.134821	0.608047
S07_58605587	7	58605587	C	G	0.00706469	0.0210535	0.737262
S07_58606267	7	58606267	C	G	0.064385	0.0368893	0.0811785
S07_58606268	7	58606268	A	T	0.064385	0.0368893	0.0811785
S07_58606312	7	58606312	T	G	0.00291712	0.016583	0.860394
S07_58606318	7	58606318	T	A	0.00291712	0.016583	0.860394
S07_58607452	7	58607452	T	C	-0.00237832	0.0250779	0.92446
S07_58607638	7	58607638	T	C	0.000115328	0.0164075	0.994393
S07_58607643	7	58607643	A	G	0.000115328	0.0164075	0.994393
S07_58607645	7	58607645	A	G	0.000115328	0.0164075	0.994393
S07_58610891	7	58610891	A	G	-0.176633	0.134325	0.188773
S07_58610904	7	58610904	A	G	-0.124098	0.133648	0.353313
S07_58614813	7	58614813	C	T	0.00243298	0.0162524	0.881026
S07_58628433	7	58628433	C	A	0.0078926	0.00848141	0.35226
S07_58628436	7	58628436	T	C	0.00503639	0.00645224	0.435213
S07_58637906	7	58637906	T	A	0.00266907	0.0144833	0.85382
S07_58647467	7	58647467	G	A	0.0116997	0.0144969	0.419797
S07_58659212	7	58659212	C	T	0.0100632	0.0203975	0.621853
S07_58659235	7	58659235	T	C	0.0100632	0.0203975	0.621853
S07_58665479	7	58665479	G	A	0.00741791	0.00771981	0.336799
S07_58665482	7	58665482	A	G	0.00741791	0.00771981	0.336799
S07_58665557	7	58665557	G	A	0.00966497	0.00782205	0.216847
S07_58674046	7	58674046	C	G	0.0141851	0.00705938	0.0447186
S07_58691008	7	58691008	T	C	0.00627869	0.00581277	0.280291
S07_58691109	7	58691109	A	G	0.0617232	0.0989126	0.532734
S07_58704368	7	58704368	C	A	0.00911692	0.0164771	0.580156
S07_58704385	7	58704385	G	A	0.00911692	0.0164771	0.580156
S07_58705952	7	58705952	T	G	-0.0100626	0.0155847	0.518616
S07_58712247	7	58712247	A	T	0.00795709	0.016353	0.626643
S07_58713405	7	58713405	A	G	0.0630521	0.149847	0.673994
S07_58713423	7	58713423	T	C	-0.0567542	0.140058	0.685389
S07_58713495	7	58713495	C	T	0.00955247	0.0160247	0.551213
S07_58728728	7	58728728	C	T	0.00795709	0.016353	0.626643
S07_58728732	7	58728732	A	G	-0.093618	0.150031	0.53275
S07_58728771	7	58728771	G	A	0.00795709	0.016353	0.626643
S07_58732712	7	58732712	C	T	0.00886991	0.0162346	0.584922
S07_58734910	7	58734910	G	A	0.00733103	0.0158261	0.643287
S07_58734956	7	58734956	C	T	0.0123726	0.00727662	0.0893284
S07_58734958	7	58734958	A	T	0.00333716	0.00659248	0.612804
S07_58744959	7	58744959	T	G	-0.00702518	0.0146277	0.631126
S07_58746921	7	58746921	G	A	0.0133596	0.00979058	0.172653
S07_58748994	7	58748994	C	T	0.00897061	0.0162589	0.581231
S07_58757273	7	58757273	A	C	0.00139356	0.0105548	0.894982
S07_58757292	7	58757292	C	T	0.00654382	0.0236644	0.782192
S07_58761110	7	58761110	T	C	0.0133489	0.0270794	0.622136
S07_58761122	7	58761122	G	A	0.0133489	0.0270794	0.622136
S07_58775355	7	58775355	C	G	-0.0422911	0.0988675	0.668906
S07_58775370	7	58775370	C	A	0.100688	0.136931	0.462291
S07_58776147	7	58776147	T	C	0.0457092	0.1396	0.7434
S07_58776213	7	58776213	A	G	0.0657554	0.13616	0.629236
S07_58815801	7	58815801	C	A	0.0084703	0.00682328	0.214707
S07_58839615	7	58839615	T	C	-0.00298827	0.00958448	0.755261
S07_58839617	7	58839617	T	C	-0.124098	0.133648	0.353313
S07_58839869	7	58839869	A	G	0.0131439	0.148181	0.929334
S07_58839890	7	58839890	T	C	-0.0669119	0.136472	0.624013
S07_58844938	7	58844938	A	C	-0.00134293	0.00962442	0.889052
S07_58845974	7	58845974	G	T	-0.00258217	0.00750476	0.730853
S07_58852097	7	58852097	C	T	0.00893216	0.014172	0.52864
S07_58853780	7	58853780	A	G	0.0030389	0.00614427	0.620979
S07_58855587	7	58855587	C	A	0.0272105	0.0220647	0.217737
S07_58855939	7	58855939	A	C	-0.0123345	0.0142879	0.388154
S07_58905442	7	58905442	C	T	0.0203344	0.0162318	0.210539
S07_58914412	7	58914412	C	T	0.0131665	0.0109062	0.227574
S07_58919522	7	58919522	C	G	0.00407767	0.00590939	0.490307
S07_58919553	7	58919553	A	G	-0.0111445	0.13658	0.934981
S07_58919572	7	58919572	A	G	0.00998788	0.136782	0.941802
S07_58925413	7	58925413	T	C	0.0424326	0.101069	0.674679
S07_58925416	7	58925416	T	C	-0.0902484	0.133746	0.49995
S07_58929964	7	58929964	A	G	0.102251	0.133743	0.4447
S07_58955414	7	58955414	C	T	-0.00158739	0.00568024	0.779941
S07_58972793	7	58972793	A	G	0.0242566	0.0213602	0.256351
S07_58972831	7	58972831	T	G	-0.0035402	0.00562003	0.528863
S07_58972832	7	58972832	T	A	-0.00320946	0.00562533	0.56842
S07_58974440	7	58974440	A	G	0.0274682	0.0219487	0.211006
S07_58976730	7	58976730	A	C	0.0323771	0.0219022	0.139601
S07_58986707	7	58986707	G	T	0.0358525	0.02213	0.105476
S07_58990985	7	58990985	T	C	-0.0120531	0.136255	0.929526
S07_58991542	7	58991542	C	T	0.0155581	0.0220068	0.479722
S07_58991557	7	58991557	G	A	0.0155581	0.0220068	0.479722
S07_59029627	7	59029627	T	C	0.0113537	0.0143984	0.430538
S07_59029725	7	59029725	C	T	0.00244303	0.0147414	0.868401
S07_59035474	7	59035474	T	C	0.223633	0.138248	0.106006
S07_59035507	7	59035507	T	C	0.0161902	0.0963884	0.866636
S07_59035522	7	59035522	T	C	0.163545	0.138165	0.236769
S07_59035572	7	59035572	C	G	0.00230748	0.0107143	0.829519
S07_59037276	7	59037276	T	C	0.0105213	0.00738091	0.154279
S07_59040132	7	59040132	T	C	0.107809	0.134244	0.422084
S07_59040133	7	59040133	C	T	0.00373959	0.0071276	0.599914
S07_59043265	7	59043265	C	T	0.00392577	0.007882	0.618527
S07_59043277	7	59043277	T	C	0.00640806	0.00759109	0.39875
S07_59043280	7	59043280	T	C	0.00546226	0.00760041	0.472478
S07_59047002	7	59047002	T	C	0.00938497	0.0113714	0.409359
S07_59050552	7	59050552	T	C	0.0295679	0.0229468	0.197806
S07_59050564	7	59050564	T	C	0.057297	0.137238	0.676388
S07_59050569	7	59050569	T	C	0.099274	0.137149	0.469304
S07_59051334	7	59051334	C	G	0.0134714	0.0148242	0.363665
S07_59051351	7	59051351	C	T	0.00871246	0.0113678	0.443578
S07_59056669	7	59056669	G	C	0.000964001	0.00734587	0.895615
S07_59056700	7	59056700	A	G	-0.24	0.136236	0.0783821
S07_59084881	7	59084881	G	A	0.00834977	0.00647452	0.197425
S07_59101998	7	59101998	A	G	-0.0327849	0.126486	0.795526
S07_59102008	7	59102008	T	C	0.087088	0.137404	0.526325
S07_59104810	7	59104810	C	G	0.0413741	0.139798	0.767315
S07_59104813	7	59104813	C	A	-0.0199196	0.0624446	0.749784
S07_59104819	7	59104819	C	G	-0.0254435	0.0384413	0.508176
S07_59104829	7	59104829	A	G	0.0363938	0.0265004	0.169907
S07_59118297	7	59118297	T	C	0.0139425	0.0111796	0.212587
S07_59122134	7	59122134	A	G	0.16156	0.13667	0.237393
S07_59122178	7	59122178	T	C	0.00998788	0.136782	0.941802
S07_59177497	7	59177497	G	A	-0.0148596	0.0108384	0.170627
S07_59182064	7	59182064	T	A	0.00128673	0.00618497	0.835232
S07_59182114	7	59182114	C	T	0.00128673	0.00618497	0.835232
S07_59188394	7	59188394	A	G	0.102018	0.139148	0.463604
S07_59193504	7	59193504	T	C	0.00313062	0.0112556	0.780954
S07_59194778	7	59194778	G	A	-0.0129376	0.00842437	0.124866
S07_59194818	7	59194818	G	A	0.019856	0.0164093	0.226499
S07_59205480	7	59205480	C	T	0.017973	0.0256358	0.483382
S07_59205512	7	59205512	T	C	-0.0429102	0.0140615	0.00232605
S07_59208368	7	59208368	C	T	0.0179604	0.0157217	0.253516
S07_59208614	7	59208614	G	A	0.00862549	0.0135047	0.523138
S07_59218759	7	59218759	T	C	0.00146101	0.00559378	0.793995
S07_59218776	7	59218776	G	A	0.00438964	0.00552384	0.426961
S07_59224740	7	59224740	A	C	-0.0452883	0.0143184	0.00160088
S07_59224782	7	59224782	G	C	-0.0452883	0.0143184	0.00160088
S07_59232670	7	59232670	T	C	0.0119398	0.00569608	0.036278
S07_59233809	7	59233809	A	G	0.0394779	0.0210491	0.0609648
S07_59233812	7	59233812	C	A	0.0394779	0.0210491	0.0609648
S07_59242521	7	59242521	C	T	0.0106717	0.0167136	0.523267
S07_59242561	7	59242561	A	G	0.00693933	0.00664251	0.296379
S07_59242576	7	59242576	C	T	0.0123551	0.0158683	0.436368
S07_59244872	7	59244872	A	G	0.0682582	0.0810616	0.399926
S07_59244892	7	59244892	A	G	-0.0475463	0.0801075	0.552937
S07_59244905	7	59244905	T	A	0.00393094	0.0150811	0.794404
S07_59248766	7	59248766	G	A	-0.0669119	0.136472	0.624013
S07_59248768	7	59248768	T	G	-0.113119	0.0775103	0.144716
S07_59248792	7	59248792	A	G	-0.0890852	0.14094	0.527457
S07_59277486	7	59277486	T	C	-0.28372	0.0965227	0.00335118
S07_59289697	7	59289697	A	C	0.00484956	0.0192383	0.801024
S07_59289699	7	59289699	T	C	0.0148053	0.0240366	0.538045
S07_59289710	7	59289710	C	A	0.0087247	0.0207102	0.673629
S07_59289712	7	59289712	T	A	0.0101424	0.018592	0.585492
S07_59302983	7	59302983	T	C	0.0211365	0.0190946	0.268543
S07_59302985	7	59302985	A	G	0.0211365	0.0190946	0.268543
S07_59302997	7	59302997	T	C	0.0211365	0.0190946	0.268543
S07_59303017	7	59303017	C	A	0.0222292	0.0133404	0.0959138
S07_59303060	7	59303060	T	A	0.0153777	0.0147151	0.29622
S07_59303064	7	59303064	C	T	0.0153777	0.0147151	0.29622
S07_59303095	7	59303095	G	A	-0.00217049	0.0183257	0.905739
S07_59304765	7	59304765	G	A	0.0195663	0.0142901	0.171184
S07_59304790	7	59304790	C	T	0.0195663	0.0142901	0.171184
S07_59304792	7	59304792	A	C	0.0179404	0.00722506	0.0131609
S07_59306885	7	59306885	A	G	-0.0567542	0.140058	0.685389
S07_59315298	7	59315298	G	A	-0.0227956	0.0236361	0.33502
S07_59318619	7	59318619	C	T	-0.00452197	0.0135638	0.738902
S07_59336700	7	59336700	G	A	0.0168401	0.0151119	0.265346
S07_59339858	7	59339858	A	G	-0.0129079	0.0147878	0.382903
S07_59339871	7	59339871	T	C	-0.0129079	0.0147878	0.382903
S07_59339879	7	59339879	G	A	0.018257	0.015679	0.244483
S07_59339894	7	59339894	G	T	-0.0129079	0.0147878	0.382903
S07_59339896	7	59339896	G	C	-0.0129079	0.0147878	0.382903
S07_59341557	7	59341557	T	C	-0.00456273	0.0119302	0.702194
S07_59348215	7	59348215	C	A	-0.024426	0.0110017	0.0265909
S07_59354063	7	59354063	C	G	0.00177107	0.0308441	0.95422
S07_59354091	7	59354091	C	T	0.02673	0.0136895	0.0510991
S07_59358597	7	59358597	A	G	-0.233102	0.135656	0.0859937
S07_59358615	7	59358615	T	C	0.0243378	0.0136245	0.0742978
S07_59358841	7	59358841	A	G	0.0135962	0.0153714	0.376597
S07_59358872	7	59358872	C	T	0.02064	0.013163	0.117137
S07_59358897	7	59358897	C	G	0.000572806	0.00915026	0.950095
S07_59358898	7	59358898	T	C	0.02064	0.013163	0.117137
S07_59366496	7	59366496	T	C	0.00792225	0.13954	0.954735
S07_59366547	7	59366547	C	G	0.0288454	0.0223598	0.19728
S07_59366561	7	59366561	C	G	0.0288454	0.0223598	0.19728
S07_59366587	7	59366587	C	A	-0.0026936	0.0123542	0.827442
S07_59366675	7	59366675	T	C	-0.00514916	0.00647348	0.426524
S07_59384512	7	59384512	A	T	0.0246918	0.0225545	0.273841
S07_59404098	7	59404098	A	C	-0.00749021	0.0067922	0.27035
S07_59406411	7	59406411	A	G	-0.00824266	0.0124573	0.508308
S07_59411577	7	59411577	C	G	0.0343656	0.022623	0.129012
S07_59417972	7	59417972	C	A	-0.011443	0.00672437	0.0890671
S07_59418007	7	59418007	A	G	0.0947978	0.137495	0.490665
S07_59431943	7	59431943	T	C	0.0459199	0.135632	0.734998
S07_59439884	7	59439884	A	G	-0.00931248	0.00693866	0.179813
S07_59442257	7	59442257	C	T	-0.0187087	0.0295523	0.526809
S07_59442304	7	59442304	T	C	-0.0650307	0.138835	0.639582
S07_59442312	7	59442312	C	T	0.0106197	0.0127629	0.40553
S07_59442330	7	59442330	A	G	-0.00148761	0.00808146	0.853984
S07_59442334	7	59442334	C	T	8.49761e-06	0.0161944	0.999581
S07_59442355	7	59442355	T	C	0.0103333	0.0196561	0.599191
S07_59442377	7	59442377	C	G	0.00424086	0.0125847	0.736186
S07_59442595	7	59442595	T	C	-0.000850978	0.00691537	0.902083
S07_59442597	7	59442597	G	A	-0.00251677	0.00695226	0.71741
S07_59478916	7	59478916	A	G	0.0255126	0.162196	0.875039
S07_59489485	7	59489485	C	T	0.0245604	0.0219954	0.264381
S07_59500280	7	59500280	C	G	-0.0278163	0.0110291	0.0117948
S07_59500726	7	59500726	T	C	0.0331917	0.0230137	0.14949
S07_59512451	7	59512451	T	C	0.00715653	0.00602214	0.234923
S07_59519118	7	59519118	T	G	0.00771452	0.00590346	0.191537
S07_59543065	7	59543065	A	G	0.0049993	0.0114241	0.661747
S07_59545737	7	59545737	T	G	0.00582626	0.0142603	0.682933
S07_59551793	7	59551793	A	C	0.00249586	0.00574984	0.664313
S07_59551851	7	59551851	C	T	0.0110866	0.0174069	0.524306
S07_59551868	7	59551868	A	C	0.00188687	0.0117767	0.872734
S07_59556353	7	59556353	T	C	0.00211899	0.00621414	0.733167
S07_59556888	7	59556888	T	C	0.0112896	0.138967	0.935265
S07_59556971	7	59556971	G	A	0.00489288	0.0062114	0.431013
S07_59567592	7	59567592	A	G	0.000894882	0.00623722	0.885939
S07_59601067	7	59601067	A	T	-0.00739321	0.0100559	0.462354
S07_59601111	7	59601111	G	T	-0.00739321	0.0100559	0.462354
S07_59653718	7	59653718	A	G	0.0100494	0.0110587	0.363674
S07_59657235	7	59657235	T	C	0.18582	0.136639	0.174107
S07_59667997	7	59667997	T	C	0.0199909	0.0138826	0.150128
S07_59672500	7	59672500	A	G	-0.0492537	0.13595	0.717196
S07_59682282	7	59682282	C	T	0.0199909	0.0138826	0.150128
S07_59682291	7	59682291	C	A	0.0209297	0.0138198	0.130169
S07_59682790	7	59682790	A	G	0.105378	0.138651	0.447388
S07_59692912	7	59692912	T	C	0.0121985	0.0104344	0.24261
S07_59744484	7	59744484	C	A	0.00998788	0.136782	0.941802
S07_59753657	7	59753657	T	C	0.00808967	0.00713675	0.25722
S07_59767426	7	59767426	T	C	0.0142904	0.137335	0.917143
S07_59767474	7	59767474	A	G	0.0142904	0.137335	0.917143
S07_59768773	7	59768773	T	C	-0.107326	0.138435	0.438328
S07_59785672	7	59785672	A	G	-0.0890852	0.14094	0.527457
S07_59785746	7	59785746	T	C	0.0042863	0.00769064	0.577399
S07_59788255	7	59788255	C	A	-0.00206435	0.0122968	0.866708
S07_59804269	7	59804269	A	G	0.0437595	0.136576	0.748718
S07_59808206	7	59808206	C	T	0.000309463	0.00665238	0.962904
S07_59808213	7	59808213	T	C	0.00410344	0.00917594	0.654814
S07_59811910	7	59811910	G	A	-0.00125354	0.00654603	0.84817
S07_59815782	7	59815782	A	G	-0.0792393	0.0962492	0.410516
S07_59822682	7	59822682	T	C	-0.0231042	0.137725	0.866803
S07_59825621	7	59825621	T	C	0.062061	0.134347	0.644204
S07_59825790	7	59825790	T	C	0.00886399	0.00612375	0.148024
S07_59830092	7	59830092	T	C	-0.106052	0.0967991	0.27348
S07_59857525	7	59857525	T	A	-0.0582813	0.0779684	0.454908
S07_59857536	7	59857536	A	C	-0.0921052	0.0618341	0.136604
S07_59858157	7	59858157	T	C	-0.0378701	0.0442378	0.392137
S07_59903947	7	59903947	C	G	0.0139395	0.00857031	0.104108
S07_59915202	7	59915202	A	G	0.015161	0.0121023	0.210545
S07_59915210	7	59915210	A	G	0.000149009	0.0108424	0.989037
S07_59915217	7	59915217	T	C	-0.00273871	0.0113058	0.808636
S07_59915221	7	59915221	A	G	-0.00459023	0.010158	0.651434
S07_59915230	7	59915230	G	T	0.0288691	0.0368747	0.433842
S07_59915250	7	59915250	A	G	0.0171218	0.0111405	0.124583
S07_59916499	7	59916499	T	C	-0.0127404	0.0126044	0.31232
S07_59916520	7	59916520	T	C	0.0355765	0.0226497	0.11651
S07_59916523	7	59916523	T	C	0.00914905	0.0119801	0.445205
S07_59916527	7	59916527	T	C	-0.0131728	0.0144796	0.363135
S07_59916531	7	59916531	T	C	0.00313971	0.0135002	0.816136
S07_59916534	7	59916534	A	G	-0.00771626	0.0128318	0.547729
S07_59916543	7	59916543	G	A	0.0181956	0.016137	0.259727
S07_59916548	7	59916548	T	C	-0.0179707	0.0135633	0.185438
S07_59916552	7	59916552	A	G	0.000883313	0.013887	0.949294
S07_59945456	7	59945456	A	C	0.000417124	0.0126552	0.973711
S07_59954298	7	59954298	C	T	-0.00697364	0.00581458	0.230633
S07_59954334	7	59954334	G	A	0.00591151	0.0150362	0.694276
S07_59954348	7	59954348	A	G	-0.00768101	0.00575567	0.182289
S07_59954351	7	59954351	A	C	-0.00667222	0.00584761	0.254091
S07_59957285	7	59957285	G	T	-0.0722288	0.0984407	0.463257
S07_59971047	7	59971047	A	G	-0.0402251	0.0966293	0.677277
S07_59971054	7	59971054	A	G	0.149985	0.136962	0.273699
S07_59971085	7	59971085	T	G	-0.257355	0.136632	0.0598655
S07_59971086	7	59971086	G	T	-0.0113289	0.13896	0.935037
S07_59987061	7	59987061	A	G	-0.176633	0.134325	0.188773
S07_59993443	7	59993443	T	C	-0.00106887	0.00707184	0.879887
S07_59993564	7	59993564	C	A	-0.00675224	0.012603	0.59222
S07_60001545	7	60001545	G	C	0.0360501	0.0233263	0.122497
S07_60001590	7	60001590	A	G	0.0136107	0.0130309	0.296466
S07_60008279	7	60008279	C	T	0.0079329	0.0152189	0.602286
S07_60009635	7	60009635	A	C	0.0147284	0.0789938	0.852123
S07_60023414	7	60023414	T	C	-0.0902484	0.133746	0.49995
S07_60023465	7	60023465	A	G	0.00718801	0.00612848	0.241074
S07_60023470	7	60023470	G	T	0.00718801	0.00612848	0.241074
S07_60027433	7	60027433	A	G	0.112741	0.0960744	0.240838
S07_60027990	7	60027990	G	A	0.0234804	0.0222808	0.292167
S07_60028041	7	60028041	A	G	0.00991357	0.0148881	0.50562
S07_60036919	7	60036919	C	T	-0.00256084	0.00859334	0.765752
S07_60061142	7	60061142	T	C	0.000987766	0.00771163	0.898101
S07_60061745	7	60061745	A	G	-0.00804776	0.0193157	0.677014
S07_60067866	7	60067866	C	T	-0.00429884	0.0142408	0.762806
S07_60067888	7	60067888	G	A	0.0134687	0.0140739	0.338759
S07_60067924	7	60067924	G	A	0.0148493	0.0117538	0.206704
S07_60104792	7	60104792	A	G	0.0300073	0.136234	0.825703
S07_60105016	7	60105016	A	T	0.00865693	0.00617849	0.161431
S07_60112151	7	60112151	G	A	-0.00567588	0.0110537	0.607709
S07_60112165	7	60112165	A	G	0.0215027	0.102267	0.833499
S07_60112203	7	60112203	T	C	-0.00567588	0.0110537	0.607709
S07_60116497	7	60116497	G	C	0.0104562	0.0085364	0.220853
S07_60116517	7	60116517	T	C	0.00959947	0.00846689	0.257119
S07_60116539	7	60116539	T	C	0.00959947	0.00846689	0.257119
S07_60144139	7	60144139	G	A	0.00174772	0.00653739	0.789251
S07_60144182	7	60144182	C	A	0.00174772	0.00653739	0.789251
S07_60146578	7	60146578	A	G	-0.0405262	0.135424	0.764797
S07_60146591	7	60146591	T	C	0.0392305	0.137467	0.775402
S07_60177126	7	60177126	A	G	0.0131439	0.148181	0.929334
S07_60177191	7	60177191	T	C	0.0252717	0.0652896	0.698772
S07_60177214	7	60177214	A	G	0.0112896	0.138967	0.935265
S07_60179636	7	60179636	T	C	-0.0212509	0.0145217	0.143622
S07_60189544	7	60189544	T	A	-0.0902484	0.133746	0.49995
S07_60202066	7	60202066	T	C	0.0206112	0.00870337	0.0180331
S07_60213933	7	60213933	G	C	0.00784025	0.0068047	0.249476
S07_60228016	7	60228016	T	C	-0.122934	0.135418	0.364159
S07_60250978	7	60250978	A	C	-0.0208799	0.0240683	0.385826
S07_60250983	7	60250983	C	A	0.0169676	0.0252451	0.50164
S07_60250987	7	60250987	C	A	-0.00943549	0.0228045	0.679127
S07_60250991	7	60250991	T	C	0.00710486	0.0262478	0.786681
S07_60250992	7	60250992	C	A	0.0359261	0.0354701	0.311333
S07_60258573	7	60258573	T	C	-0.138244	0.138923	0.319884
S07_60259358	7	60259358	T	A	0.0118007	0.0148909	0.428239
S07_60260385	7	60260385	G	C	-0.0097493	0.00708883	0.169294
S07_60260483	7	60260483	T	C	-0.0669119	0.136472	0.624013
S07_60263898	7	60263898	C	G	-0.0163164	0.00783929	0.0376123
S07_60263900	7	60263900	T	G	-0.0163164	0.00783929	0.0376123
S07_60290055	7	60290055	A	G	0.0134498	0.0149762	0.369324
S07_60290061	7	60290061	T	C	0.0134498	0.0149762	0.369324
S07_60290079	7	60290079	G	A	0.0134498	0.0149762	0.369324
S07_60290084	7	60290084	C	G	0.0134498	0.0149762	0.369324
S07_60290086	7	60290086	T	C	-0.00684988	0.149143	0.963375
S07_60291197	7	60291197	A	G	0.0227069	0.0169286	0.180065
S07_60291200	7	60291200	T	A	-0.00916596	0.00671536	0.172532
S07_60291216	7	60291216	T	C	0.0227069	0.0169286	0.180065
S07_60293478	7	60293478	C	G	0.000928144	0.0107769	0.931382
S07_60308252	7	60308252	T	C	0.160706	0.148429	0.279156
S07_60314644	7	60314644	T	C	0.0812795	0.133077	0.541467
S07_60314647	7	60314647	A	G	-0.190861	0.138046	0.167047
S07_60317492	7	60317492	G	A	0.0128656	0.00918076	0.161362
S07_60317579	7	60317579	A	G	0.0141254	0.137574	0.918238
S07_60344176	7	60344176	C	G	-0.0115862	0.00731492	0.113476
S07_60352698	7	60352698	A	G	-0.00932317	0.00979481	0.341366
S07_60354058	7	60354058	A	G	-0.0725102	0.13746	0.597943
S07_60357338	7	60357338	A	G	-0.00176616	0.0149185	0.905781
S07_60357343	7	60357343	C	T	-0.00176616	0.0149185	0.905781
S07_60357344	7	60357344	G	A	-0.00176616	0.0149185	0.905781
S07_60357378	7	60357378	C	A	-0.00176616	0.0149185	0.905781
S07_60358583	7	60358583	T	G	0.0266569	0.0966826	0.782814
S07_60358591	7	60358591	T	G	0.0877713	0.0601365	0.144679
S07_60358593	7	60358593	T	G	-0.310554	0.133431	0.020107
S07_60358594	7	60358594	T	G	0.0776713	0.0489742	0.113011
S07_60358595	7	60358595	T	G	-0.0024766	0.0361108	0.945333
S07_60358596	7	60358596	T	G	-0.00221881	0.0387428	0.95434
S07_60358598	7	60358598	A	G	0.182777	0.146622	0.212792
S07_60358604	7	60358604	T	G	0.0641107	0.0809425	0.428487
S07_60358605	7	60358605	T	G	0.0532026	0.09692	0.583153
S07_60358608	7	60358608	T	G	-0.0369873	0.0525055	0.481292
S07_60358610	7	60358610	T	G	0.0367451	0.0630977	0.560439
S07_60363291	7	60363291	T	C	-0.000123954	0.00758786	0.986969
S07_60364380	7	60364380	T	G	0.00113807	0.0057452	0.843007
S07_60364433	7	60364433	G	A	0.0293774	0.0298569	0.325344
S07_60367631	7	60367631	T	C	0.0450401	0.0246602	0.0680333
S07_60367662	7	60367662	C	T	0.0431747	0.0487356	0.37585
S07_60374298	7	60374298	C	T	0.0178846	0.029795	0.54845
S07_60374300	7	60374300	C	T	-0.00498567	0.0062212	0.423059
S07_60374302	7	60374302	T	C	-0.00539004	0.00620586	0.385272
S07_60374304	7	60374304	C	T	0.0124184	0.0304921	0.683886
S07_60382146	7	60382146	T	C	0.0125996	0.136321	0.926375
S07_60397773	7	60397773	A	G	0.0322688	0.137515	0.814515
S07_60397798	7	60397798	A	G	0.00131086	0.068671	0.984773
S07_60401487	7	60401487	G	A	-0.00192078	0.0171474	0.910829
S07_60401492	7	60401492	T	C	-0.00192078	0.0171474	0.910829
S07_60401535	7	60401535	G	A	-0.00312956	0.0166176	0.850652
S07_60412174	7	60412174	G	A	-0.0040591	0.00793444	0.609039
S07_60424364	7	60424364	A	G	-0.00522443	0.00612388	0.39376
S07_60454130	7	60454130	A	G	-0.0234097	0.135437	0.862801
S07_60454203	7	60454203	T	C	-0.00492906	0.00683312	0.470835
S07_60454204	7	60454204	G	T	-0.00492906	0.00683312	0.470835
S07_60464193	7	60464193	C	G	0.00741295	0.00710349	0.296896
S07_60464245	7	60464245	T	A	-0.00139715	0.00634876	0.825856
S07_60464266	7	60464266	C	T	-0.00142745	0.00633323	0.821714
S07_60478464	7	60478464	A	G	-0.0087214	0.0085218	0.306314
S07_60478487	7	60478487	T	G	0.00151269	0.0196472	0.938642
S07_60478507	7	60478507	T	C	-0.00252322	0.00874517	0.772993
S07_60478511	7	60478511	T	A	-0.0293704	0.015724	0.0620224
S07_60501694	7	60501694	C	A	-0.0116309	0.0125844	0.355552
S07_60527674	7	60527674	A	G	-0.00411366	0.0104807	0.694759
S07_60527713	7	60527713	C	A	-0.00133472	0.00774432	0.863193
S07_60573635	7	60573635	A	G	-0.0120244	0.0150483	0.424419
S07_60587996	7	60587996	G	T	0.000759478	0.00863955	0.929965
S07_60588000	7	60588000	G	A	0.000759478	0.00863955	0.929965
S07_60593963	7	60593963	T	C	0.0657554	0.13616	0.629236
S07_60594679	7	60594679	C	G	-0.0022944	0.00607844	0.705895
S07_60598504	7	60598504	C	T	0.00107422	0.00819272	0.895703
S07_60598593	7	60598593	A	C	-0.00431281	0.0119869	0.719065
S07_60616862	7	60616862	C	T	-0.0070172	0.00692641	0.311213
S07_60616888	7	60616888	C	T	0.0075903	0.00920457	0.409749
S07_60619186	7	60619186	T	C	-0.00511268	0.00612831	0.404293
S07_60620604	7	60620604	A	G	0.011117	0.0161241	0.490666
S07_60620606	7	60620606	C	G	0.011117	0.0161241	0.490666
S07_60626967	7	60626967	A	T	0.00630903	0.0106532	0.553817
S07_60626969	7	60626969	G	C	0.00630903	0.0106532	0.553817
S07_60626971	7	60626971	C	T	0.00630903	0.0106532	0.553817
S07_60654195	7	60654195	A	C	0.00352784	0.00765822	0.645126
S07_60654665	7	60654665	C	G	0.0018863	0.00681057	0.781854
S07_60654692	7	60654692	T	C	0.0018863	0.00681057	0.781854
S07_60656562	7	60656562	A	C	-0.0330253	0.0143791	0.0218042
S07_60664951	7	60664951	G	T	0.0180856	0.0163172	0.267919
S07_60665036	7	60665036	T	A	-0.0327057	0.0145453	0.0247222
S07_60672642	7	60672642	G	C	-0.00616648	0.00765155	0.420452
S07_60676710	7	60676710	T	C	0.00756628	0.0147101	0.607094
S07_60678741	7	60678741	G	C	0.00869096	0.0147807	0.556648
S07_60679143	7	60679143	A	G	-0.217993	0.137209	0.112376
S07_60682461	7	60682461	A	G	-0.06782	0.136208	0.618634
S07_60682494	7	60682494	A	G	0.0477582	0.140435	0.733861
S07_60682500	7	60682500	A	G	-0.06782	0.136208	0.618634
S07_60686092	7	60686092	T	C	0.0126744	0.00833763	0.128737
S07_60686108	7	60686108	A	G	0.0126744	0.00833763	0.128737
S07_60687779	7	60687779	C	T	0.0152647	0.0146713	0.298339
S07_60687781	7	60687781	C	T	0.028241	0.0239342	0.238257
S07_60706766	7	60706766	C	G	-0.0112049	0.010323	0.27795
S07_60706767	7	60706767	A	G	-0.0112049	0.010323	0.27795
S07_60706769	7	60706769	G	T	-0.0112049	0.010323	0.27795
S07_60706771	7	60706771	A	T	-0.0112049	0.010323	0.27795
S07_60706772	7	60706772	T	G	-0.0112049	0.010323	0.27795
S07_60739929	7	60739929	C	A	-0.0117624	0.0106696	0.270499
S07_60739958	7	60739958	A	T	-0.0117624	0.0106696	0.270499
S07_60753757	7	60753757	T	C	-0.142631	0.13834	0.302741
S07_60753759	7	60753759	T	C	0.0528558	0.137331	0.700396
S07_60754217	7	60754217	A	G	-0.02645	0.0140231	0.0595133
S07_60756494	7	60756494	T	A	0.0380536	0.035464	0.283477
S07_60756497	7	60756497	T	A	-0.00770696	0.0148894	0.604824
S07_60756501	7	60756501	T	A	0.00959095	0.0235332	0.683677
S07_60756506	7	60756506	T	G	0.00628522	0.0173336	0.716965
S07_60756507	7	60756507	T	G	-0.00374517	0.00879015	0.670137
S07_60756508	7	60756508	T	G	0.000290688	0.00628128	0.963096
S07_60756509	7	60756509	G	T	0.0093306	0.00679578	0.170008
S07_60756510	7	60756510	G	T	0.00153226	0.0281088	0.956537
S07_60759793	7	60759793	C	T	-0.0116918	0.0144356	0.418142
S07_60759806	7	60759806	T	C	0.0812795	0.133077	0.541467
S07_60759818	7	60759818	T	C	0.0622997	0.0666066	0.349802
S07_60759822	7	60759822	A	G	-0.122461	0.142017	0.388698
S07_60798572	7	60798572	A	C	0.0373427	0.0248984	0.133927
S07_60835150	7	60835150	A	G	-0.108379	0.0792885	0.171916
S07_60835262	7	60835262	A	G	-0.0540851	0.13664	0.692306
S07_60841798	7	60841798	A	G	-0.00751563	0.00977599	0.442172
S07_60850230	7	60850230	C	G	0.00496126	0.00827016	0.548687
S07_60850248	7	60850248	C	A	0.00104575	0.00863844	0.903665
S07_60858584	7	60858584	C	T	-0.00738902	0.0122954	0.547982
S07_60877331	7	60877331	T	C	0.0379157	0.147477	0.797149
S07_60895903	7	60895903	T	C	-0.00178835	0.023471	0.939277
S07_60895921	7	60895921	T	A	0.00296012	0.00641666	0.644654
S07_60895927	7	60895927	C	T	0.00170953	0.00893874	0.848362
S07_60920287	7	60920287	G	A	-0.00724786	0.0143942	0.614687
S07_60920473	7	60920473	A	G	-0.00828634	0.0115481	0.473172
S07_60920518	7	60920518	A	G	-0.000872904	0.0145444	0.952152
S07_60923579	7	60923579	G	A	-0.00243522	0.0111743	0.827521
S07_60931111	7	60931111	C	T	-0.0241459	0.0141844	0.088961
S07_60931512	7	60931512	C	T	-0.00212559	0.0112603	0.850307
S07_60932105	7	60932105	C	T	0.00372056	0.00854249	0.663251
S07_60932510	7	60932510	G	A	0.0217841	0.0160947	0.176151
S07_60932576	7	60932576	G	C	0.0134697	0.0163429	0.409994
S07_60932577	7	60932577	T	C	0.0134697	0.0163429	0.409994
S07_60938262	7	60938262	C	G	0.00306951	0.00858697	0.720809
S07_60940635	7	60940635	C	T	0.022741	0.0161485	0.159318
S07_60940703	7	60940703	T	G	0.0059933	0.00580533	0.302103
S07_60940737	7	60940737	C	T	0.00997486	0.00952585	0.295248
S07_60945561	7	60945561	T	C	0.176914	0.13656	0.195396
S07_60945742	7	60945742	T	C	0.0857719	0.0976891	0.380115
S07_60945760	7	60945760	A	G	0.0477522	0.0687974	0.487754
S07_60952884	7	60952884	T	G	0.0609343	0.0559326	0.276186
S07_60952912	7	60952912	A	C	0.0155534	0.00864912	0.0723857
S07_60961268	7	60961268	G	A	0.0114537	0.0147121	0.436415
S07_60961282	7	60961282	G	A	0.0101736	0.00802546	0.205162
S07_60961746	7	60961746	C	T	-0.00437179	0.00593463	0.461475
S07_60961796	7	60961796	T	C	-0.00264108	0.00616432	0.668403
S07_60961822	7	60961822	G	A	-0.0312642	0.0160936	0.0522923
S07_60961829	7	60961829	C	T	0.0184542	0.014908	0.216005
S07_60961836	7	60961836	C	T	0.0354277	0.0215007	0.099666
S07_60961844	7	60961844	A	G	-0.0174149	0.0144356	0.227907
S07_60961845	7	60961845	G	A	-0.0343694	0.0233973	0.142108
S07_60967726	7	60967726	C	T	-0.0128995	0.0184506	0.484602
S07_60980241	7	60980241	G	A	-0.00131606	0.0106294	0.901483
S07_60980243	7	60980243	C	T	-0.00379806	0.0103285	0.713143
S07_60980767	7	60980767	G	A	-0.00525094	0.014095	0.709558
S07_60980776	7	60980776	G	A	-0.00525094	0.014095	0.709558
S07_60980870	7	60980870	T	C	0.223633	0.138248	0.106006
S07_60980951	7	60980951	G	A	0.0233516	0.0190189	0.219758
S07_60980952	7	60980952	G	A	-8.30704e-06	0.017427	0.99962
S07_60980963	7	60980963	G	A	-0.0209842	0.0204909	0.306007
S07_60980967	7	60980967	G	A	0.000708234	0.018127	0.96884
S07_60980971	7	60980971	A	G	0.00956484	0.0138201	0.489009
S07_60980974	7	60980974	G	T	0.0906479	0.0486252	0.062535
S07_60980975	7	60980975	C	T	0.00535252	0.0150926	0.722918
S07_60980976	7	60980976	C	T	0.0196231	0.0166034	0.23749
S07_60980983	7	60980983	G	A	0.0268584	0.019384	0.166127
S07_60980989	7	60980989	A	G	0.0207794	0.0160024	0.194358
S07_60980991	7	60980991	G	A	0.0165332	0.0206336	0.423131
S07_60980992	7	60980992	A	G	0.0136379	0.0120957	0.259758
S07_60980993	7	60980993	T	C	-0.00731296	0.0140551	0.602945
S07_60981000	7	60981000	C	T	-0.0445981	0.0256708	0.0825892
S07_60981182	7	60981182	T	G	0.0130093	0.0261626	0.619106
S07_60984690	7	60984690	C	T	-0.0183625	0.015173	0.226436
S07_60994074	7	60994074	G	C	-0.0056001	0.0101913	0.582766
S07_60994077	7	60994077	A	G	0.0544957	0.0647756	0.400348
S07_60994095	7	60994095	G	A	0.00562959	0.00653828	0.389399
S07_60994104	7	60994104	G	A	0.00615553	0.00652225	0.345475
S07_60994641	7	60994641	G	A	-0.000619504	0.00764236	0.935406
S07_60994711	7	60994711	C	T	0.0131585	0.014058	0.349453
S07_60997946	7	60997946	C	G	0.109362	0.0987046	0.268094
S07_60997986	7	60997986	T	C	-0.0815085	0.138538	0.55641
S07_60998029	7	60998029	T	C	0.10101	0.13675	0.460266
S07_60998169	7	60998169	G	T	0.0049215	0.0308357	0.87322
S07_60998182	7	60998182	T	C	-0.00210619	0.0110134	0.848371
S07_60998187	7	60998187	G	T	0.0261564	0.021732	0.228987
S07_60998190	7	60998190	A	G	0.00539981	0.0110587	0.625437
S07_60998193	7	60998193	G	T	0.000173704	0.0126496	0.989046
S07_60998644	7	60998644	T	C	0.00258972	0.0215488	0.904361
S07_60998658	7	60998658	C	T	0.00258972	0.0215488	0.904361
S07_60999266	7	60999266	C	T	-0.0265812	0.0972179	0.784578
S07_60999304	7	60999304	T	C	0.00235163	0.0117578	0.84151
S07_61015817	7	61015817	T	C	0.0482941	0.136539	0.723625
S07_61021029	7	61021029	C	T	0.0350556	0.0252377	0.165085
S07_61033751	7	61033751	G	A	0.00136738	0.0105496	0.896894
S07_61033755	7	61033755	G	A	-0.00318388	0.0146219	0.827663
S07_61042791	7	61042791	C	T	0.00038	0.0112928	0.973162
S07_61042805	7	61042805	C	T	-0.00634472	0.0145108	0.662015
S07_61043738	7	61043738	A	G	0.000972226	0.00677854	0.885977
S07_61070413	7	61070413	T	A	-0.0121507	0.0147575	0.410466
S07_61070414	7	61070414	A	C	-0.0121507	0.0147575	0.410466
S07_61070420	7	61070420	G	A	-0.0121507	0.0147575	0.410466
S07_61070421	7	61070421	T	A	-0.0121507	0.0147575	0.410466
S07_61070447	7	61070447	T	C	-0.109521	0.0967832	0.258025
S07_61070479	7	61070479	T	C	-0.0097631	0.00868805	0.261348
S07_61080813	7	61080813	C	G	0.00456796	0.00710841	0.520597
S07_61086398	7	61086398	T	C	-0.00127339	0.00667643	0.84877
S07_61086711	7	61086711	A	G	-0.06353	0.134742	0.637373
S07_61086717	7	61086717	A	G	-0.089074	0.0984399	0.365723
S07_61089519	7	61089519	A	C	-0.000339045	0.0299857	0.99098
S07_61093032	7	61093032	A	T	0.00622545	0.00842186	0.459929
S07_61098841	7	61098841	G	C	0.0064941	0.00955813	0.496995
S07_61102321	7	61102321	C	A	0.0158194	0.0190957	0.407591
S07_61102322	7	61102322	G	A	0.0158194	0.0190957	0.407591
S07_61103227	7	61103227	C	G	-0.0181601	0.0166978	0.277001
S07_61103238	7	61103238	C	G	-0.0181601	0.0166978	0.277001
S07_61103251	7	61103251	G	T	-0.0181601	0.0166978	0.277001
S07_61103275	7	61103275	C	T	-0.0181601	0.0166978	0.277001
S07_61114866	7	61114866	G	A	0.00996447	0.00663369	0.133333
S07_61123758	7	61123758	G	C	0.00329605	0.0144862	0.82005
S07_61123803	7	61123803	G	C	-0.00119144	0.0141038	0.932692
S07_61124170	7	61124170	C	T	-0.0153105	0.0149714	0.306679
S07_61125568	7	61125568	C	G	0.00288331	0.0210745	0.8912
S07_61125573	7	61125573	G	T	0.00288331	0.0210745	0.8912
S07_61136300	7	61136300	T	C	-0.0616998	0.135698	0.649418
S07_61136925	7	61136925	C	G	0.0111924	0.0158416	0.480003
S07_61136947	7	61136947	G	C	0.00486546	0.00993982	0.624583
S07_61144331	7	61144331	C	T	-0.0242994	0.0148543	0.102134
S07_61151718	7	61151718	C	T	-0.025036	0.0148704	0.0925159
S07_61168451	7	61168451	T	A	-0.0241648	0.0105946	0.0227312
S07_61184388	7	61184388	A	G	0.0136968	0.00841732	0.103952
S07_61184406	7	61184406	C	A	0.0121215	0.00859727	0.15882
S07_61184413	7	61184413	G	A	0.0121215	0.00859727	0.15882
S07_61192567	7	61192567	A	C	0.0111302	0.0156719	0.477717
S07_61214285	7	61214285	A	G	-0.00388829	0.00851828	0.648138
S07_61215757	7	61215757	A	G	-0.06353	0.134742	0.637373
S07_61215760	7	61215760	T	A	-0.0255454	0.0147711	0.0839919
S07_61241145	7	61241145	T	C	-0.21761	0.13825	0.115742
S07_61259218	7	61259218	C	T	-0.0156656	0.00934541	0.0939419
S07_61267374	7	61267374	C	G	0.03532	0.0244588	0.148982
S07_61267405	7	61267405	T	C	0.000648075	0.00697162	0.925952
S07_61271982	7	61271982	C	T	-0.0195729	0.0134779	0.146701
S07_61271998	7	61271998	A	G	-0.0195729	0.0134779	0.146701
S07_61272179	7	61272179	A	T	-0.0163169	0.0147624	0.269251
S07_61272189	7	61272189	G	T	-0.0163169	0.0147624	0.269251
S07_61274326	7	61274326	A	G	0.0320888	0.023549	0.173251
S07_61277958	7	61277958	C	T	0.0206098	0.0132566	0.120284
S07_61279198	7	61279198	G	C	-0.0253988	0.0146271	0.0827455
S07_61279213	7	61279213	T	C	0.122304	0.13381	0.360892
S07_61340193	7	61340193	A	G	0.00755751	0.00653128	0.247451
S07_61353101	7	61353101	T	G	0.0091593	0.00648859	0.158326
S07_61353119	7	61353119	G	A	-0.0190493	0.0149568	0.203046
S07_61353129	7	61353129	G	A	0.0322673	0.0234151	0.168444
S07_61353238	7	61353238	C	T	0.00618065	0.0157746	0.695267
S07_61357401	7	61357401	A	G	0.00858019	0.00777752	0.270159
S07_61357411	7	61357411	A	G	-0.0196405	0.0795725	0.805085
S07_61381443	7	61381443	A	C	0.00199336	0.00658975	0.762327
S07_61381445	7	61381445	C	A	-0.00064396	0.00882978	0.941874
S07_61381465	7	61381465	G	T	0.00355199	0.00615235	0.563819
S07_61386998	7	61386998	T	G	-0.00902994	0.00873591	0.301504
S07_61388555	7	61388555	T	C	0.0119099	0.0113619	0.294742
S07_61388582	7	61388582	A	C	-5.96348e-05	0.00628982	0.992437
S07_61388587	7	61388587	G	T	-5.96348e-05	0.00628982	0.992437
S07_61403869	7	61403869	G	C	0.000576348	0.00617621	0.925667
S07_61404300	7	61404300	A	G	-0.161442	0.138488	0.243947
S07_61411247	7	61411247	T	C	-0.0457184	0.137128	0.738892
S07_61413582	7	61413582	T	A	0.0401148	0.0242439	0.0982604
S07_61414524	7	61414524	T	C	0.0538044	0.0381083	0.158244
S07_61425039	7	61425039	A	T	-0.00309184	0.00803543	0.700472
S07_61425063	7	61425063	G	A	-0.00309184	0.00803543	0.700472
S07_61425067	7	61425067	G	A	-0.00309184	0.00803543	0.700472
S07_61425120	7	61425120	C	T	-0.0131762	0.0173047	0.446554
S07_61435916	7	61435916	G	T	0.000889823	0.00841794	0.915834
S07_61449262	7	61449262	T	C	0.15898	0.138388	0.25087
S07_61449264	7	61449264	G	T	0.0124058	0.011406	0.276967
S07_61449281	7	61449281	G	C	0.0135599	0.00717847	0.0591365
S07_61449466	7	61449466	G	A	0.0399577	0.0154528	0.00983223
S07_61461740	7	61461740	A	G	0.0125916	0.00666319	0.0590345
S07_61461773	7	61461773	A	G	0.0105265	0.00662042	0.112096
S07_61465073	7	61465073	G	A	-0.00397455	0.0139687	0.776051
S07_61465075	7	61465075	C	T	-0.00397455	0.0139687	0.776051
S07_61483753	7	61483753	T	C	0.00731809	0.00902538	0.417621
S07_61484829	7	61484829	T	C	-0.0462335	0.0796704	0.561815
S07_61484830	7	61484830	C	T	-0.0462335	0.0796704	0.561815
S07_61484896	7	61484896	G	A	0.0161266	0.015733	0.30556
S07_61486976	7	61486976	A	C	-0.00724828	0.00703411	0.303007
S07_61499041	7	61499041	C	G	-0.0115455	0.0138789	0.405643
S07_61504237	7	61504237	A	G	0.120705	0.135856	0.374462
S07_61524071	7	61524071	A	G	0.0584365	0.137329	0.670533
S07_61524087	7	61524087	A	G	-0.0235114	0.138212	0.864952
S07_61529322	7	61529322	A	G	0.218529	0.0972442	0.0248068
S07_61529326	7	61529326	G	A	-0.0150923	0.0358125	0.67352
S07_61529330	7	61529330	A	G	0.0529892	0.0480352	0.27019
S07_61529434	7	61529434	T	C	0.00930359	0.00679989	0.171506
S07_61538440	7	61538440	G	C	0.00513371	0.00764939	0.502269
S07_61539302	7	61539302	A	G	0.217351	0.13633	0.111131
S07_61539325	7	61539325	T	C	-0.117698	0.0966128	0.223372
S07_61539338	7	61539338	A	G	-0.0269367	0.134502	0.841304
S07_61552876	7	61552876	T	C	0.0138278	0.0303784	0.649059
S07_61552905	7	61552905	C	T	0.0150752	0.0132668	0.256052
S07_61574818	7	61574818	T	A	-0.018019	0.00831999	0.0305262
S07_61583072	7	61583072	C	T	-0.00619401	0.00920293	0.501047
S07_61583108	7	61583108	G	A	-0.00619401	0.00920293	0.501047
S07_61595712	7	61595712	A	G	0.0406651	0.0949871	0.668646
S07_61600262	7	61600262	C	G	0.0132365	0.0156228	0.397021
S07_61600263	7	61600263	T	G	0.0132365	0.0156228	0.397021
S07_61600296	7	61600296	T	C	-0.211697	0.135352	0.118069
S07_61600367	7	61600367	G	C	-0.00763618	0.00847172	0.367571
S07_61600371	7	61600371	T	C	0.000306204	0.00666441	0.963361
S07_61605202	7	61605202	T	C	-0.0102285	0.00626883	0.103017
S07_61605227	7	61605227	C	G	-0.0102285	0.00626883	0.103017
S07_61605238	7	61605238	C	T	-0.0102285	0.00626883	0.103017
S07_61612250	7	61612250	G	T	-0.00925525	0.0090576	0.307071
S07_61612410	7	61612410	G	A	0.00259982	0.00860764	0.762676
S07_61612434	7	61612434	C	A	0.0185734	0.0214427	0.386559
S07_61612494	7	61612494	A	G	0.00316588	0.00811711	0.696587
S07_61612499	7	61612499	T	C	0.0055936	0.00778472	0.472567
S07_61612510	7	61612510	G	C	-0.0100451	0.00891315	0.259967
S07_61626122	7	61626122	T	C	0.0175735	0.0131894	0.182984
S07_61626159	7	61626159	T	C	0.13113	0.136033	0.335262
S07_61634688	7	61634688	G	A	0.0386925	0.0148182	0.00913639
S07_61634903	7	61634903	C	G	0.0114568	0.0149439	0.44344
S07_61642136	7	61642136	T	C	0.0756772	0.0612769	0.217071
S07_61661233	7	61661233	A	G	-0.125744	0.079644	0.11464
S07_61666606	7	61666606	A	T	0.0249973	0.00950227	0.00863064
S07_61666619	7	61666619	T	G	0.0249973	0.00950227	0.00863064
S07_61666649	7	61666649	C	T	0.0249973	0.00950227	0.00863064
S07_61681190	7	61681190	C	T	0.011479	0.00643086	0.0745162
S07_61683877	7	61683877	C	T	-0.00800874	0.00899141	0.373263
S07_61710185	7	61710185	C	A	-0.0160545	0.0103585	0.12143
S07_61752225	7	61752225	T	A	0.0178873	0.00669502	0.00764791
S07_61759491	7	61759491	T	C	0.0055745	0.133571	0.966717
S07_61759526	7	61759526	T	C	0.136358	0.136794	0.319056
S07_61759693	7	61759693	A	G	-0.138244	0.138923	0.319884
S07_61759695	7	61759695	A	G	0.0294801	0.00963906	0.00227441
S07_61768467	7	61768467	C	A	0.0131222	0.00677384	0.052957
S07_61768528	7	61768528	A	G	-0.191743	0.0609187	0.00168712
S07_61777010	7	61777010	T	A	0.028916	0.00956262	0.00254861
S07_61777012	7	61777012	G	T	0.028916	0.00956262	0.00254861
S07_61799809	7	61799809	G	A	0.0339553	0.0399655	0.395708
S07_61802485	7	61802485	G	C	0.0126679	0.0118751	0.286293
S07_61828008	7	61828008	G	T	-0.0186196	0.0970777	0.84793
S07_61831508	7	61831508	A	G	-0.0266571	0.0148397	0.0726931
S07_61831519	7	61831519	T	C	0.0457092	0.1396	0.7434
S07_61844973	7	61844973	A	G	-0.0111445	0.13658	0.934981
S07_61860367	7	61860367	G	A	-0.0219578	0.0207909	0.291122
S07_61871383	7	61871383	T	C	-0.13064	0.139138	0.347959
S07_61900888	7	61900888	G	A	0.00568113	0.0254409	0.823335
S07_61900927	7	61900927	A	G	0.00839563	0.0157646	0.594436
S07_61902566	7	61902566	A	G	-0.00673704	0.00883431	0.445852
S07_61902577	7	61902577	T	C	0.0146086	0.00820281	0.0751771
S07_61913653	7	61913653	C	T	0.00729701	0.00630087	0.247055
S07_61913654	7	61913654	T	C	0.0109167	0.00662817	0.0998175
S07_61927482	7	61927482	A	G	0.00571482	0.00641382	0.373098
S07_61927909	7	61927909	T	G	-0.00473858	0.00874992	0.588224
S07_61928292	7	61928292	A	T	-0.00398416	0.013798	0.772824
S07_61928293	7	61928293	A	T	-0.00398416	0.013798	0.772824
S07_61928313	7	61928313	G	A	-0.00398416	0.013798	0.772824
S07_61936835	7	61936835	A	G	0.107948	0.13536	0.425325
S07_61937207	7	61937207	A	G	0.130929	0.136744	0.338517
S07_61941152	7	61941152	T	C	0.00228871	0.00895348	0.798287
S07_61947937	7	61947937	G	T	0.0138635	0.00735919	0.0598283
S07_61948325	7	61948325	G	A	0.0320806	0.0239641	0.180924
S07_61951640	7	61951640	T	C	-0.0734228	0.134251	0.584545
S07_61951708	7	61951708	A	G	0.0110872	0.00808245	0.170392
S07_61990239	7	61990239	A	G	0.104477	0.078984	0.186168
S07_61991161	7	61991161	C	T	-0.00225973	0.0110737	0.838338
S07_62012325	7	62012325	A	G	0.124173	0.0954005	0.193303
S07_62012340	7	62012340	A	G	0.0473989	0.0687476	0.490665
S07_62016950	7	62016950	A	G	-0.0815085	0.138538	0.55641
S07_62016956	7	62016956	A	G	-0.13007	0.133385	0.329683
S07_62032296	7	62032296	G	A	0.000399111	0.00632066	0.949662
S07_62049297	7	62049297	T	C	0.0246226	0.0787735	0.754658
S07_62054540	7	62054540	A	T	0.00444201	0.00606302	0.463921
S07_62077235	7	62077235	C	G	-0.0131394	0.0145816	0.367719
S07_62085678	7	62085678	T	C	-0.00880518	0.0115176	0.444721
S07_62085713	7	62085713	T	A	0.0119128	0.0225452	0.59732
S07_62085750	7	62085750	T	G	0.00691034	0.00586884	0.239244
S07_62099275	7	62099275	G	A	0.0168695	0.0157641	0.28478
S07_62117230	7	62117230	A	G	-0.246996	0.0978761	0.0117454
S07_62117288	7	62117288	T	C	-0.0405204	0.133838	0.762127
S07_62117289	7	62117289	G	A	0.0127563	0.0810981	0.875039
S07_62117743	7	62117743	A	G	-0.0113227	0.137823	0.934538
S07_62118459	7	62118459	A	G	-0.0173564	0.139222	0.900808
S07_62119906	7	62119906	C	A	0.00588213	0.00652208	0.367302
S07_62119907	7	62119907	A	G	0.00272144	0.00634374	0.668003
S07_62120898	7	62120898	A	G	-0.00851767	0.0114351	0.456496
S07_62123311	7	62123311	A	T	-0.00591165	0.0111805	0.597081
S07_62123326	7	62123326	A	G	-0.0064984	0.00696224	0.350812
S07_62123336	7	62123336	T	G	-0.00186276	0.0106019	0.860558
S07_62124597	7	62124597	C	G	0.000792416	0.00624032	0.898975
S07_62127568	7	62127568	T	C	-0.0119947	0.0115334	0.298549
S07_62127570	7	62127570	C	G	0.0137172	0.00879354	0.119042
S07_62127574	7	62127574	A	G	-0.0119947	0.0115334	0.298549
S07_62127596	7	62127596	T	C	-0.194168	0.138758	0.161971
S07_62129188	7	62129188	G	A	-0.0138551	0.0113176	0.221116
S07_62129203	7	62129203	G	A	-0.0138551	0.0113176	0.221116
S07_62129235	7	62129235	A	G	-0.0106611	0.0113222	0.346581
S07_62156978	7	62156978	A	C	-0.0178742	0.00830422	0.031563
S07_62156980	7	62156980	G	T	0.0108027	0.0314392	0.731202
S07_62156984	7	62156984	A	C	0.0108027	0.0314392	0.731202
S07_62157018	7	62157018	G	A	-0.0178742	0.00830422	0.031563
S07_62159909	7	62159909	G	C	-0.00517615	0.00743122	0.486225
S07_62159986	7	62159986	G	T	-0.0250831	0.0104039	0.0160609
S07_62167428	7	62167428	T	G	-0.0298695	0.0103275	0.00389397
S07_62167463	7	62167463	A	G	-0.0298695	0.0103275	0.00389397
S07_62169061	7	62169061	G	C	0.0307676	0.023294	0.186807
S07_62170752	7	62170752	C	T	-0.0167987	0.014936	0.260937
S07_62171941	7	62171941	G	T	0.0228204	0.0253498	0.368183
S07_62189132	7	62189132	T	C	0.0130188	0.138649	0.925206
S07_62191179	7	62191179	A	G	0.000704591	0.00616392	0.909012
S07_62191230	7	62191230	C	A	-0.00108203	0.00624731	0.862523
S07_62191231	7	62191231	C	T	-0.00990271	0.0058668	0.0916855
S07_62194573	7	62194573	G	C	0.000310751	0.0104613	0.976307
S07_62194596	7	62194596	A	T	0.000310751	0.0104613	0.976307
S07_62197702	7	62197702	A	G	0.119213	0.13908	0.391532
S07_62214087	7	62214087	A	G	-0.000535906	0.00601461	0.929017
S07_62222584	7	62222584	C	T	-0.00568505	0.00657261	0.387233
S07_62238335	7	62238335	G	C	0.00173972	0.00641167	0.786179
S07_62249332	7	62249332	A	G	0.00250677	0.00628188	0.689929
S07_62249340	7	62249340	C	A	0.0402443	0.0248065	0.104995
S07_62255111	7	62255111	T	C	-0.00297649	0.0100975	0.768217
S07_62255124	7	62255124	T	A	-0.00297649	0.0100975	0.768217
S07_62275425	7	62275425	G	A	0.020554	0.0100125	0.0403054
S07_62283633	7	62283633	A	C	0.00269767	0.00647539	0.677043
S07_62287532	7	62287532	T	C	0.0140319	0.00965287	0.146305
S07_62287551	7	62287551	A	G	0.0169053	0.00992143	0.0886552
S07_62287648	7	62287648	T	A	0.0040911	0.00697525	0.557638
S07_62287653	7	62287653	G	A	0.0040911	0.00697525	0.557638
S07_62287654	7	62287654	A	G	0.000504583	0.00669755	0.939958
S07_62291484	7	62291484	T	C	0.0027475	0.00665939	0.679992
S07_62312527	7	62312527	A	T	-0.00674161	0.0111869	0.546865
S07_62312536	7	62312536	G	A	-0.0126355	0.0139661	0.365789
S07_62320420	7	62320420	A	G	0.227611	0.135795	0.0939711
S07_62320469	7	62320469	T	C	0.0976789	0.137041	0.476125
S07_62321834	7	62321834	A	T	0.059917	0.0408395	0.142602
S07_62325316	7	62325316	C	A	0.00478499	0.00720195	0.50656
S07_62331996	7	62331996	G	A	0.0452297	0.0416608	0.277844
S07_62354497	7	62354497	A	G	0.0663027	0.100114	0.507926
S07_62354511	7	62354511	A	G	-0.0140633	0.139434	0.919679
S07_62354523	7	62354523	T	C	0.0467556	0.097525	0.631726
S07_62372738	7	62372738	T	C	0.0968693	0.13464	0.47199
S07_62372740	7	62372740	T	C	-0.108259	0.148079	0.464868
S07_62379232	7	62379232	A	G	0.145747	0.0957507	0.128235
S07_62388961	7	62388961	A	G	-0.369243	0.136055	0.00674411
S07_62396442	7	62396442	G	T	-0.00504028	0.0073493	0.49296
S07_62396478	7	62396478	A	C	0.00667058	0.00923263	0.470128
S07_62396969	7	62396969	A	G	-0.00236694	0.00579751	0.683149
S07_62396985	7	62396985	C	T	0.00557334	0.00914669	0.542422
S07_62402682	7	62402682	A	G	-0.00439937	0.00610464	0.471259
S07_62416681	7	62416681	C	T	-0.0128753	0.0151645	0.396027
S07_62419960	7	62419960	T	A	0.0216467	0.0147345	0.142062
S07_62458410	7	62458410	T	A	-0.000823043	0.00681483	0.903892
S07_62458479	7	62458479	C	G	0.00022836	0.00666021	0.972654
S07_62469166	7	62469166	G	A	-0.0130722	0.0131082	0.318844
S07_62478249	7	62478249	T	C	-0.0129755	0.0112598	0.249397
S07_62478350	7	62478350	A	G	-0.0108318	0.0126032	0.390264
S07_62478768	7	62478768	C	G	-0.0131017	0.0145417	0.367783
S07_62478800	7	62478800	G	T	0.0273617	0.0246464	0.267147
S07_62479666	7	62479666	C	T	0.00543915	0.014445	0.70658
S07_62479698	7	62479698	G	A	-0.013554	0.0126959	0.28592
S07_62487570	7	62487570	A	G	-0.00907795	0.0089914	0.312878
S07_62487589	7	62487589	C	T	-0.00907795	0.0089914	0.312878
S07_62487662	7	62487662	T	C	-0.00576338	0.00786198	0.463659
S07_62490140	7	62490140	A	G	-0.0567542	0.140058	0.685389
S07_62493376	7	62493376	G	T	-0.00878401	0.012953	0.49781
S07_62493402	7	62493402	G	A	-0.0107813	0.00772906	0.163303
S07_62494941	7	62494941	A	G	0.139535	0.139762	0.318298
S07_62494963	7	62494963	C	G	-0.00976289	0.0104636	0.350991
S07_62496166	7	62496166	T	C	0.0390861	0.139965	0.780096
S07_62499692	7	62499692	T	A	0.010543	0.00707917	0.13667
S07_62502891	7	62502891	A	G	-0.126658	0.094366	0.179785
S07_62502918	7	62502918	T	C	0.0157617	0.00873093	0.0712819
S07_62502960	7	62502960	G	T	-0.00378598	0.010211	0.71087
S07_62515664	7	62515664	T	C	-0.0144285	0.0144451	0.318068
S07_62515683	7	62515683	T	C	-0.01059	0.135774	0.937843
S07_62520613	7	62520613	G	A	6.58289e-05	0.00865845	0.993935
S07_62522741	7	62522741	G	C	0.0192706	0.014595	0.186968
S07_62522770	7	62522770	C	T	0.00166867	0.0137121	0.903162
S07_62534572	7	62534572	A	T	-0.00924958	0.013494	0.493187
S07_62534660	7	62534660	T	C	0.214585	0.136127	0.115205
S07_62534669	7	62534669	A	G	0.00382618	0.00657698	0.560841
S07_62551048	7	62551048	C	T	-0.0107336	0.0142682	0.452033
S07_62553527	7	62553527	C	T	0.00711159	0.00666161	0.285938
S07_62584171	7	62584171	C	G	-0.00361384	0.0136119	0.790676
S07_62597413	7	62597413	G	A	-0.00259056	0.00811928	0.749735
S07_62598207	7	62598207	A	G	0.102164	0.137684	0.458218
S07_62598213	7	62598213	T	C	-0.110915	0.0976933	0.25646
S07_62598215	7	62598215	T	C	0.340919	0.137894	0.0135615
S07_62605127	7	62605127	A	G	0.0804467	0.136389	0.555414
S07_62606520	7	62606520	T	C	-0.0634413	0.140687	0.652114
S07_62606525	7	62606525	T	C	0.0112896	0.138967	0.935265
S07_62606540	7	62606540	T	C	-0.125839	0.134924	0.35118
S07_62654999	7	62654999	C	A	0.0111251	0.0137193	0.417581
S07_62667292	7	62667292	G	C	-0.00519812	0.0087238	0.551384
S07_62667293	7	62667293	A	G	-0.360645	0.096021	0.000180991
S07_62671601	7	62671601	A	G	-0.0130032	0.011374	0.253168
S07_62672041	7	62672041	T	C	0.00428752	0.00615781	0.486392
S07_62676643	7	62676643	C	G	0.00789803	0.0136832	0.563907
S07_62676689	7	62676689	G	A	0.000437337	0.0102703	0.966041
S07_62679772	7	62679772	T	C	0.0288904	0.13631	0.832185
S07_62679792	7	62679792	G	A	-0.0104749	0.0146515	0.474788
S07_62680074	7	62680074	T	G	-0.176633	0.134325	0.188773
S07_62686075	7	62686075	T	C	0.0018335	0.0978473	0.985053
S07_62686077	7	62686077	T	C	-0.0405262	0.135424	0.764797
S07_62686092	7	62686092	T	C	-0.0289292	0.141107	0.837594
S07_62686096	7	62686096	T	C	-0.0829058	0.13469	0.53832
S07_62694504	7	62694504	A	G	0.00822629	0.0137134	0.548703
S07_62694506	7	62694506	C	T	0.00822629	0.0137134	0.548703
S07_62694543	7	62694543	A	C	0.0229494	0.137678	0.867643
S07_62702328	7	62702328	T	A	-0.0027244	0.00869031	0.753956
S07_62705582	7	62705582	G	T	0.0166772	0.00926738	0.0721803
S07_62705612	7	62705612	C	T	0.00825937	0.00650751	0.204614
S07_62706132	7	62706132	C	A	0.0084348	0.0103172	0.413777
S07_62720879	7	62720879	A	G	-0.0234097	0.135437	0.862801
S07_62722684	7	62722684	C	G	0.0441551	0.0302109	0.144122
S07_62723462	7	62723462	C	A	-0.013233	0.0147951	0.371276
S07_62729495	7	62729495	G	A	0.00151409	0.0102626	0.882735
S07_62733497	7	62733497	G	A	0.0780775	0.0251908	0.00198391
S07_62740304	7	62740304	C	A	0.00166122	0.00841793	0.843592
S07_62755047	7	62755047	T	C	0.00520568	0.00641368	0.417151
S07_62759405	7	62759405	A	G	0.0141254	0.137574	0.918238
S07_62759438	7	62759438	A	G	0.057871	0.148698	0.697209
S07_62773081	7	62773081	A	G	0.0214142	0.0093401	0.0220366
S07_62773769	7	62773769	A	T	0.0185468	0.00942506	0.0493186
S07_62784878	7	62784878	A	G	-0.00279583	0.0101189	0.782367
S07_62784882	7	62784882	T	C	-0.00279583	0.0101189	0.782367
S07_62788663	7	62788663	G	A	0.0153985	0.00662735	0.0203198
S07_62788755	7	62788755	G	C	0.0158506	0.00654914	0.0156571
S07_62793280	7	62793280	C	T	-0.00261361	0.012904	0.839527
S07_62793306	7	62793306	A	G	-0.00261361	0.012904	0.839527
S07_62793308	7	62793308	G	T	-0.00261361	0.012904	0.839527
S07_62793311	7	62793311	T	C	-0.00261361	0.012904	0.839527
S07_62823496	7	62823496	C	T	0.0142111	0.00927508	0.125741
S07_62823840	7	62823840	T	C	-0.0158135	0.0974812	0.871159
S07_62823844	7	62823844	T	C	0.01368	0.0967375	0.887567
S07_62830299	7	62830299	A	T	0.0191066	0.00924498	0.0389758
S07_62830313	7	62830313	C	A	0.0191066	0.00924498	0.0389758
S07_62839746	7	62839746	A	G	-0.0157751	0.0611335	0.796418
S07_62854542	7	62854542	T	C	0.00998788	0.136782	0.941802
S07_62873124	7	62873124	C	G	0.00939439	0.0154757	0.543938
S07_62873183	7	62873183	G	C	0.0234754	0.0240389	0.328985
S07_62873208	7	62873208	C	A	-0.00306151	0.00737643	0.678187
S07_62873223	7	62873223	C	A	-0.00306151	0.00737643	0.678187
S07_62904107	7	62904107	C	G	0.0108723	0.0137874	0.430523
S07_62904122	7	62904122	C	G	0.0108723	0.0137874	0.430523
S07_62904669	7	62904669	A	G	-0.146193	0.134635	0.277764
S07_62904683	7	62904683	A	G	-0.444694	0.138427	0.0013509
S07_62904697	7	62904697	A	G	-0.0120531	0.136255	0.929526
S07_62907156	7	62907156	A	G	0.010803	0.0138989	0.43716
S07_62915139	7	62915139	C	G	-0.000410876	0.00765988	0.957231
S07_62916797	7	62916797	G	A	0.0158483	0.0101026	0.116973
S07_62916885	7	62916885	C	T	0.0160355	0.00914506	0.0797778
S07_62917432	7	62917432	T	C	0.0104978	0.00666317	0.115405
S07_62917434	7	62917434	A	G	0.0104978	0.00666317	0.115405
S07_62917495	7	62917495	C	G	0.0176902	0.0079793	0.0268093
S07_62923231	7	62923231	A	G	0.0106909	0.00642176	0.0962158
S07_62923273	7	62923273	G	A	0.0035685	0.00664842	0.591544
S07_62925438	7	62925438	T	C	-0.04678	0.134205	0.727472
S07_62927197	7	62927197	T	C	0.00394087	0.00657557	0.549072
S07_62975867	7	62975867	G	T	0.0176689	0.0256803	0.491565
S07_62979061	7	62979061	T	G	-0.000944277	0.0094162	0.920137
S07_62983562	7	62983562	G	T	0.00571637	0.00729557	0.433465
S07_62983584	7	62983584	C	T	0.00305665	0.0146848	0.835146
S07_62984309	7	62984309	G	A	6.87694e-05	0.0104903	0.994771
S07_62984332	7	62984332	T	G	0.00192559	0.00726202	0.790932
S07_62987931	7	62987931	T	A	0.00812119	0.00712891	0.25485
S07_62987948	7	62987948	G	T	0.00723434	0.00721135	0.315972
S07_62988518	7	62988518	G	C	0.00398391	0.0069107	0.564396
S07_62988567	7	62988567	T	C	0.00442198	0.00692955	0.523508
S07_62988695	7	62988695	T	C	-0.0504319	0.0993559	0.611835
S07_63002461	7	63002461	C	T	0.0033671	0.00878241	0.701497
S07_63014326	7	63014326	G	A	-0.00944499	0.0137166	0.491221
S07_63014335	7	63014335	C	T	-0.00944499	0.0137166	0.491221
S07_63014336	7	63014336	T	G	-0.00944499	0.0137166	0.491221
S07_63014337	7	63014337	G	A	0.00290262	0.013511	0.829933
S07_63014338	7	63014338	A	T	-0.0012772	0.00785765	0.870906
S07_63014341	7	63014341	C	T	0.000906242	0.0174305	0.958544
S07_63025030	7	63025030	C	A	0.0916338	0.0963769	0.341904
S07_63025039	7	63025039	T	G	-0.0307085	0.136548	0.822101
S07_63025042	7	63025042	A	G	0.00776388	0.134787	0.954076
S07_63025047	7	63025047	A	G	0.0754331	0.0617959	0.222446
S07_63025074	7	63025074	A	G	-0.176633	0.134325	0.188773
S07_63025083	7	63025083	G	A	0.00895967	0.0256881	0.727311
S07_63025279	7	63025279	G	A	0.00552012	0.0180404	0.759668
S07_63026018	7	63026018	G	C	0.00514268	0.00681296	0.450494
S07_63027015	7	63027015	C	G	0.00842513	0.0156702	0.590917
S07_63027060	7	63027060	G	A	0.00842513	0.0156702	0.590917
S07_63027066	7	63027066	G	A	0.00842513	0.0156702	0.590917
S07_63030973	7	63030973	T	C	0.00201327	0.00973888	0.836259
S07_63030993	7	63030993	C	T	0.00201327	0.00973888	0.836259
S07_63031768	7	63031768	C	T	0.00379734	0.00707053	0.591322
S07_63031780	7	63031780	T	C	0.00379734	0.00707053	0.591322
S07_63050421	7	63050421	G	A	-0.00502618	0.014185	0.723153
S07_63050426	7	63050426	C	T	0.017001	0.0254861	0.504857
S07_63053510	7	63053510	G	T	-0.00490286	0.0101236	0.62826
S07_63053571	7	63053571	G	C	-0.00245389	0.00867541	0.777336
S07_63054303	7	63054303	A	C	0.00908278	0.0160765	0.572197
S07_63054305	7	63054305	G	T	0.00810769	0.0162067	0.616979
S07_63054306	7	63054306	C	G	0.00810769	0.0162067	0.616979
S07_63054307	7	63054307	C	G	0.0054583	0.016092	0.734523
S07_63056486	7	63056486	G	A	-0.00282564	0.014088	0.841069
S07_63059858	7	63059858	T	A	0.00529876	0.0158818	0.738712
S07_63059859	7	63059859	G	A	0.00529876	0.0158818	0.738712
S07_63059887	7	63059887	T	C	-0.0574003	0.135593	0.672132
S07_63066132	7	63066132	T	C	0.139199	0.100339	0.165612
S07_63066147	7	63066147	A	G	0.0115663	0.0287917	0.687958
S07_63066460	7	63066460	A	G	-0.000555241	0.00638638	0.930732
S07_63067955	7	63067955	A	T	-0.0158737	0.0146262	0.27801
S07_63068026	7	63068026	G	T	0.00616599	0.0159681	0.699459
S07_63068039	7	63068039	T	G	0.00315772	0.0072134	0.661641
S07_63076505	7	63076505	G	C	-0.00199181	0.00882545	0.821482
S07_63076545	7	63076545	T	C	0.0741066	0.137838	0.590927
S07_63076584	7	63076584	T	G	0.00610172	0.134825	0.96391
S07_63077298	7	63077298	T	A	-0.000211438	0.00902212	0.981307
S07_63077323	7	63077323	T	G	0.00529876	0.0158818	0.738712
S07_63079786	7	63079786	G	T	0.00243207	0.00748977	0.74545
S07_63079825	7	63079825	G	A	-0.0137975	0.0129495	0.286871
S07_63081581	7	63081581	T	A	0.014128	0.0267045	0.596869
S07_63081584	7	63081584	A	C	0.014128	0.0267045	0.596869
S07_63081623	7	63081623	G	C	-0.0134849	0.0140691	0.338018
S07_63081681	7	63081681	T	A	-0.0129841	0.00952124	0.172917
S07_63081899	7	63081899	T	C	-0.194168	0.138758	0.161971
S07_63084795	7	63084795	C	A	-0.0185436	0.0148613	0.212356
S07_63098866	7	63098866	A	G	0.000703691	0.0126917	0.955793
S07_63113677	7	63113677	G	A	-0.0117563	0.0107505	0.274366
S07_63113682	7	63113682	T	A	-0.0117563	0.0107505	0.274366
S07_63113688	7	63113688	C	T	-0.0166823	0.00899068	0.0637677
S07_63113732	7	63113732	T	A	-0.0150396	0.00981046	0.125534
S07_63113736	7	63113736	C	T	-0.013341	0.0106429	0.210263
S07_63113761	7	63113761	T	C	-0.0123993	0.0107196	0.247627
S07_63113784	7	63113784	G	A	-0.0122217	0.0106206	0.250061
S07_63121452	7	63121452	C	A	0.00347429	0.00638318	0.586344
S07_63121467	7	63121467	T	C	-0.000361269	0.00754934	0.96184
S07_63121469	7	63121469	C	T	-0.000787965	0.00740313	0.915254
S07_63121483	7	63121483	C	T	0.0011542	0.0069272	0.867698
S07_63127730	7	63127730	T	C	-0.00860247	0.00766126	0.261724
S07_63127744	7	63127744	T	C	0.0180996	0.136383	0.894444
S07_63130018	7	63130018	T	G	-0.00568326	0.0109732	0.604609
S07_63132781	7	63132781	A	G	0.0964068	0.136012	0.478578
S07_63135245	7	63135245	C	G	-0.0182687	0.014481	0.20735
S07_63135390	7	63135390	T	C	0.110379	0.0976767	0.258683
S07_63135392	7	63135392	A	G	0.00740042	0.136924	0.956906
S07_63161256	7	63161256	G	A	-0.0110626	0.00765795	0.148833
S07_63161762	7	63161762	T	C	0.230917	0.132718	0.0821329
S07_63161784	7	63161784	T	C	0.0795746	0.141281	0.573379
S07_63177852	7	63177852	A	G	-0.0261683	0.0144094	0.0696114
S07_63177865	7	63177865	G	C	0.00160608	0.00714078	0.822083
S07_63177873	7	63177873	G	A	0.00461471	0.0206224	0.822973
S07_63177887	7	63177887	G	T	0.00145752	0.0114265	0.898522
S07_63177907	7	63177907	T	C	0.0141059	0.0137263	0.304321
S07_63177915	7	63177915	A	T	0.00588418	0.00772829	0.446579
S07_63179208	7	63179208	C	G	-0.00369946	0.00845422	0.661764
S07_63181162	7	63181162	G	T	0.00521256	0.00736851	0.479449
S07_63192162	7	63192162	A	C	-0.00522436	0.0104798	0.61821
S07_63192164	7	63192164	A	G	0.00299932	0.0263283	0.90932
S07_63196719	7	63196719	A	C	0.00696868	0.0216841	0.747983
S07_63215339	7	63215339	A	T	0.16156	0.13667	0.237393
S07_63215346	7	63215346	A	C	-0.0558111	0.0780885	0.474923
S07_63215349	7	63215349	G	T	0.000801026	0.0520619	0.987727
S07_63215350	7	63215350	A	T	-0.01059	0.135774	0.937843
S07_63215353	7	63215353	G	T	-0.125839	0.134924	0.35118
S07_63216035	7	63216035	A	G	0.062061	0.134347	0.644204
S07_63222394	7	63222394	A	G	-0.106642	0.137641	0.438621
S07_63222433	7	63222433	T	C	0.0131439	0.148181	0.929334
S07_63222515	7	63222515	C	G	0.000221906	0.00625744	0.971717
S07_63222577	7	63222577	A	C	0.227611	0.135795	0.0939711
S07_63225177	7	63225177	A	G	0.0413658	0.0798379	0.604468
S07_63225197	7	63225197	T	A	0.00785225	0.0163332	0.630779
S07_63226746	7	63226746	T	A	0.00785225	0.0163332	0.630779
S07_63226755	7	63226755	C	T	0.00785225	0.0163332	0.630779
S07_63242034	7	63242034	C	T	0.00585651	0.00668731	0.381333
S07_63242603	7	63242603	C	T	0.00417372	0.010211	0.682797
S07_63242620	7	63242620	A	G	0.00396841	0.0102323	0.698209
S07_63242623	7	63242623	T	C	0.00417372	0.010211	0.682797
S07_63242794	7	63242794	T	C	0.0039376	0.00619608	0.525225
S07_63263032	7	63263032	A	G	-9.19554e-05	0.0202524	0.996378
S07_63263050	7	63263050	G	T	0.00924536	0.0065785	0.160164
S07_63263065	7	63263065	G	T	0.00243558	0.00736071	0.740786
S07_63268949	7	63268949	A	G	-0.0455875	0.135149	0.735939
S07_63296728	7	63296728	C	T	-0.00358088	0.0148422	0.809392
S07_63296729	7	63296729	G	C	-0.0101439	0.0130773	0.438084
S07_63296730	7	63296730	C	T	-0.0101439	0.0130773	0.438084
S07_63296776	7	63296776	T	A	-0.00563038	0.0123362	0.648177
S07_63296808	7	63296808	C	T	-0.0589448	0.0791708	0.456703
S07_63314211	7	63314211	T	C	0.0175075	0.13567	0.897344
S07_63314220	7	63314220	A	G	-0.0370695	0.0952628	0.69725
S07_63314318	7	63314318	G	C	-0.0220914	0.0147488	0.134436
S07_63317408	7	63317408	C	T	-0.0237949	0.014822	0.108674
S07_63318772	7	63318772	G	T	0.0104874	0.006737	0.119809
S07_63318774	7	63318774	G	C	0.0104915	0.00672978	0.119267
S07_63318776	7	63318776	C	T	0.0100487	0.00673302	0.135845
S07_63318837	7	63318837	A	G	0.0115392	0.00677537	0.0888049
S07_63322366	7	63322366	A	G	-0.00473406	0.0166519	0.776233
S07_63322367	7	63322367	T	G	0.00316091	0.0102124	0.756983
S07_63322371	7	63322371	A	G	0.0131007	0.0164178	0.425052
S07_63322383	7	63322383	A	G	0.00821787	0.0201543	0.683531
S07_63323199	7	63323199	A	G	0.00873587	0.00676781	0.197022
S07_63323215	7	63323215	G	A	0.00873587	0.00676781	0.197022
S07_63323223	7	63323223	C	T	0.00873587	0.00676781	0.197022
S07_63323240	7	63323240	A	G	0.00873398	0.0067823	0.198077
S07_63333470	7	63333470	G	A	-0.00699214	0.00875295	0.424546
S07_63333503	7	63333503	A	G	-0.0179168	0.0141927	0.207053
S07_63347250	7	63347250	G	A	-0.0127002	0.0126383	0.315146
S07_63372209	7	63372209	C	T	0.0058622	0.0167917	0.727066
S07_63378780	7	63378780	G	A	0.00900938	0.0070233	0.199815
S07_63392466	7	63392466	G	T	-0.0237165	0.0148002	0.109319
S07_63392487	7	63392487	G	A	-0.0237165	0.0148002	0.109319
S07_63393425	7	63393425	G	A	-0.0237165	0.0148002	0.109319
S07_63405971	7	63405971	C	T	0.00811517	0.00692036	0.241168
S07_63409305	7	63409305	T	C	0.0896711	0.0983824	0.362239
S07_63409316	7	63409316	A	G	-0.13064	0.139138	0.347959
S07_63410525	7	63410525	T	C	-0.07376	0.136685	0.589549
S07_63415022	7	63415022	A	G	-0.00321501	0.135904	0.981131
S07_63431943	7	63431943	C	T	0.00773306	0.00690013	0.262634
S07_63441987	7	63441987	C	T	0.0138482	0.00706438	0.0501935
S07_63446552	7	63446552	T	C	0.0973071	0.135148	0.471662
S07_63447975	7	63447975	G	A	0.00981621	0.00669148	0.142645
S07_63448037	7	63448037	G	A	-0.0116263	0.0138001	0.399686
S07_63465050	7	63465050	C	A	0.00218492	0.0246941	0.92951
S07_63493572	7	63493572	G	T	-0.0145909	0.0797805	0.854917
S07_63493585	7	63493585	C	T	-0.00311205	0.00835154	0.709488
S07_63503859	7	63503859	T	G	-0.0041231	0.00825819	0.617678
S07_63507268	7	63507268	G	A	-0.00769421	0.0141748	0.587361
S07_63507274	7	63507274	G	A	-0.00769421	0.0141748	0.587361
S07_63507298	7	63507298	A	G	0.0183504	0.0969777	0.84995
S07_63520135	7	63520135	A	C	-0.00128667	0.00981662	0.895742
S07_63520145	7	63520145	A	G	-0.00044452	0.0238996	0.985164
S07_63520151	7	63520151	T	C	-0.00299156	0.0241707	0.90152
S07_63520169	7	63520169	A	G	-0.00210204	0.00846727	0.80398
S07_63522619	7	63522619	G	A	-0.0136399	0.0143796	0.343035
S07_63536196	7	63536196	A	G	-0.0182013	0.134755	0.89258
S07_63537272	7	63537272	A	G	-0.0531779	0.0692352	0.442593
S07_63538998	7	63538998	C	T	0.0297447	0.024085	0.217076
S07_63539024	7	63539024	C	T	0.0297447	0.024085	0.217076
S07_63539033	7	63539033	T	C	-0.00143853	0.00991546	0.884672
S07_63540584	7	63540584	A	G	0.0175075	0.13567	0.897344
S07_63540585	7	63540585	G	C	-0.0071591	0.00662004	0.279723
S07_63540596	7	63540596	A	C	-0.0071591	0.00662004	0.279723
S07_63540605	7	63540605	T	C	-0.211697	0.135352	0.118069
S07_63540790	7	63540790	C	T	-0.0090545	0.0116297	0.436389
S07_63540867	7	63540867	A	G	0.0570952	0.149416	0.702438
S07_63542898	7	63542898	G	A	-0.0982351	0.134299	0.464638
S07_63553522	7	63553522	G	C	0.0092512	0.0104169	0.374669
S07_63553546	7	63553546	G	C	0.0092512	0.0104169	0.374669
S07_63563872	7	63563872	A	G	0.0255126	0.162196	0.875039
S07_63563909	7	63563909	A	G	-0.0692097	0.105712	0.512787
S07_63585369	7	63585369	T	C	-0.190861	0.138046	0.167047
S07_63604311	7	63604311	G	A	0.0175075	0.13567	0.897344
S07_63604317	7	63604317	T	C	0.0528558	0.137331	0.700396
S07_63611750	7	63611750	A	G	-0.122255	0.0980759	0.212813
S07_63619633	7	63619633	G	A	0.00804851	0.00656273	0.22029
S07_63632494	7	63632494	G	T	-0.0193545	0.0358496	0.589378
S07_63632496	7	63632496	T	G	-0.0234097	0.135437	0.862801
S07_63632498	7	63632498	G	C	-0.0317313	0.134021	0.81288
S07_63632779	7	63632779	A	G	0.0106744	0.00835526	0.201651
S07_63635619	7	63635619	T	C	0.016407	0.0112588	0.145304
S07_63635637	7	63635637	G	C	-0.021723	0.0364776	0.551611
S07_63635643	7	63635643	G	C	-0.021723	0.0364776	0.551611
S07_63639562	7	63639562	C	A	0.00421664	0.0104449	0.686503
S07_63639565	7	63639565	C	T	0.00421664	0.0104449	0.686503
S07_63639710	7	63639710	T	C	0.0556095	0.135656	0.68193
S07_63644029	7	63644029	A	G	0.00358791	0.00633258	0.571105
S07_63659994	7	63659994	T	C	-0.444694	0.138427	0.0013509
S07_63660311	7	63660311	G	A	-0.139359	0.136876	0.308819
S07_63660323	7	63660323	A	G	0.163894	0.139682	0.240894
S07_63672316	7	63672316	T	C	-0.00316188	0.0115425	0.784184
S07_63674713	7	63674713	A	C	-0.000929712	0.00643023	0.885063
S07_63674727	7	63674727	T	G	-0.000929712	0.00643023	0.885063
S07_63687171	7	63687171	A	T	-0.00553417	0.00824467	0.502195
S07_63698652	7	63698652	C	G	0.00758349	0.00657231	0.248789
S07_63707853	7	63707853	T	A	0.0134576	0.0074364	0.0705921
S07_63708412	7	63708412	T	A	0.0107676	0.00782226	0.168915
S07_63708430	7	63708430	C	A	0.0107676	0.00782226	0.168915
S07_63708432	7	63708432	G	C	0.0107676	0.00782226	0.168915
S07_63711683	7	63711683	C	G	-0.00692457	0.0127523	0.587225
S07_63711684	7	63711684	G	A	-0.00692457	0.0127523	0.587225
S07_63712896	7	63712896	C	T	-0.00182534	0.00765917	0.811673
S07_63712915	7	63712915	C	G	-0.00328528	0.00754086	0.663159
S07_63712953	7	63712953	G	A	-0.00328528	0.00754086	0.663159
S07_63727787	7	63727787	C	A	0.00857997	0.00718791	0.232844
S07_63727801	7	63727801	C	T	0.00857997	0.00718791	0.232844
S07_63727851	7	63727851	A	T	0.00705559	0.00707574	0.318891
S07_63727854	7	63727854	A	G	0.00456258	0.00708488	0.519706
S07_63727860	7	63727860	T	G	0.00456258	0.00708488	0.519706
S07_63739433	7	63739433	G	T	0.00461399	0.00613932	0.45247
S07_63739439	7	63739439	G	T	0.00461399	0.00613932	0.45247
S07_63739449	7	63739449	G	T	0.00461399	0.00613932	0.45247
S07_63739947	7	63739947	A	C	0.115292	0.0613927	0.0606318
S07_63743487	7	63743487	G	T	0.00515095	0.0137453	0.707918
S07_63746570	7	63746570	T	G	0.0983924	0.0568784	0.0839098
S07_63747207	7	63747207	A	C	-0.00712661	0.0126645	0.573729
S07_63751840	7	63751840	T	C	0.0141756	0.0132512	0.284943
S07_63751954	7	63751954	T	C	0.0154679	0.0688205	0.822206
S07_63756920	7	63756920	G	A	-0.00670655	0.0108475	0.536522
S07_63756929	7	63756929	C	G	-0.00670655	0.0108475	0.536522
S07_63757227	7	63757227	G	C	-0.00643192	0.010826	0.552547
S07_63757289	7	63757289	C	T	-0.00392716	0.0104787	0.707893
S07_63768890	7	63768890	G	T	-0.00759804	0.00850249	0.371702
S07_63774850	7	63774850	T	C	-0.138244	0.138923	0.319884
S07_63775529	7	63775529	G	A	-0.0052299	0.00837614	0.532496
S07_63778900	7	63778900	T	C	0.00753395	0.0241927	0.75554
S07_63778934	7	63778934	C	T	0.00903809	0.0248072	0.715673
S07_63783328	7	63783328	C	A	-0.00394309	0.00699275	0.572939
S07_63791079	7	63791079	G	A	-0.02354	0.00797626	0.00322622
S07_63791153	7	63791153	A	G	-0.00303325	0.00606001	0.61679
S07_63793447	7	63793447	T	C	0.0205771	0.0133615	0.123815
S07_63796155	7	63796155	T	C	-0.01059	0.135774	0.937843
S07_63803168	7	63803168	A	G	0.0277276	0.136436	0.838991
S07_63804370	7	63804370	A	G	0.00388105	0.00633635	0.540319
S07_63804382	7	63804382	A	G	0.0195664	0.0139169	0.159999
S07_63804408	7	63804408	G	A	0.0201002	0.014203	0.157266
S07_63806424	7	63806424	C	T	-0.0113608	0.0172903	0.511268
S07_63806442	7	63806442	G	T	-0.0082181	0.0170647	0.63019
S07_63814206	7	63814206	A	G	-0.000922195	0.00601358	0.878146
S07_63814302	7	63814302	C	A	-0.0143379	0.0134216	0.285612
S07_63826819	7	63826819	A	G	-0.0030539	0.00637921	0.63222
S07_63826850	7	63826850	G	A	0.0332112	0.0340076	0.328972
S07_63835191	7	63835191	C	A	-0.0102564	0.0133903	0.443854
S07_63851278	7	63851278	T	C	-0.0131353	0.135252	0.92265
S07_63861713	7	63861713	C	T	0.00269203	0.011682	0.817787
S07_63869249	7	63869249	A	G	-0.0595971	0.0984261	0.54496
S07_63878022	7	63878022	C	T	0.00286204	0.00816882	0.726129
S07_63878075	7	63878075	A	C	0.00158354	0.00820616	0.847015
S07_63881768	7	63881768	A	G	-0.0669119	0.136472	0.624013
S07_63896645	7	63896645	C	T	0.0662911	0.0339683	0.0512227
S07_63896695	7	63896695	G	A	0.0168765	0.0244646	0.490434
S07_63896698	7	63896698	C	T	0.0168765	0.0244646	0.490434
S07_63896718	7	63896718	T	C	0.0618089	0.0966538	0.522627
S07_63896726	7	63896726	G	A	0.0168765	0.0244646	0.490434
S07_63911614	7	63911614	T	C	-0.0209237	0.0988991	0.832481
S07_63911647	7	63911647	A	C	0.136266	0.138338	0.324811
S07_63911649	7	63911649	G	A	0.136266	0.138338	0.324811
S07_63911651	7	63911651	C	G	0.136266	0.138338	0.324811
S07_63929070	7	63929070	C	T	-0.00593099	0.0133354	0.656578
S07_63929077	7	63929077	A	T	0.0195289	0.015834	0.217686
S07_63929078	7	63929078	A	T	0.00668708	0.00654627	0.307219
S07_63936925	7	63936925	T	C	-0.0038542	0.00680848	0.571439
S07_63952366	7	63952366	T	C	0.0811347	0.139328	0.560454
S07_63957781	7	63957781	A	G	0.00029749	0.0437443	0.994575
S07_63957793	7	63957793	C	T	0.0201835	0.0255782	0.430216
S07_63959951	7	63959951	A	T	-0.00725194	0.00686547	0.291047
S07_63960014	7	63960014	T	C	-0.0747378	0.135617	0.58167
S07_63960037	7	63960037	T	C	-0.0113289	0.13896	0.935037
S07_63960047	7	63960047	A	G	-0.0890852	0.14094	0.527457
S07_63964954	7	63964954	G	T	0.000517684	0.00724749	0.943068
S07_63965032	7	63965032	C	G	-0.00626219	0.00708636	0.377037
S07_63965044	7	63965044	T	A	-0.000415952	0.00596209	0.944391
S07_63968114	7	63968114	T	C	0.110989	0.133974	0.407588
S07_63978486	7	63978486	T	C	0.0162325	0.0161216	0.314195
S07_63978490	7	63978490	A	G	0.0267395	0.0181766	0.141527
S07_63982172	7	63982172	G	A	0.017056	0.0255668	0.504826
S07_63982219	7	63982219	A	T	-0.00735129	0.0142972	0.607224
S07_63984978	7	63984978	A	G	-0.0180509	0.0957138	0.850444
S07_63984981	7	63984981	A	G	0.168688	0.138762	0.224353
S07_63984984	7	63984984	T	C	-0.0492537	0.13595	0.717196
S07_64002666	7	64002666	C	T	0.0215684	0.00970866	0.0264984
S07_64002671	7	64002671	G	A	0.0145373	0.00681457	0.0331054
S07_64002705	7	64002705	C	A	0.0215684	0.00970866	0.0264984
S07_64002912	7	64002912	C	T	0.017497	0.0108717	0.107791
S07_64002914	7	64002914	G	A	0.0425842	0.0322747	0.187277
S07_64002917	7	64002917	G	A	0.00505676	0.00813085	0.53411
S07_64002925	7	64002925	C	T	0.0165912	0.010952	0.130061
S07_64002930	7	64002930	T	A	0.00148267	0.00572825	0.795807
S07_64002953	7	64002953	A	G	0.0147462	0.0120138	0.219898
S07_64026520	7	64026520	G	T	-0.000200389	0.00825672	0.980641
S07_64037857	7	64037857	G	A	-0.0125951	0.0103321	0.223077
S07_64037914	7	64037914	A	G	0.0584365	0.137329	0.670533
S07_64037934	7	64037934	T	C	0.0131439	0.148181	0.929334
S07_64061377	7	64061377	A	G	0.0131231	0.00915875	0.152162
S07_64061378	7	64061378	A	C	0.0131231	0.00915875	0.152162
S07_64061379	7	64061379	A	T	0.0131231	0.00915875	0.152162
S07_64061383	7	64061383	A	C	0.0131231	0.00915875	0.152162
S07_64061431	7	64061431	G	A	0.0144516	0.0106188	0.173784
S07_64061441	7	64061441	C	T	0.0144516	0.0106188	0.173784
S07_64061444	7	64061444	A	C	0.0116503	0.00908457	0.19994
S07_64062053	7	64062053	T	C	0.0169082	0.0103597	0.102916
S07_64062068	7	64062068	C	T	0.0169082	0.0103597	0.102916
S07_64070958	7	64070958	A	G	0.00387111	0.0162575	0.811834
S07_64070976	7	64070976	C	T	0.0179775	0.0155681	0.248415
S07_64071188	7	64071188	G	C	0.0049964	0.0160184	0.755158
S07_64071389	7	64071389	G	A	0.0102335	0.013592	0.451657
S07_64072001	7	64072001	T	G	0.00402926	0.0159495	0.8006
S07_64072197	7	64072197	C	T	0.00599665	0.0156216	0.701143
S07_64079638	7	64079638	T	A	0.0100116	0.00887439	0.259481
S07_64079639	7	64079639	G	C	0.0100116	0.00887439	0.259481
S07_64079642	7	64079642	G	C	0.0100116	0.00887439	0.259481
S07_64091240	7	64091240	G	A	0.0291186	0.0231018	0.207753
S07_64091259	7	64091259	A	G	-0.0113289	0.13896	0.935037
S07_64091280	7	64091280	C	T	0.0291186	0.0231018	0.207753
S07_64091329	7	64091329	G	A	0.00882705	0.0469275	0.85083
S07_64091352	7	64091352	C	T	-0.0269323	0.015333	0.0792579
S07_64110663	7	64110663	C	T	0.017936	0.0117456	0.127013
S07_64114632	7	64114632	T	A	0.002549	0.0108027	0.813504
S07_64115065	7	64115065	T	G	0.00166501	0.00875166	0.849145
S07_64115092	7	64115092	G	A	0.00331649	0.0105175	0.752565
S07_64126424	7	64126424	G	A	0.00107967	0.00980421	0.91233
S07_64132003	7	64132003	A	G	0.0795793	0.0958924	0.406771
S07_64134208	7	64134208	T	C	-0.00337961	0.0156109	0.828642
S07_64134223	7	64134223	C	A	-0.00337961	0.0156109	0.828642
S07_64136170	7	64136170	A	G	0.00287401	0.0158679	0.856303
S07_64136185	7	64136185	A	G	0.00287401	0.0158679	0.856303
S07_64136213	7	64136213	A	G	0.0610531	0.135837	0.653182
S07_64136459	7	64136459	A	C	0.00287401	0.0158679	0.856303
S07_64136467	7	64136467	A	G	0.00287401	0.0158679	0.856303
S07_64142788	7	64142788	C	T	-0.0278752	0.015098	0.0650965
S07_64161941	7	64161941	G	T	-0.00792345	0.0149679	0.596651
S07_64162603	7	64162603	G	A	-0.0138165	0.0146191	0.3448
S07_64164146	7	64164146	T	C	-0.06353	0.134742	0.637373
S07_64164148	7	64164148	T	A	0.00902733	0.0138519	0.514717
S07_64165673	7	64165673	A	G	0.0716704	0.135556	0.597101
S07_64171444	7	64171444	C	T	-0.00783605	0.0182252	0.667304
S07_64171558	7	64171558	T	A	0.00112011	0.0110291	0.919123
S07_64172418	7	64172418	A	G	-0.000377679	0.00801865	0.962441
S07_64198993	7	64198993	G	A	0.00182439	0.00868293	0.833615
S07_64203974	7	64203974	G	C	0.00270335	0.0134162	0.840342
S07_64204189	7	64204189	T	C	0.160706	0.148429	0.279156
S07_64210537	7	64210537	A	G	0.00180105	0.00683494	0.792206
S07_64210553	7	64210553	G	A	0.000501902	0.00684399	0.941552
S07_64210595	7	64210595	C	T	0.00215277	0.00696514	0.757316
S07_64210618	7	64210618	A	G	0.00215277	0.00696514	0.757316
S07_64210629	7	64210629	G	A	0.00215277	0.00696514	0.757316
S07_64210644	7	64210644	C	T	0.00215277	0.00696514	0.757316
S07_64210848	7	64210848	A	G	0.00740042	0.136924	0.956906
S07_64210876	7	64210876	A	G	0.00740042	0.136924	0.956906
S07_64236358	7	64236358	T	C	-0.00126691	0.0065161	0.845874
S07_64257199	7	64257199	C	T	-0.00597535	0.0107522	0.578499
S07_64257203	7	64257203	G	C	-0.00597535	0.0107522	0.578499
S07_64263354	7	64263354	G	A	0.00017966	0.00905742	0.984178
S07_64263361	7	64263361	C	T	0.00383721	0.00594241	0.518576
S07_64263379	7	64263379	G	A	0.00960484	0.00606131	0.113317
S07_64263390	7	64263390	T	C	-0.0132995	0.0114031	0.243725
S07_64269697	7	64269697	G	A	-0.00205405	0.0273131	0.940065
S07_64269702	7	64269702	G	A	-0.0160951	0.0394905	0.683663
S07_64270183	7	64270183	C	T	0.0407124	0.0184336	0.0273907
S07_64270215	7	64270215	T	A	0.0407124	0.0184336	0.0273907
S07_64270216	7	64270216	G	A	0.0407124	0.0184336	0.0273907
S07_64276308	7	64276308	C	T	-0.00174685	0.0093505	0.851834
S07_64300927	7	64300927	C	T	0.00807999	0.00984546	0.41199
S07_64300955	7	64300955	C	G	0.0114154	0.0100214	0.254887
S07_64302689	7	64302689	T	C	0.00383341	0.0969094	0.968453
S07_64302712	7	64302712	T	C	0.0019348	0.00978063	0.843219
S07_64302770	7	64302770	A	G	0.324437	0.13961	0.0202984
S07_64307647	7	64307647	G	A	-0.0274855	0.0225636	0.223412
S07_64308710	7	64308710	T	G	0.0920326	0.135803	0.498098
S07_64309601	7	64309601	T	C	0.00968654	0.0100442	0.335044
S07_64314119	7	64314119	C	T	0.0131322	0.00920656	0.154014
S07_64314122	7	64314122	A	G	0.0131322	0.00920656	0.154014
S07_64314138	7	64314138	A	G	0.01488	0.0241041	0.53714
S07_64316131	7	64316131	C	A	-0.0226572	0.0151911	0.136099
S07_64316151	7	64316151	T	C	-0.0226572	0.0151911	0.136099
S07_64316165	7	64316165	A	C	-0.0226572	0.0151911	0.136099
S07_64317721	7	64317721	C	T	-0.0110514	0.0114709	0.335524
S07_64318696	7	64318696	G	A	-0.0223638	0.0154971	0.149254
S07_64318715	7	64318715	A	G	0.0520026	0.13791	0.706185
S07_64338159	7	64338159	C	T	-0.0117085	0.0413036	0.776862
S07_64338180	7	64338180	G	T	-0.0117085	0.0413036	0.776862
S07_64338186	7	64338186	C	T	-0.0117085	0.0413036	0.776862
S07_64340026	7	64340026	G	A	0.0182972	0.0132127	0.166365
S07_64340033	7	64340033	T	G	0.0040129	0.0147088	0.785035
S07_64340035	7	64340035	T	C	-0.0103323	0.00801952	0.197855
S07_64340036	7	64340036	G	C	-0.00768987	0.0188433	0.683276
S07_64340045	7	64340045	G	A	-0.0124884	0.0156614	0.425376
S07_64340063	7	64340063	G	C	-0.0375977	0.0243151	0.122303
S07_64340065	7	64340065	C	A	0.0153139	0.0199591	0.443074
S07_64340071	7	64340071	T	C	-0.0148696	0.00945932	0.116225
S07_64340076	7	64340076	T	G	-0.0110764	0.0206717	0.592178
S07_64340140	7	64340140	C	A	-0.00361692	0.0961512	0.969999
S07_64344090	7	64344090	A	G	0.0383217	0.136524	0.778992
S07_64344329	7	64344329	A	G	0.0716704	0.135556	0.597101
S07_64344356	7	64344356	A	G	0.0102684	0.136806	0.940181
S07_64344369	7	64344369	A	G	0.230917	0.132718	0.0821329
S07_64344400	7	64344400	A	G	0.0647952	0.13461	0.630352
S07_64346401	7	64346401	C	G	-0.000446416	0.00671254	0.946987
S07_64353096	7	64353096	T	C	0.0457092	0.1396	0.7434
S07_64356488	7	64356488	A	G	0.128902	0.135637	0.342126
S07_64360154	7	64360154	A	G	-8.74168e-05	0.00594361	0.988268
S07_64360166	7	64360166	T	C	-0.000274062	0.00594492	0.963238
S07_64368612	7	64368612	A	G	0.00027261	0.00776375	0.971995
S07_64368648	7	64368648	T	C	0.00228065	0.00748713	0.760716
S07_64368654	7	64368654	C	G	0.00186761	0.00747755	0.802814
S07_64369943	7	64369943	T	C	-0.0752192	0.0969873	0.438163
S07_64375926	7	64375926	G	T	-0.00201661	0.00624812	0.746938
S07_64375962	7	64375962	G	C	-0.00685271	0.00617997	0.267713
S07_64386784	7	64386784	T	G	0.0113583	0.0267827	0.671574
S07_64386788	7	64386788	C	A	0.0727144	0.0423284	0.0860794
S07_64386790	7	64386790	T	C	0.0273541	0.0320341	0.393327
S07_64386818	7	64386818	A	G	0.0251917	0.0173381	0.146493
S07_64386820	7	64386820	G	A	0.00716521	0.00937109	0.444655
S07_64386851	7	64386851	C	T	0.00795086	0.00978362	0.416568
S07_64406503	7	64406503	T	C	0.0134699	0.00989816	0.173818
S07_64448964	7	64448964	T	G	0.00604961	0.00966082	0.531303
S07_64455726	7	64455726	A	G	0.212814	0.139221	0.126625
S07_64455731	7	64455731	T	C	-0.190861	0.138046	0.167047
S07_64455741	7	64455741	T	C	-0.0181988	0.139968	0.896571
S07_64455763	7	64455763	A	G	0.00998788	0.136782	0.941802
S07_64456370	7	64456370	A	C	-0.000261694	0.00688907	0.969705
S07_64456374	7	64456374	A	G	-0.000261694	0.00688907	0.969705
S07_64478671	7	64478671	A	G	-0.0161574	0.135882	0.905368
S07_64478681	7	64478681	T	C	0.000393727	0.13633	0.997696
S07_64493530	7	64493530	G	A	0.00409306	0.00895753	0.647796
S07_64494360	7	64494360	G	T	0.00350006	0.00612098	0.567555
S07_64507955	7	64507955	T	A	-0.0124657	0.0155643	0.423337
S07_64507957	7	64507957	T	C	-0.0124657	0.0155643	0.423337
S07_64508001	7	64508001	G	A	-0.0105774	0.0152457	0.487948
S07_64509005	7	64509005	T	C	-0.0130988	0.0246983	0.595965
S07_64510655	7	64510655	T	C	-0.0016023	0.00874242	0.85461
S07_64535337	7	64535337	G	T	-0.00324726	0.00657382	0.621419
S07_64535338	7	64535338	T	A	-0.00324726	0.00657382	0.621419
S07_64546561	7	64546561	G	A	0.00123683	0.00698432	0.85947
S07_64563624	7	64563624	G	A	-0.00527012	0.0140232	0.707121
S07_64563662	7	64563662	A	G	-0.00543003	0.0138833	0.695778
S07_64566526	7	64566526	A	T	0.00898769	0.013334	0.500413
S07_64566547	7	64566547	G	A	0.0132527	0.0130231	0.309061
S07_64593192	7	64593192	C	T	0.00595086	0.0126841	0.639042
S07_64615938	7	64615938	G	T	-0.00911327	0.0103907	0.38063
S07_64615958	7	64615958	T	A	-0.00911327	0.0103907	0.38063
S07_64617061	7	64617061	A	G	0.147762	0.0944945	0.118149
S07_64617071	7	64617071	T	C	0.0477582	0.140435	0.733861
S07_64619263	7	64619263	C	T	0.0173881	0.0134551	0.196499
S07_64619706	7	64619706	C	A	-0.00532179	0.008257	0.519362
S07_64643079	7	64643079	A	G	-0.0747378	0.135617	0.58167
S07_64659756	7	64659756	G	A	0.0290535	0.0229177	0.205139
S07_64662433	7	64662433	A	G	0.00644001	0.00580789	0.267722
S07_64669080	7	64669080	T	A	-0.026565	0.0153886	0.0845549
S07_64669091	7	64669091	C	A	0.00205413	0.00798205	0.796958
S07_64691804	7	64691804	G	A	0.000414206	0.00621794	0.9469
S07_64691815	7	64691815	A	G	-0.0774298	0.137098	0.572332
S07_64693416	7	64693416	G	C	-0.00431193	0.0193524	0.82372
S07_64693417	7	64693417	C	G	-0.0118976	0.0115429	0.302876
S07_64693418	7	64693418	T	G	-0.0118976	0.0115429	0.302876
S07_64693419	7	64693419	G	C	-0.00431193	0.0193524	0.82372
S07_64710463	7	64710463	T	C	-0.0890852	0.14094	0.527457
S07_64721400	7	64721400	T	C	-0.113616	0.132717	0.392126
S07_64721433	7	64721433	T	C	-0.125839	0.134924	0.35118
S07_64732910	7	64732910	T	C	0.149985	0.136962	0.273699
S07_64732994	7	64732994	C	T	-0.00179391	0.00663099	0.786796
S07_64740377	7	64740377	T	C	0.00303307	0.00768801	0.693268
S07_64740397	7	64740397	T	G	0.000462394	0.0161656	0.977186
S07_64740414	7	64740414	C	G	-0.17063	0.0690333	0.0135845
S07_64750201	7	64750201	C	T	-0.0138768	0.00746893	0.0634228
S07_64758419	7	64758419	G	C	0.0221196	0.0104008	0.0336473
S07_64758428	7	64758428	T	G	-0.0125116	0.00860644	0.146278
S07_64775534	7	64775534	C	T	0.0241089	0.010342	0.0199091
S07_64775535	7	64775535	G	A	-0.028935	0.014756	0.050121
S07_64777291	7	64777291	T	C	0.00487611	0.00639474	0.4459
S07_64777311	7	64777311	T	C	-0.29146	0.137849	0.0346911
S07_64777313	7	64777313	C	T	0.00492543	0.00636599	0.439254
S07_64793227	7	64793227	C	G	0.0102335	0.00600977	0.0888631
S07_64793233	7	64793233	C	T	-0.00114147	0.00827419	0.890299
S07_64802624	7	64802624	A	G	0.0223507	0.0104576	0.0327783
S07_64804172	7	64804172	A	G	-0.0113438	0.0150678	0.451688
S07_64804180	7	64804180	A	G	-0.0113438	0.0150678	0.451688
S07_64804198	7	64804198	T	A	-0.0121058	0.0146323	0.40821
S07_64804199	7	64804199	G	T	-0.0113438	0.0150678	0.451688
S07_64804200	7	64804200	T	G	-0.0113438	0.0150678	0.451688
S07_64805866	7	64805866	T	C	-0.13007	0.133385	0.329683
S07_64805867	7	64805867	T	C	-0.0669119	0.136472	0.624013
S07_64806319	7	64806319	A	G	0.057297	0.137238	0.676388
S07_64806335	7	64806335	T	C	0.169522	0.0971801	0.0813427
S07_64806341	7	64806341	A	G	0.00812747	0.13621	0.952429
S07_64806414	7	64806414	T	C	-0.00835643	0.0074196	0.260278
S07_64822515	7	64822515	T	C	0.0703221	0.140277	0.616246
S07_64825238	7	64825238	G	C	0.00315905	0.00828971	0.703211
S07_64826085	7	64826085	A	G	0.0209984	0.0104271	0.0442498
S07_64826101	7	64826101	A	C	0.00934023	0.00624126	0.134778
S07_64826571	7	64826571	G	C	-0.0271729	0.0152802	0.0756065
S07_64826612	7	64826612	A	T	-0.00271099	0.00734835	0.712248
S07_64829672	7	64829672	T	A	0.00176908	0.00700269	0.800598
S07_64829699	7	64829699	C	T	0.00150388	0.0133071	0.910039
S07_64829750	7	64829750	C	T	0.000952455	0.00717101	0.894358
S07_64841084	7	64841084	C	T	0.00644406	0.0240878	0.789112
S07_64841089	7	64841089	T	C	0.00924612	0.0202521	0.648076
S07_64841380	7	64841380	C	T	-0.00507191	0.0154546	0.742831
S07_64841384	7	64841384	G	A	-0.00250472	0.00596518	0.674641
S07_64841404	7	64841404	T	A	-0.00508807	0.0153659	0.740606
S07_64841407	7	64841407	C	T	-0.00508807	0.0153659	0.740606
S07_64841410	7	64841410	G	A	-0.00507191	0.0154546	0.742831
S07_64841439	7	64841439	A	C	-0.00545142	0.00901908	0.545671
S07_64841440	7	64841440	T	C	-0.00479727	0.00905834	0.59649
S07_64841492	7	64841492	G	A	-0.0154774	0.0169585	0.361602
S07_64841794	7	64841794	C	T	-0.000760878	0.00858321	0.929377
S07_64841805	7	64841805	G	T	5.52963e-05	0.0127265	0.996534
S07_64841806	7	64841806	T	C	-0.000760878	0.00858321	0.929377
S07_64841821	7	64841821	T	C	0.00121278	0.0152638	0.936684
S07_64841823	7	64841823	A	T	0.00121278	0.0152638	0.936684
S07_64841824	7	64841824	T	C	5.52963e-05	0.0127265	0.996534
S07_64841838	7	64841838	C	T	0.00121278	0.0152638	0.936684
S07_64841843	7	64841843	A	G	-0.00121272	0.0112624	0.914269
S07_64843087	7	64843087	G	A	-0.0117066	0.0175346	0.504498
S07_64843099	7	64843099	T	C	-0.00185466	0.00784937	0.813255
S07_64843120	7	64843120	T	G	-0.00317771	0.00532203	0.550563
S07_64843136	7	64843136	T	A	-0.00257222	0.00783727	0.742815
S07_64844571	7	64844571	C	T	0.00138384	0.00738627	0.851415
S07_64850906	7	64850906	G	C	0.00265344	0.00950625	0.780196
S07_64850981	7	64850981	G	A	-0.0142914	0.0136063	0.293766
S07_64851516	7	64851516	C	T	-0.0055743	0.0135034	0.679821
S07_64852496	7	64852496	T	C	3.53662e-06	0.00726135	0.999611
S07_64852501	7	64852501	C	T	-0.000356273	0.0073046	0.961108
S07_64852530	7	64852530	C	G	-0.0016626	0.00729119	0.819662
S07_64857347	7	64857347	A	G	-0.00547053	0.00837982	0.513996
S07_64859127	7	64859127	T	G	0.00545604	0.00882831	0.536682
S07_64860996	7	64860996	C	G	-0.0065874	0.00790774	0.404992
S07_64861336	7	64861336	A	G	0.0422412	0.139641	0.762324
S07_64863284	7	64863284	C	A	-0.00338532	0.00920915	0.713233
S07_64863796	7	64863796	C	G	-0.00414411	0.00563097	0.461904
S07_64863864	7	64863864	G	C	0.00999551	0.0241754	0.679345
S07_64866007	7	64866007	T	G	0.0226457	0.0166634	0.174399
S07_64866020	7	64866020	T	C	-0.000484289	0.00955942	0.959604
S07_64866022	7	64866022	C	T	0.0226457	0.0166634	0.174399
S07_64866027	7	64866027	G	C	0.0226457	0.0166634	0.174399
S07_64870527	7	64870527	A	T	0.00135353	0.00940687	0.885614
S07_64875095	7	64875095	A	G	0.00434536	0.0104312	0.677065
S07_64875103	7	64875103	A	G	-0.0013474	0.0124996	0.914176
S07_64875110	7	64875110	A	T	-0.0175582	0.0287262	0.541164
S07_64875119	7	64875119	A	G	-0.00660673	0.0135773	0.626629
S07_64875121	7	64875121	A	G	0.0205958	0.0140369	0.142567
S07_64875123	7	64875123	T	C	-0.00710638	0.0139553	0.610688
S07_64875125	7	64875125	T	C	0.00993241	0.0125015	0.427064
S07_64875131	7	64875131	A	G	-0.00069126	0.0125008	0.955911
S07_64875132	7	64875132	T	G	-0.0255512	0.0144985	0.0782674
S07_64875133	7	64875133	T	C	-0.0286443	0.0131349	0.029393
S07_64875135	7	64875135	C	T	0.00246562	0.00689816	0.720832
S07_64875137	7	64875137	A	G	0.0174316	0.0144779	0.22882
S07_64875138	7	64875138	A	G	-0.0136708	0.013625	0.31589
S07_64875140	7	64875140	C	T	0.00316148	0.0199296	0.873985
S07_64875144	7	64875144	C	T	0.00954405	0.0232646	0.681703
S07_64876872	7	64876872	T	C	-0.00632071	0.0269835	0.814836
S07_64912233	7	64912233	G	A	0.00426266	0.0136178	0.75432
S07_64941944	7	64941944	G	A	0.0127588	0.0130536	0.328561
S07_64950614	7	64950614	C	G	0.00539646	0.00759657	0.477606
S07_64951155	7	64951155	T	C	0.0131439	0.148181	0.929334
S07_64951191	7	64951191	T	C	0.208668	0.136849	0.127571
S07_64953856	7	64953856	G	A	-0.000390272	0.00573434	0.94575
S07_64953894	7	64953894	G	A	-0.000390272	0.00573434	0.94575
S07_64961270	7	64961270	T	A	-0.0253863	0.0154096	0.0997295
S07_64967374	7	64967374	A	G	0.062061	0.134347	0.644204
S07_64967404	7	64967404	T	C	0.069163	0.134821	0.608047
S07_64973232	7	64973232	G	A	0.00145376	0.00578491	0.801624
S07_64973766	7	64973766	G	T	0.0233449	0.0248545	0.347784
S07_64995636	7	64995636	C	G	0.000214753	0.0139821	0.987748
S07_64995655	7	64995655	T	C	0.000493209	0.0143479	0.972584
S07_64995953	7	64995953	T	C	0.0360655	0.133974	0.787823
S07_65001081	7	65001081	C	T	0.0012388	0.0105643	0.906672
S07_65020863	7	65020863	C	T	0.00681608	0.0327941	0.835385
S07_65036667	7	65036667	G	C	-0.0269906	0.0145752	0.0642964
S07_65046018	7	65046018	A	G	0.00776388	0.134787	0.954076
S07_65046037	7	65046037	A	G	0.099274	0.137149	0.469304
S07_65046050	7	65046050	A	G	-0.13064	0.139138	0.347959
S07_65058629	7	65058629	T	G	-0.0449863	0.0386377	0.244529
S07_65058633	7	65058633	G	C	-0.0412692	0.0607534	0.497084
S07_65058653	7	65058653	G	A	0.00719209	0.00897383	0.423028
S07_65058731	7	65058731	A	G	0.00126116	0.00590507	0.830917
S07_65078469	7	65078469	C	T	0.0015023	0.00755012	0.842315
S07_65079687	7	65079687	T	C	0.00402851	0.00611548	0.510189
S07_65082152	7	65082152	T	G	-0.00340767	0.014116	0.809283
S07_65082186	7	65082186	T	G	-0.00493159	0.0127368	0.698681
S07_65083854	7	65083854	G	T	0.0030378	0.00767216	0.692212
S07_65086691	7	65086691	G	C	-0.00014001	0.00584599	0.980897
S07_65095897	7	65095897	T	C	0.00167572	0.00749621	0.823151
S07_65119906	7	65119906	A	G	0.0785719	0.133408	0.555998
S07_65135688	7	65135688	G	T	0.015819	0.0352579	0.653753
S07_65153245	7	65153245	T	C	0.0130851	0.00847207	0.122731
S07_65158286	7	65158286	C	T	0.0167517	0.0143225	0.242392
S07_65158310	7	65158310	T	C	0.0201872	0.0141766	0.154712
S07_65211093	7	65211093	C	G	-0.00147766	0.0066197	0.823402
S07_65212828	7	65212828	G	C	0.0167952	0.0146187	0.250831
S07_65219374	7	65219374	T	G	0.0171866	0.0146988	0.242534
S07_65226598	7	65226598	G	T	-0.122934	0.135418	0.364159
S07_65238785	7	65238785	A	G	0.000420543	0.00642888	0.947855
S07_65249928	7	65249928	A	C	0.000967687	0.00600778	0.872064
S07_65250952	7	65250952	T	C	0.03045	0.0792647	0.700931
S07_65269325	7	65269325	A	G	0.0225929	0.0168906	0.18128
S07_65279386	7	65279386	C	T	0.0077553	0.00942233	0.410627
S07_65279427	7	65279427	C	T	0.0077553	0.00942233	0.410627
S07_65294876	7	65294876	A	G	0.0229955	0.07906	0.771208
S07_65294932	7	65294932	G	A	-0.00489073	0.0132069	0.711212
S07_65294942	7	65294942	G	C	0.0159305	0.0144109	0.269188
S07_65294977	7	65294977	T	C	0.0183501	0.024544	0.454825
S07_65294978	7	65294978	G	A	-0.00489073	0.0132069	0.711212
S07_65298988	7	65298988	T	A	0.0155025	0.024422	0.525696
S07_65301016	7	65301016	T	C	0.01206	0.0698274	0.862907
S07_65312376	7	65312376	T	C	-0.138244	0.138923	0.319884
S07_65312449	7	65312449	C	G	-0.00222526	0.00574374	0.698511
S07_65332941	7	65332941	A	C	0.0159536	0.024269	0.511072
S07_65333920	7	65333920	G	T	0.00475458	0.0135123	0.724998
S07_65353452	7	65353452	G	T	-0.000923959	0.0133791	0.944953
S07_65353513	7	65353513	T	C	0.108561	0.133669	0.416859
S07_65353555	7	65353555	C	T	0.0429836	0.134768	0.749824
S07_65360848	7	65360848	T	C	-0.106356	0.13847	0.442593
S07_65361160	7	65361160	C	T	0.00825535	0.00991707	0.405327
S07_65395825	7	65395825	C	T	0.00666557	0.0113041	0.55553
S07_65395831	7	65395831	T	A	0.00666557	0.0113041	0.55553
S07_65418061	7	65418061	A	C	0.00693314	0.00991126	0.484361
S07_65418065	7	65418065	G	A	-0.01501	0.00734028	0.0410843
S07_65418076	7	65418076	G	A	0.00693314	0.00991126	0.484361
S07_65422211	7	65422211	A	G	0.00858889	0.00986171	0.383965
S07_65445205	7	65445205	T	C	0.019543	0.0699824	0.780096
S07_65445208	7	65445208	A	G	0.168688	0.138762	0.224353
S07_65445641	7	65445641	T	C	0.0733077	0.097242	0.451076
S07_65445643	7	65445643	A	G	-0.0725305	0.138207	0.599822
S07_65445675	7	65445675	A	G	-0.0113289	0.13896	0.935037
S07_65446890	7	65446890	T	C	-0.176633	0.134325	0.188773
S07_65450065	7	65450065	C	T	0.0168837	0.0254852	0.507785
S07_65459753	7	65459753	C	T	0.00738974	0.0113276	0.51429
S07_65463474	7	65463474	C	T	-0.0161074	0.0137315	0.241017
S07_65463644	7	65463644	G	A	-0.0030836	0.0233445	0.894934
S07_65463655	7	65463655	C	T	-0.0370875	0.0310989	0.233275
S07_65463692	7	65463692	C	T	-0.00342202	0.00552781	0.535998
S07_65463701	7	65463701	C	T	-0.00472356	0.0104519	0.651399
S07_65484684	7	65484684	A	G	-0.0122692	0.0133652	0.358806
S08_1140	8	1140	C	G	0.00464494	0.0223471	0.835378
S08_13745	8	13745	C	T	-0.00203173	0.024784	0.934678
S08_39475	8	39475	A	G	-0.0982351	0.134299	0.464638
S08_39495	8	39495	C	A	0.00979071	0.0110103	0.374055
S08_39532	8	39532	A	G	-0.010096	0.0110767	0.362235
S08_39534	8	39534	G	A	0.0159083	0.0154582	0.303632
S08_69409	8	69409	G	A	-0.0232123	0.0180314	0.198228
S08_132460	8	132460	T	C	0.0612184	0.0687586	0.373463
S08_145411	8	145411	C	A	-0.00053121	0.025874	0.983623
S08_162328	8	162328	T	C	-0.124098	0.133648	0.353313
S08_162338	8	162338	A	G	0.0141254	0.137574	0.918238
S08_164110	8	164110	A	G	0.0157776	0.0103521	0.127746
S08_164114	8	164114	G	A	0.00525018	0.0190419	0.782813
S08_164115	8	164115	T	A	-0.0146867	0.023371	0.529852
S08_164116	8	164116	T	C	-0.0119876	0.0111262	0.281511
S08_164119	8	164119	T	A	-0.0301304	0.0227851	0.186295
S08_164123	8	164123	A	G	-0.000464557	0.0116904	0.968308
S08_164128	8	164128	T	A	0.00201207	0.0399188	0.959809
S08_164130	8	164130	A	G	0.0204176	0.0126456	0.106661
S08_164133	8	164133	G	A	0.00281728	0.0158779	0.859198
S08_164136	8	164136	A	T	0.0404917	0.0240659	0.0927247
S08_164139	8	164139	G	A	-0.00617342	0.0136091	0.650181
S08_164141	8	164141	A	G	-0.0175482	0.0163251	0.282627
S08_164143	8	164143	C	T	0.0132708	0.0214299	0.535858
S08_164147	8	164147	T	C	-0.00492514	0.0102205	0.629974
S08_164153	8	164153	G	A	0.0126792	0.0187541	0.49912
S08_164157	8	164157	C	A	-0.0602483	0.0382759	0.115738
S08_164159	8	164159	T	C	0.0263759	0.0133025	0.04762
S08_165226	8	165226	T	C	0.0131439	0.148181	0.929334
S08_169647	8	169647	A	G	-0.0801568	0.0964194	0.40595
S08_170269	8	170269	A	G	0.0936784	0.0966846	0.332786
S08_199536	8	199536	G	A	0.00910356	0.0157937	0.56445
S08_199541	8	199541	G	A	0.00110586	0.0245194	0.964034
S08_203087	8	203087	A	C	-0.0120129	0.097041	0.901501
S08_203091	8	203091	T	C	-0.076755	0.0612004	0.210029
S08_203094	8	203094	T	C	-0.0517738	0.0683449	0.448876
S08_203096	8	203096	T	C	-0.0145015	0.0566513	0.798011
S08_203099	8	203099	A	C	0.00587733	0.0492406	0.905011
S08_227275	8	227275	A	C	-0.00279752	0.0105213	0.79037
S08_234253	8	234253	A	G	-0.00516023	0.0103557	0.618363
S08_235016	8	235016	A	G	-0.00111951	0.0111951	0.920361
S08_235017	8	235017	A	G	-0.0982351	0.134299	0.464638
S08_235044	8	235044	A	C	-0.00111951	0.0111951	0.920361
S08_235064	8	235064	G	C	-0.00111951	0.0111951	0.920361
S08_235072	8	235072	T	C	0.0055745	0.133571	0.966717
S08_251988	8	251988	C	T	-0.00119527	0.0143377	0.933575
S08_253410	8	253410	G	A	-0.00237427	0.0109806	0.82885
S08_263310	8	263310	A	G	-0.00492536	0.00717899	0.492795
S08_266440	8	266440	G	A	0.0100924	0.0100622	0.316061
S08_274609	8	274609	C	T	-0.0229	0.0148545	0.123429
S08_274611	8	274611	G	C	-0.00477885	0.0111104	0.667181
S08_274641	8	274641	A	C	0.00459321	0.00702919	0.513593
S08_281245	8	281245	A	C	-0.0104037	0.0110581	0.346986
S08_281251	8	281251	C	G	-0.0110568	0.0104274	0.289195
S08_282671	8	282671	C	G	0.00501589	0.00720815	0.486649
S08_282706	8	282706	G	C	0.00501589	0.00720815	0.486649
S08_282708	8	282708	T	G	0.00575234	0.00727003	0.42896
S08_302118	8	302118	A	C	0.0226082	0.0133248	0.0900108
S08_302123	8	302123	A	G	0.0226082	0.0133248	0.0900108
S08_302126	8	302126	G	A	0.0226082	0.0133248	0.0900108
S08_302177	8	302177	C	T	0.0204508	0.0133955	0.127101
S08_302182	8	302182	C	T	-0.00106671	0.00932047	0.908902
S08_305658	8	305658	T	G	-0.00113497	0.0161228	0.943891
S08_319417	8	319417	T	G	-0.000284816	0.00923601	0.975404
S08_319418	8	319418	T	G	0.0306486	0.0789001	0.697753
S08_319422	8	319422	T	C	0.0659224	0.0697659	0.344896
S08_319423	8	319423	C	T	0.000832781	0.00932605	0.928861
S08_319424	8	319424	C	T	0.00106842	0.00935122	0.909055
S08_319425	8	319425	C	T	0.00106842	0.00935122	0.909055
S08_319490	8	319490	A	G	-0.00896374	0.0196362	0.648119
S08_319497	8	319497	A	G	-0.00896374	0.0196362	0.648119
S08_319532	8	319532	C	T	-0.00896374	0.0196362	0.648119
S08_324271	8	324271	T	C	0.0463243	0.0969261	0.632784
S08_324273	8	324273	C	T	0.00733602	0.0123151	0.551494
S08_331715	8	331715	A	G	-0.0229056	0.095552	0.81059
S08_349915	8	349915	T	C	0.00359042	0.00948976	0.705239
S08_371947	8	371947	C	T	0.0029743	0.0131063	0.820511
S08_377492	8	377492	C	T	0.00408028	0.00643172	0.525941
S08_379497	8	379497	A	G	-0.000107016	0.00675666	0.987366
S08_381209	8	381209	T	C	-0.0263119	0.016595	0.113107
S08_395935	8	395935	A	C	0.0211506	0.0132165	0.10979
S08_396412	8	396412	A	G	-0.00548698	0.00584784	0.348283
S08_402064	8	402064	G	A	-0.00720768	0.00703161	0.305551
S08_420850	8	420850	T	C	-0.0100488	0.0272523	0.712392
S08_456984	8	456984	T	C	0.062061	0.134347	0.644204
S08_457018	8	457018	A	G	0.00277074	0.00779108	0.72218
S08_458645	8	458645	T	C	0.0174033	0.14262	0.902899
S08_459374	8	459374	G	T	-0.0288196	0.0152467	0.0589694
S08_476164	8	476164	C	T	-0.00814781	0.00786838	0.300637
S08_476168	8	476168	G	A	-0.00814781	0.00786838	0.300637
S08_506811	8	506811	T	C	-0.127091	0.137763	0.356436
S08_510410	8	510410	G	A	0.0231174	0.0133691	0.0840357
S08_513511	8	513511	C	T	0.00597169	0.00550043	0.277839
S08_513583	8	513583	C	G	0.00777495	0.00880044	0.377157
S08_513613	8	513613	T	C	0.0477582	0.140435	0.733861
S08_513629	8	513629	C	G	0.00777495	0.00880044	0.377157
S08_517344	8	517344	G	T	0.0302412	0.0130086	0.0202536
S08_517346	8	517346	G	T	0.0503321	0.0357444	0.159357
S08_517365	8	517365	T	C	0.00962083	0.0128933	0.455698
S08_546879	8	546879	C	T	0.0105299	0.00817065	0.197736
S08_546893	8	546893	A	G	0.00855798	0.00721292	0.235668
S08_546906	8	546906	C	G	0.00990071	0.00732172	0.176553
S08_570828	8	570828	C	T	0.00429705	0.0123662	0.72829
S08_570856	8	570856	A	G	0.00429705	0.0123662	0.72829
S08_570864	8	570864	C	T	0.0045511	0.0148151	0.758749
S08_571169	8	571169	A	C	-0.00609983	0.00590584	0.301884
S08_571174	8	571174	C	A	0.0154609	0.0071149	0.0299727
S08_571180	8	571180	A	C	0.0120564	0.010484	0.25038
S08_571320	8	571320	G	C	-0.00207242	0.00634027	0.743825
S08_571346	8	571346	C	A	0.0121059	0.0121102	0.317684
S08_575750	8	575750	C	T	-0.0102172	0.0111504	0.359693
S08_576360	8	576360	T	C	0.0780476	0.0520774	0.134218
S08_576448	8	576448	C	T	-0.0212924	0.0138509	0.124494
S08_580526	8	580526	G	A	-0.0160475	0.0148941	0.281501
S08_580574	8	580574	A	G	0.135466	0.135744	0.318506
S08_584202	8	584202	G	C	-0.0110564	0.0110908	0.319016
S08_584494	8	584494	T	C	0.00294493	0.0178789	0.869196
S08_584517	8	584517	T	C	0.000707058	0.00804236	0.929957
S08_584519	8	584519	T	C	0.00204212	0.00736423	0.781596
S08_601984	8	601984	A	T	0.0113423	0.00560913	0.0433856
S08_606038	8	606038	A	G	0.00475937	0.139239	0.972738
S08_606055	8	606055	A	G	-0.0109206	0.0579265	0.850497
S08_611181	8	611181	G	C	-0.000460975	0.00856505	0.957087
S08_614559	8	614559	T	C	0.00607458	0.0067692	0.369693
S08_614615	8	614615	G	C	0.00966634	0.00877504	0.270868
S08_615371	8	615371	A	C	-0.0578504	0.0381579	0.129762
S08_616675	8	616675	C	G	-0.00185398	0.00848032	0.826982
S08_618467	8	618467	A	G	-0.0982351	0.134299	0.464638
S08_620732	8	620732	T	C	-0.00208811	0.00688791	0.761824
S08_626798	8	626798	C	G	-0.00157124	0.00700162	0.822475
S08_637312	8	637312	T	C	-0.00284001	0.0066703	0.670352
S08_657372	8	657372	A	T	-0.00530658	0.00760453	0.485425
S08_658406	8	658406	C	T	-0.00131478	0.00679233	0.846547
S08_675545	8	675545	G	A	0.00252843	0.00838724	0.763115
S08_676316	8	676316	C	A	0.000687802	0.00580382	0.905685
S08_676319	8	676319	C	T	-7.71684e-05	0.00576143	0.989316
S08_687609	8	687609	C	A	-0.00526291	0.0103478	0.611123
S08_691726	8	691726	T	A	-0.0243094	0.014699	0.0984261
S08_691728	8	691728	A	G	-0.00891065	0.0114333	0.43592
S08_691735	8	691735	A	G	0.010571	0.014475	0.465353
S08_691740	8	691740	T	G	0.0379316	0.0363315	0.296677
S08_691744	8	691744	G	T	-0.0101385	0.024392	0.677741
S08_691746	8	691746	T	C	0.0138268	0.0114872	0.228953
S08_691755	8	691755	T	C	0.0181641	0.0127816	0.155545
S08_691759	8	691759	T	C	0.00224852	0.0120105	0.851526
S08_691765	8	691765	A	G	0.00396189	0.0110622	0.720296
S08_691778	8	691778	C	T	-0.0142323	0.0169274	0.400637
S08_691779	8	691779	A	G	0.0221246	0.0126627	0.0808537
S08_753560	8	753560	C	T	0.00390325	0.0233104	0.867047
S08_753561	8	753561	G	A	-0.0185767	0.0199331	0.351547
S08_753570	8	753570	G	A	-0.00370491	0.0269002	0.890478
S08_753572	8	753572	T	C	-0.00323165	0.00654474	0.621552
S08_753601	8	753601	C	T	-0.0185767	0.0199331	0.351547
S08_753608	8	753608	G	A	-0.0170487	0.0118316	0.149862
S08_772214	8	772214	A	G	0.10277	0.135111	0.447026
S08_813625	8	813625	G	A	-0.000699108	0.00654577	0.914963
S08_813662	8	813662	C	T	-0.00245892	0.00639836	0.70082
S08_814601	8	814601	C	T	-0.00147303	0.00638356	0.817546
S08_814673	8	814673	C	T	0.00018601	0.00639769	0.97681
S08_814683	8	814683	A	C	0.00018601	0.00639769	0.97681
S08_816362	8	816362	G	A	0.000714867	0.00686407	0.917071
S08_816386	8	816386	C	T	0.000164967	0.0068891	0.9809
S08_821914	8	821914	C	T	-0.00200731	0.00890917	0.821778
S08_824294	8	824294	T	G	-0.0012656	0.00644675	0.844396
S08_824295	8	824295	C	T	-0.0012656	0.00644675	0.844396
S08_824296	8	824296	T	G	-0.00115495	0.00646032	0.858143
S08_824298	8	824298	T	C	-0.00115495	0.00646032	0.858143
S08_824306	8	824306	C	G	-0.00103197	0.00645801	0.873068
S08_825275	8	825275	G	A	-0.000368697	0.00653359	0.955008
S08_825871	8	825871	T	A	0.0134912	0.0130348	0.300873
S08_825981	8	825981	C	T	0.00878023	0.0128568	0.494785
S08_830326	8	830326	C	T	0.0105041	0.0216231	0.627212
S08_834559	8	834559	G	T	0.00221031	0.00857608	0.79666
S08_834596	8	834596	T	G	0.00221031	0.00857608	0.79666
S08_834606	8	834606	G	T	0.00221031	0.00857608	0.79666
S08_851026	8	851026	C	T	-0.00218018	0.0235435	0.926235
S08_860011	8	860011	A	G	0.00472699	0.00912595	0.604573
S08_870474	8	870474	A	T	0.00671527	0.00798765	0.40068
S08_875601	8	875601	A	C	0.00213118	0.00932595	0.819279
S08_875602	8	875602	C	G	0.00257514	0.00936356	0.783351
S08_876818	8	876818	C	T	-0.00626993	0.00810236	0.439177
S08_876856	8	876856	A	C	-0.0020247	0.00902315	0.822492
S08_876899	8	876899	G	A	-0.000517631	0.00742168	0.944408
S08_876949	8	876949	T	C	0.00402819	0.00853578	0.637071
S08_876961	8	876961	T	C	-0.13007	0.133385	0.329683
S08_882967	8	882967	A	T	0.00832513	0.0137781	0.545804
S08_902240	8	902240	G	A	0.00506975	0.00662041	0.44396
S08_917836	8	917836	C	G	-0.00322773	0.0098026	0.742007
S08_921570	8	921570	T	C	0.0292847	0.0964967	0.761578
S08_968771	8	968771	C	T	0.00507461	0.00934171	0.587078
S08_976272	8	976272	C	T	0.0100031	0.0140659	0.477121
S08_982228	8	982228	A	G	0.0013343	0.0102498	0.896447
S08_982229	8	982229	C	G	0.0013343	0.0102498	0.896447
S08_982251	8	982251	C	G	0.00186246	0.0089636	0.835436
S08_982263	8	982263	A	G	0.00162725	0.00916656	0.85913
S08_982792	8	982792	A	G	0.0989114	0.133149	0.457709
S08_987684	8	987684	T	C	0.0241555	0.136615	0.859684
S08_987714	8	987714	T	A	0.00405605	0.00739848	0.583637
S08_987728	8	987728	A	G	0.125671	0.134153	0.349061
S08_1021590	8	1021590	T	A	0.0104001	0.00869719	0.232009
S08_1028546	8	1028546	A	G	-0.0890852	0.14094	0.527457
S08_1028757	8	1028757	A	G	0.0390861	0.139965	0.780096
S08_1028764	8	1028764	A	G	0.105998	0.139213	0.446564
S08_1029562	8	1029562	T	C	-0.0807504	0.0795443	0.310233
S08_1030067	8	1030067	G	A	-0.00217758	0.0103405	0.833244
S08_1031644	8	1031644	T	C	0.00769916	0.0106646	0.470473
S08_1031670	8	1031670	G	A	0.00769916	0.0106646	0.470473
S08_1031738	8	1031738	C	T	0.00519744	0.00921882	0.573005
S08_1068008	8	1068008	T	G	0.00997292	0.0136783	0.46608
S08_1069941	8	1069941	T	C	0.00420384	0.00926403	0.650068
S08_1069968	8	1069968	C	G	0.00420384	0.00926403	0.650068
S08_1077351	8	1077351	T	C	0.150229	0.102087	0.141397
S08_1077385	8	1077385	T	C	-0.00950032	0.0957772	0.921003
S08_1078990	8	1078990	G	A	-0.0369525	0.0234307	0.115036
S08_1086120	8	1086120	T	C	0.227611	0.135795	0.0939711
S08_1090149	8	1090149	A	G	0.00459443	0.0165918	0.781897
S08_1090161	8	1090161	G	A	0.00459443	0.0165918	0.781897
S08_1090614	8	1090614	C	A	0.00411771	0.00707959	0.560924
S08_1093742	8	1093742	A	G	0.0175075	0.13567	0.897344
S08_1103816	8	1103816	G	A	0.00383369	0.012919	0.76671
S08_1103873	8	1103873	A	G	-0.0105604	0.0100549	0.293801
S08_1133936	8	1133936	A	G	0.0109179	0.01463	0.455648
S08_1133945	8	1133945	T	A	0.0114201	0.0056568	0.0437276
S08_1133953	8	1133953	T	A	-0.0237709	0.0179726	0.186213
S08_1133954	8	1133954	A	T	0.0148631	0.0118659	0.2106
S08_1133955	8	1133955	A	T	0.0135792	0.0135886	0.317846
S08_1134000	8	1134000	T	A	0.00943702	0.0250165	0.706068
S08_1134015	8	1134015	G	C	0.00943702	0.0250165	0.706068
S08_1140368	8	1140368	T	C	-0.00508262	0.00927297	0.583717
S08_1155307	8	1155307	A	G	-0.00643507	0.00658761	0.328842
S08_1155337	8	1155337	C	T	-0.0285268	0.0097592	0.00353096
S08_1155342	8	1155342	A	C	-0.0150617	0.00684471	0.0279623
S08_1158152	8	1158152	G	C	0.0129624	0.0148576	0.383144
S08_1158186	8	1158186	T	C	-0.0669119	0.136472	0.624013
S08_1172679	8	1172679	T	C	0.104134	0.103024	0.312328
S08_1179188	8	1179188	T	C	0.0924192	0.151468	0.541873
S08_1188768	8	1188768	C	T	-0.0173939	0.0136814	0.203848
S08_1188792	8	1188792	A	G	-0.000960249	0.00685018	0.888542
S08_1188827	8	1188827	T	C	-0.00285834	0.0112332	0.799188
S08_1188839	8	1188839	C	T	-0.00285834	0.0112332	0.799188
S08_1188862	8	1188862	C	A	-0.00384072	0.00604854	0.52556
S08_1188864	8	1188864	T	C	-0.0199443	0.0139967	0.154437
S08_1195667	8	1195667	C	T	-0.0194949	0.0150552	0.195605
S08_1195691	8	1195691	A	G	-0.014135	0.0128893	0.273018
S08_1195702	8	1195702	G	A	-0.00935989	0.00567938	0.0996041
S08_1203864	8	1203864	T	G	-0.0144664	0.00773085	0.0615532
S08_1203875	8	1203875	G	A	-0.0144882	0.00842904	0.0859001
S08_1203895	8	1203895	G	A	-0.0205795	0.0094357	0.0293748
S08_1203900	8	1203900	A	G	-0.0214016	0.00864027	0.0133873
S08_1234427	8	1234427	T	A	-0.00941371	0.00851137	0.268941
S08_1234431	8	1234431	T	C	0.00402724	0.00673756	0.550132
S08_1245856	8	1245856	A	C	0.00408444	0.00693878	0.556214
S08_1251986	8	1251986	C	T	0.00295051	0.0151513	0.845632
S08_1252051	8	1252051	A	C	0.00219872	0.0151897	0.884932
S08_1252126	8	1252126	C	G	-0.00337679	0.00742592	0.649386
S08_1252165	8	1252165	C	G	0.000104829	0.00735603	0.988632
S08_1252191	8	1252191	C	G	-0.00563903	0.00917872	0.539094
S08_1253366	8	1253366	G	A	0.00384443	0.0151721	0.800012
S08_1253401	8	1253401	T	C	-0.000697826	0.00595174	0.906684
S08_1253422	8	1253422	A	C	0.00262629	0.0153055	0.863788
S08_1254634	8	1254634	C	T	0.00494991	0.0195507	0.80017
S08_1254655	8	1254655	C	T	0.0089253	0.00901367	0.322278
S08_1254666	8	1254666	T	C	0.00774827	0.0183089	0.672227
S08_1256268	8	1256268	T	C	0.0812795	0.133077	0.541467
S08_1256292	8	1256292	G	A	0.0506931	0.13705	0.711531
S08_1257389	8	1257389	C	T	-0.0725102	0.13746	0.597943
S08_1257405	8	1257405	A	T	0.00274316	0.015426	0.858889
S08_1257420	8	1257420	C	T	0.00274316	0.015426	0.858889
S08_1257438	8	1257438	A	G	0.00274316	0.015426	0.858889
S08_1257463	8	1257463	C	T	0.00262629	0.0153055	0.863788
S08_1257482	8	1257482	G	C	-0.0268221	0.0145409	0.0653416
S08_1257485	8	1257485	A	G	0.00262629	0.0153055	0.863788
S08_1257493	8	1257493	G	T	0.00262629	0.0153055	0.863788
S08_1258923	8	1258923	A	T	-0.0126949	0.0107531	0.238002
S08_1258925	8	1258925	A	T	-0.0126949	0.0107531	0.238002
S08_1268093	8	1268093	T	C	-0.0121776	0.0106864	0.254702
S08_1271712	8	1271712	A	G	-0.00428319	0.0151479	0.777411
S08_1281558	8	1281558	T	G	0.00346892	0.0153304	0.821025
S08_1281582	8	1281582	C	T	0.00346892	0.0153304	0.821025
S08_1291433	8	1291433	C	T	-0.00364041	0.00615022	0.554018
S08_1291455	8	1291455	T	G	-0.00364041	0.00615022	0.554018
S08_1293269	8	1293269	G	A	0.00934845	0.0196888	0.635009
S08_1293305	8	1293305	G	A	0.00627097	0.00591482	0.289261
S08_1293310	8	1293310	G	A	-0.0195711	0.00934916	0.0365271
S08_1293311	8	1293311	G	A	-0.014663	0.00856687	0.0872296
S08_1301586	8	1301586	T	C	0.0309359	0.137641	0.822206
S08_1302384	8	1302384	T	A	0.002953	0.00656645	0.653001
S08_1303643	8	1303643	G	A	0.000912248	0.00612409	0.88161
S08_1303649	8	1303649	T	A	0.000154102	0.0061163	0.979903
S08_1303668	8	1303668	T	C	0.000154102	0.0061163	0.979903
S08_1303717	8	1303717	C	T	0.00176391	0.00606993	0.771409
S08_1303718	8	1303718	G	A	0.00262863	0.00607597	0.665363
S08_1303730	8	1303730	C	T	0.0028614	0.00607804	0.637885
S08_1303749	8	1303749	T	C	0.00274787	0.00608011	0.65139
S08_1305545	8	1305545	A	G	-0.0016531	0.00598568	0.78246
S08_1305558	8	1305558	G	A	0.00293385	0.00610463	0.630893
S08_1305599	8	1305599	G	A	0.000829806	0.00610138	0.891842
S08_1335850	8	1335850	G	C	-0.0156594	0.010652	0.141798
S08_1335858	8	1335858	A	T	-0.0156594	0.010652	0.141798
S08_1335874	8	1335874	A	G	-0.0156594	0.010652	0.141798
S08_1335876	8	1335876	G	A	-0.0156594	0.010652	0.141798
S08_1346103	8	1346103	G	C	0.00692236	0.00874604	0.428817
S08_1347652	8	1347652	A	G	0.0155217	0.0136693	0.256386
S08_1347692	8	1347692	G	A	-0.00390299	0.0062343	0.531401
S08_1347701	8	1347701	G	C	-0.00865667	0.0102511	0.398578
S08_1355421	8	1355421	A	C	0.01416	0.0118159	0.231005
S08_1355422	8	1355422	A	C	0.012622	0.0118049	0.285185
S08_1360652	8	1360652	T	G	0.00805474	0.00765683	0.293026
S08_1360663	8	1360663	G	A	0.00768166	0.0076453	0.315216
S08_1360747	8	1360747	A	T	0.00730246	0.00746896	0.328416
S08_1367701	8	1367701	C	G	0.0162788	0.0150171	0.278572
S08_1367712	8	1367712	T	C	-0.093618	0.150031	0.53275
S08_1367746	8	1367746	C	T	0.00487555	0.0106186	0.646209
S08_1374563	8	1374563	G	A	-0.0331914	0.0145476	0.0226894
S08_1374642	8	1374642	T	C	-0.0154443	0.0106267	0.146387
S08_1375061	8	1375061	G	A	-0.00250335	0.00731053	0.732087
S08_1376780	8	1376780	A	T	-0.00702006	0.013697	0.608376
S08_1381089	8	1381089	A	C	-0.0289319	0.0147235	0.0496425
S08_1384031	8	1384031	A	C	-0.0289751	0.0282548	0.305337
S08_1392222	8	1392222	T	C	0.0103549	0.00604633	0.0870463
S08_1392228	8	1392228	A	T	0.0167885	0.0103444	0.104862
S08_1395506	8	1395506	C	T	0.000593918	0.00857294	0.94478
S08_1401843	8	1401843	A	T	-0.00346204	0.00709739	0.625787
S08_1401882	8	1401882	G	A	0.0104815	0.0227106	0.644506
S08_1401914	8	1401914	T	C	0.00288513	0.00878332	0.742607
S08_1401923	8	1401923	C	T	0.0016577	0.00882939	0.851106
S08_1401930	8	1401930	A	G	0.0104815	0.0227106	0.644506
S08_1405736	8	1405736	C	T	-0.0101913	0.0104523	0.32974
S08_1405748	8	1405748	A	G	0.00670986	0.013991	0.631611
S08_1405752	8	1405752	A	T	0.00670986	0.013991	0.631611
S08_1407018	8	1407018	G	T	0.00787465	0.00607374	0.195049
S08_1407019	8	1407019	C	T	0.0070999	0.00599239	0.236323
S08_1407030	8	1407030	A	G	-0.0111445	0.13658	0.934981
S08_1407066	8	1407066	T	C	0.0131439	0.148181	0.929334
S08_1407072	8	1407072	A	C	0.18582	0.136639	0.174107
S08_1416618	8	1416618	T	G	-0.0396177	0.0194213	0.0415775
S08_1418601	8	1418601	A	G	0.00171199	0.012323	0.889532
S08_1418606	8	1418606	T	A	-0.00319943	0.011308	0.777275
S08_1418623	8	1418623	G	A	-0.00319943	0.011308	0.777275
S08_1418633	8	1418633	A	T	-0.00265763	0.0111345	0.811391
S08_1420086	8	1420086	C	T	3.34841e-05	0.0140575	0.9981
S08_1426549	8	1426549	T	C	0.0175075	0.13567	0.897344
S08_1427211	8	1427211	C	G	0.0193534	0.0135756	0.154241
S08_1427699	8	1427699	T	C	-0.00194542	0.00640749	0.761472
S08_1427717	8	1427717	G	T	-0.00194542	0.00640749	0.761472
S08_1438012	8	1438012	A	G	0.0785719	0.133408	0.555998
S08_1445941	8	1445941	A	G	-0.0890852	0.14094	0.527457
S08_1445972	8	1445972	T	C	0.13113	0.136033	0.335262
S08_1480140	8	1480140	C	T	-0.00256458	0.00909095	0.777913
S08_1485887	8	1485887	G	C	0.0120012	0.0255104	0.638125
S08_1499977	8	1499977	C	A	0.0121276	0.0108558	0.264155
S08_1499979	8	1499979	T	A	0.00500273	0.00686939	0.466594
S08_1500019	8	1500019	A	C	0.00500273	0.00686939	0.466594
S08_1501511	8	1501511	C	T	0.0269267	0.0216067	0.212927
S08_1505866	8	1505866	T	C	-0.138244	0.138923	0.319884
S08_1513943	8	1513943	C	T	0.00483861	0.00718543	0.500828
S08_1521040	8	1521040	A	G	0.00927547	0.0229312	0.685924
S08_1537933	8	1537933	C	G	0.0011679	0.00707379	0.868892
S08_1557269	8	1557269	C	T	-0.00267285	0.0150416	0.858991
S08_1567393	8	1567393	A	G	-0.00413483	0.00672454	0.538745
S08_1567405	8	1567405	A	G	-0.00413483	0.00672454	0.538745
S08_1579088	8	1579088	C	T	0.00385597	0.0112082	0.730883
S08_1584114	8	1584114	A	G	0.00543036	0.0107703	0.614215
S08_1586915	8	1586915	G	T	-0.00323286	0.0152853	0.832532
S08_1586960	8	1586960	G	A	-0.00323286	0.0152853	0.832532
S08_1588828	8	1588828	G	A	-0.00269593	0.0154123	0.861172
S08_1588845	8	1588845	T	G	0.0201762	0.0102157	0.0484939
S08_1588876	8	1588876	T	C	0.0146227	0.00886271	0.0992224
S08_1589659	8	1589659	G	A	0.0138305	0.00905321	0.126853
S08_1589674	8	1589674	T	C	0.0138305	0.00905321	0.126853
S08_1589751	8	1589751	G	A	0.0128117	0.00899908	0.154802
S08_1608726	8	1608726	C	T	0.0155197	0.0253802	0.540992
S08_1611047	8	1611047	C	T	0.0165395	0.0144802	0.253591
S08_1611100	8	1611100	T	C	-0.00462235	0.00639929	0.470237
S08_1611127	8	1611127	C	T	0.00133824	0.0147466	0.927707
S08_1615308	8	1615308	G	A	-0.00702143	0.0235694	0.765827
S08_1615310	8	1615310	A	G	-0.00702143	0.0235694	0.765827
S08_1615319	8	1615319	G	T	-0.0590155	0.0604129	0.32883
S08_1615321	8	1615321	T	G	-0.0714673	0.0683579	0.296008
S08_1615326	8	1615326	T	G	-0.0380628	0.0274667	0.166071
S08_1617106	8	1617106	G	C	-0.0109293	0.00685938	0.111348
S08_1617122	8	1617122	A	G	-0.000994627	0.0178195	0.955497
S08_1617127	8	1617127	G	T	0.0221876	0.0218018	0.309028
S08_1629907	8	1629907	C	T	0.0155902	0.0149169	0.29617
S08_1635106	8	1635106	G	A	-0.00256265	0.00632393	0.68538
S08_1635112	8	1635112	A	G	-0.00256265	0.00632393	0.68538
S08_1635119	8	1635119	T	G	0.00610362	0.0102951	0.553383
S08_1660782	8	1660782	A	C	-0.00404733	0.00581704	0.486706
S08_1660798	8	1660798	G	C	0.00391157	0.0103424	0.705343
S08_1663125	8	1663125	G	T	0.0011375	0.0150905	0.939926
S08_1663184	8	1663184	A	C	-0.007761	0.0100588	0.440523
S08_1665410	8	1665410	G	A	0.00350761	0.012701	0.782467
S08_1667217	8	1667217	T	C	-0.106642	0.137641	0.438621
S08_1667305	8	1667305	T	C	-0.113427	0.0784108	0.148277
S08_1678431	8	1678431	A	G	0.074896	0.137845	0.587001
S08_1689307	8	1689307	G	A	0.0174928	0.00988063	0.0769122
S08_1698774	8	1698774	A	G	-0.00510324	0.0106334	0.631368
S08_1717934	8	1717934	C	G	-0.00030779	0.00841947	0.970844
S08_1717947	8	1717947	G	A	-0.000647631	0.00908271	0.943168
S08_1718571	8	1718571	C	G	0.00231341	0.00796964	0.771654
S08_1718683	8	1718683	C	T	-0.00381863	0.0105791	0.718192
S08_1719322	8	1719322	C	A	-0.00170099	0.00775297	0.826377
S08_1748866	8	1748866	C	A	0.00276987	0.0076458	0.717212
S08_1748867	8	1748867	A	G	0.00231311	0.00764417	0.762249
S08_1748869	8	1748869	C	A	0.00231311	0.00764417	0.762249
S08_1748870	8	1748870	G	A	0.0413163	0.035843	0.249263
S08_1748872	8	1748872	A	C	0.0413163	0.035843	0.249263
S08_1776037	8	1776037	C	T	0.0102804	0.0235256	0.662198
S08_1787745	8	1787745	C	T	-0.0218898	0.0148331	0.140277
S08_1798851	8	1798851	T	C	0.00417664	0.00719955	0.561939
S08_1800340	8	1800340	G	A	-0.0393913	0.0230098	0.0871668
S08_1802985	8	1802985	A	G	-0.150698	0.0969739	0.120446
S08_1807645	8	1807645	G	T	0.0105949	0.0237738	0.655926
S08_1807667	8	1807667	T	C	0.060524	0.0973406	0.534207
S08_1811916	8	1811916	C	G	0.0177251	0.015666	0.258094
S08_1812017	8	1812017	G	T	0.0891094	0.0966175	0.356562
S08_1824958	8	1824958	G	C	-0.0601588	0.0771486	0.435675
S08_1824960	8	1824960	T	A	0.0108772	0.0148395	0.463706
S08_1824962	8	1824962	C	A	-0.0444815	0.0243312	0.0677728
S08_1824978	8	1824978	C	G	-0.0278569	0.015107	0.065433
S08_1824986	8	1824986	G	A	-0.0278569	0.015107	0.065433
S08_1825034	8	1825034	G	C	-0.0152244	0.0143654	0.289452
S08_1830929	8	1830929	G	A	-0.0281359	0.0146503	0.0550305
S08_1830978	8	1830978	A	G	0.192708	0.13653	0.158363
S08_1832223	8	1832223	C	T	0.00199745	0.0144435	0.890031
S08_1832242	8	1832242	C	T	-0.000346559	0.0146608	0.981145
S08_1832304	8	1832304	T	C	2.4606e-05	0.0148978	0.998682
S08_1834324	8	1834324	C	G	-0.0150178	0.0145503	0.302219
S08_1834331	8	1834331	C	A	-0.0150178	0.0145503	0.302219
S08_1838843	8	1838843	T	C	0.154048	0.134262	0.25146
S08_1839095	8	1839095	T	C	0.00224541	0.00631437	0.7222
S08_1839100	8	1839100	G	A	-0.00358892	0.00891273	0.68726
S08_1839135	8	1839135	G	A	-0.00358892	0.00891273	0.68726
S08_1840113	8	1840113	T	C	-0.00454378	0.015502	0.769489
S08_1840119	8	1840119	G	A	-0.00454378	0.015502	0.769489
S08_1840131	8	1840131	T	A	0.00226526	0.00891145	0.799387
S08_1849571	8	1849571	T	C	0.0947978	0.137495	0.490665
S08_1853836	8	1853836	T	C	0.00750895	0.00926144	0.417655
S08_1853944	8	1853944	C	A	0.0131327	0.010515	0.211927
S08_1865498	8	1865498	T	G	0.00819649	0.00629734	0.19331
S08_1875470	8	1875470	G	A	0.00652585	0.00620082	0.29282
S08_1875485	8	1875485	G	A	0.00652585	0.00620082	0.29282
S08_1875511	8	1875511	G	T	0.00652585	0.00620082	0.29282
S08_1875528	8	1875528	G	A	0.00961673	0.00621918	0.122295
S08_1875545	8	1875545	A	G	0.00304943	0.00586794	0.603385
S08_1875570	8	1875570	T	C	0.00634547	0.00584767	0.278082
S08_1876365	8	1876365	C	T	0.00667392	0.00866372	0.441255
S08_1876371	8	1876371	G	A	0.00684168	0.00575637	0.234856
S08_1876407	8	1876407	T	G	0.00781241	0.00628666	0.214222
S08_1876428	8	1876428	A	G	0.00781241	0.00628666	0.214222
S08_1897136	8	1897136	C	T	0.052026	0.0375324	0.165955
S08_1897143	8	1897143	C	T	0.052026	0.0375324	0.165955
S08_1897186	8	1897186	C	T	0.052026	0.0375324	0.165955
S08_1899652	8	1899652	T	C	4.4058e-05	0.00722817	0.995138
S08_1899657	8	1899657	T	C	0.00542442	0.00638911	0.396044
S08_1899668	8	1899668	C	T	0.00941414	0.010971	0.391011
S08_1908056	8	1908056	T	G	0.0163516	0.0388574	0.67397
S08_1908061	8	1908061	T	C	0.230917	0.132718	0.0821329
S08_1908074	8	1908074	T	C	-0.0405204	0.133838	0.762127
S08_1908160	8	1908160	T	C	0.00765829	0.00748683	0.30656
S08_1908163	8	1908163	C	G	0.00784894	0.00748692	0.294687
S08_1920925	8	1920925	G	A	-0.00635006	0.00868635	0.464898
S08_1921018	8	1921018	C	T	0.00479293	0.0081795	0.558006
S08_1926799	8	1926799	T	C	0.00372123	0.00589703	0.528137
S08_1926856	8	1926856	C	T	3.26635e-05	0.00651293	0.995999
S08_1926868	8	1926868	T	C	0.0048393	0.00593316	0.41487
S08_1926893	8	1926893	A	G	3.26635e-05	0.00651293	0.995999
S08_1929862	8	1929862	A	G	0.0666718	0.068094	0.327721
S08_1929990	8	1929990	G	A	0.00942444	0.00927895	0.309986
S08_1929992	8	1929992	A	G	0.0095195	0.0093128	0.306894
S08_1930073	8	1930073	C	G	0.00523616	0.00976952	0.592079
S08_1941362	8	1941362	G	A	-0.0319176	0.0148926	0.0322991
S08_1957790	8	1957790	T	C	-0.00094124	0.00831616	0.909905
S08_1957946	8	1957946	T	G	0.0039936	0.0109197	0.714635
S08_1957947	8	1957947	G	C	0.00214359	0.010978	0.845221
S08_1958094	8	1958094	C	G	0.00269897	0.0110339	0.806803
S08_1958130	8	1958130	G	A	0.00317631	0.011224	0.777231
S08_1958150	8	1958150	T	C	0.0634202	0.0613077	0.301131
S08_1958154	8	1958154	C	T	0.00526854	0.0110223	0.632744
S08_1958157	8	1958157	C	T	0.00317631	0.011224	0.777231
S08_1959722	8	1959722	T	C	-0.0313758	0.0145502	0.0312515
S08_1959729	8	1959729	G	C	-0.0313758	0.0145502	0.0312515
S08_1964128	8	1964128	T	C	-0.0602688	0.0959007	0.529828
S08_1964154	8	1964154	A	G	0.0437595	0.136576	0.748718
S08_1997564	8	1997564	A	G	-0.00514811	0.00630051	0.414037
S08_2010572	8	2010572	G	A	-0.0103808	0.00964245	0.281889
S08_2011504	8	2011504	G	C	-0.0161574	0.0136828	0.237894
S08_2011535	8	2011535	C	T	0.0165877	0.0147056	0.259553
S08_2011544	8	2011544	G	A	-0.00760431	0.0186377	0.683342
S08_2011545	8	2011545	C	T	0.0106804	0.00749903	0.154637
S08_2011556	8	2011556	T	C	-0.00989918	0.0128238	0.440303
S08_2011558	8	2011558	T	C	-0.00394148	0.0121975	0.746647
S08_2011562	8	2011562	T	C	-0.00263964	0.0143649	0.854235
S08_2011586	8	2011586	A	G	0.0137146	0.0117717	0.244232
S08_2011602	8	2011602	G	C	-0.00589016	0.00841647	0.484165
S08_2011612	8	2011612	A	G	-0.016813	0.0111883	0.133171
S08_2011623	8	2011623	A	C	-0.0118657	0.00694774	0.0879212
S08_2031273	8	2031273	A	G	-0.0129024	0.0294848	0.661759
S08_2033695	8	2033695	A	T	-6.52873e-06	0.0105348	0.999506
S08_2035508	8	2035508	C	T	-0.00359418	0.00839204	0.66852
S08_2051129	8	2051129	A	G	-0.0335785	0.0143726	0.0196399
S08_2051145	8	2051145	C	G	-0.0314614	0.0142922	0.0279046
S08_2051155	8	2051155	C	A	0.000865329	0.00615794	0.888271
S08_2051160	8	2051160	T	C	0.000865329	0.00615794	0.888271
S08_2063244	8	2063244	G	T	-0.0161574	0.135882	0.905368
S08_2063275	8	2063275	T	G	-0.00268136	0.00830187	0.746765
S08_2063284	8	2063284	T	C	-0.0982351	0.134299	0.464638
S08_2089286	8	2089286	C	T	-0.00215367	0.00815392	0.791728
S08_2089349	8	2089349	C	A	0.0146368	0.0102707	0.154386
S08_2115687	8	2115687	G	A	0.0104467	0.0324707	0.747715
S08_2115689	8	2115689	A	G	-0.0167917	0.0302334	0.578723
S08_2116826	8	2116826	G	A	0.020782	0.0146435	0.156101
S08_2125751	8	2125751	A	G	-0.00805629	0.00707679	0.255176
S08_2130416	8	2130416	A	G	-0.00256076	0.00727559	0.724926
S08_2156615	8	2156615	T	A	0.00279688	0.0152611	0.854619
S08_2156616	8	2156616	A	T	-0.0127903	0.00670327	0.0566212
S08_2156618	8	2156618	A	T	0.0130307	0.0152484	0.392964
S08_2156636	8	2156636	G	T	-0.0206916	0.0199787	0.300558
S08_2178115	8	2178115	A	G	-0.310554	0.133431	0.020107
S08_2183082	8	2183082	A	G	-0.205557	0.137922	0.136386
S08_2183129	8	2183129	A	G	-0.0113227	0.137823	0.934538
S08_2188099	8	2188099	T	C	-0.00842421	0.00829237	0.309882
S08_2206506	8	2206506	G	A	-0.00158366	0.00721002	0.826184
S08_2206511	8	2206511	T	C	-0.00158366	0.00721002	0.826184
S08_2206592	8	2206592	C	T	-0.000569741	0.00718956	0.93685
S08_2206638	8	2206638	A	G	0.00428603	0.0110818	0.698999
S08_2224770	8	2224770	T	G	0.00343563	0.00839327	0.682369
S08_2224805	8	2224805	C	T	0.00228969	0.00866384	0.791609
S08_2224867	8	2224867	C	A	0.00360366	0.00825849	0.662655
S08_2224873	8	2224873	G	C	0.00728052	0.0218648	0.739209
S08_2226403	8	2226403	T	C	0.0563208	0.132435	0.670715
S08_2226816	8	2226816	T	C	-0.0247742	0.0141603	0.0804522
S08_2226822	8	2226822	A	T	-0.0274235	0.0143669	0.0565269
S08_2226825	8	2226825	G	A	-0.0274235	0.0143669	0.0565269
S08_2226834	8	2226834	G	A	-0.0274235	0.0143669	0.0565269
S08_2231181	8	2231181	T	C	-0.122934	0.135418	0.364159
S08_2231232	8	2231232	A	G	0.0248124	0.134986	0.85419
S08_2240695	8	2240695	A	G	-0.274676	0.137789	0.0464382
S08_2272013	8	2272013	T	A	0.00969332	0.0150653	0.520074
S08_2272039	8	2272039	G	A	0.000630086	0.00897544	0.944045
S08_2272077	8	2272077	T	A	0.00963985	0.0147959	0.514835
S08_2275152	8	2275152	T	C	-0.00265878	0.00604447	0.660111
S08_2283702	8	2283702	G	A	-0.0397311	0.0157316	0.0116788
S08_2289020	8	2289020	T	G	-0.0208747	0.0340527	0.539984
S08_2289030	8	2289030	A	G	-0.117573	0.0790992	0.137435
S08_2292497	8	2292497	C	A	-0.00171911	0.0254086	0.946069
S08_2292550	8	2292550	A	G	0.0107878	0.00927364	0.244948
S08_2304581	8	2304581	A	G	0.0115608	0.0109027	0.289191
S08_2304586	8	2304586	A	G	0.142359	0.0686181	0.0382307
S08_2306403	8	2306403	G	A	-0.0033124	0.00674642	0.623525
S08_2306892	8	2306892	A	G	-0.00253252	0.00566471	0.654905
S08_2306911	8	2306911	T	C	0.0155005	0.135691	0.909072
S08_2306960	8	2306960	A	G	0.0394504	0.13583	0.771531
S08_2307244	8	2307244	T	C	0.00391035	0.0101353	0.699701
S08_2320593	8	2320593	A	G	0.00562485	0.00877135	0.521466
S08_2320615	8	2320615	A	C	-0.0110616	0.00814687	0.17479
S08_2320629	8	2320629	A	G	0.0100226	0.00895511	0.263275
S08_2320750	8	2320750	A	G	0.0567916	0.0431548	0.188426
S08_2320765	8	2320765	G	C	0.0115681	0.0146456	0.42976
S08_2321937	8	2321937	G	T	-0.0176046	0.0239678	0.46278
S08_2323733	8	2323733	C	T	-0.00917932	0.0135571	0.498481
S08_2323772	8	2323772	A	G	0.0158781	0.00770007	0.0394156
S08_2323782	8	2323782	C	T	0.0158781	0.00770007	0.0394156
S08_2327650	8	2327650	T	C	-0.0234097	0.135437	0.862801
S08_2327864	8	2327864	C	A	0.018597	0.0121694	0.126733
S08_2329970	8	2329970	A	G	-0.00152517	0.00818681	0.852244
S08_2343584	8	2343584	A	G	-0.0519521	0.0180558	0.00408178
S08_2347041	8	2347041	C	T	0.00175212	0.0231924	0.939792
S08_2347047	8	2347047	T	A	0.00300304	0.0247076	0.903281
S08_2347050	8	2347050	C	G	-0.00491363	0.0543754	0.928012
S08_2347062	8	2347062	A	G	0.00175212	0.0231924	0.939792
S08_2347079	8	2347079	C	T	0.00300304	0.0247076	0.903281
S08_2347453	8	2347453	C	A	-0.000836035	0.0244422	0.97272
S08_2347455	8	2347455	C	T	0.00717626	0.0193764	0.71118
S08_2347513	8	2347513	C	T	0.0209037	0.0249361	0.402034
S08_2347530	8	2347530	A	G	0.00482463	0.0158661	0.761116
S08_2347533	8	2347533	C	T	0.000691575	0.0163199	0.966206
S08_2347548	8	2347548	A	T	-0.0162275	0.0217632	0.456031
S08_2347595	8	2347595	G	A	-0.00866856	0.0176421	0.623265
S08_2347704	8	2347704	G	A	-0.0133852	0.0298134	0.653537
S08_2350294	8	2350294	T	A	-0.0226365	0.014341	0.114726
S08_2350349	8	2350349	T	C	0.000242501	0.00814265	0.976246
S08_2356425	8	2356425	G	A	0.0114497	0.0304537	0.707005
S08_2356445	8	2356445	A	G	0.000841852	0.00831416	0.919365
S08_2356777	8	2356777	T	G	-7.76335e-06	0.00723628	0.999144
S08_2356780	8	2356780	G	A	-0.00032396	0.00588102	0.956079
S08_2356781	8	2356781	C	T	-0.00206024	0.00629227	0.743404
S08_2361988	8	2361988	T	C	-0.00695775	0.0152147	0.647534
S08_2362002	8	2362002	C	A	-0.00695775	0.0152147	0.647534
S08_2362008	8	2362008	C	A	-0.00695775	0.0152147	0.647534
S08_2362018	8	2362018	T	A	-0.00695775	0.0152147	0.647534
S08_2362562	8	2362562	A	G	0.0715534	0.133965	0.593357
S08_2362571	8	2362571	C	T	0.0437595	0.136576	0.748718
S08_2362593	8	2362593	T	C	0.0437595	0.136576	0.748718
S08_2362597	8	2362597	T	C	-0.0615696	0.135838	0.650446
S08_2362614	8	2362614	T	C	0.0512271	0.0968052	0.59678
S08_2362850	8	2362850	C	G	0.0146665	0.0128142	0.252626
S08_2362860	8	2362860	G	T	0.00195114	0.0126341	0.877294
S08_2362866	8	2362866	G	A	-0.00189773	0.0134157	0.887533
S08_2362878	8	2362878	A	C	-0.00242345	0.0096394	0.801539
S08_2362914	8	2362914	T	C	-0.000714467	0.00746943	0.923813
S08_2362931	8	2362931	G	C	0.0115347	0.0108429	0.287631
S08_2362943	8	2362943	T	A	0.0145476	0.0150076	0.332567
S08_2362951	8	2362951	C	A	0.0145476	0.0150076	0.332567
S08_2362952	8	2362952	A	G	0.00202594	0.00641516	0.752206
S08_2363081	8	2363081	T	C	-0.00514381	0.0111143	0.643585
S08_2363111	8	2363111	A	G	-0.00551595	0.0116089	0.634768
S08_2363631	8	2363631	G	A	-0.0109683	0.00909636	0.228137
S08_2363634	8	2363634	T	A	-0.0124228	0.00951658	0.192011
S08_2363639	8	2363639	G	T	0.0209372	0.0137311	0.127571
S08_2363669	8	2363669	C	A	0.00723556	0.0217307	0.739219
S08_2363681	8	2363681	T	G	0.0224362	0.0138212	0.104783
S08_2368758	8	2368758	G	A	-0.000195339	0.00715007	0.978209
S08_2377457	8	2377457	A	T	-0.0126014	0.0212303	0.55292
S08_2377465	8	2377465	G	A	-0.00739567	0.0204749	0.718008
S08_2377469	8	2377469	A	G	-0.0101442	0.0210854	0.63053
S08_2377472	8	2377472	T	A	-0.0175527	0.0209339	0.401927
S08_2377548	8	2377548	T	G	-0.00811017	0.00784732	0.30158
S08_2377557	8	2377557	C	T	0.00253514	0.00779245	0.744985
S08_2377993	8	2377993	G	A	0.00980232	0.00701859	0.162785
S08_2377998	8	2377998	T	G	0.00430086	0.00714945	0.547577
S08_2378119	8	2378119	A	T	0.00187345	0.0162693	0.908343
S08_2378137	8	2378137	C	T	0.00669082	0.00935125	0.474439
S08_2378159	8	2378159	C	T	-0.0073494	0.00711345	0.301733
S08_2378160	8	2378160	T	A	0.0058465	0.00858519	0.496004
S08_2378161	8	2378161	G	A	0.00710382	0.0138549	0.608236
S08_2379041	8	2379041	A	G	0.000537995	0.00558586	0.923287
S08_2379078	8	2379078	G	T	-0.000534625	0.00571414	0.925473
S08_2379092	8	2379092	T	C	-2.19394e-05	0.00571134	0.996936
S08_2385750	8	2385750	C	T	0.00444595	0.00816892	0.586369
S08_2385806	8	2385806	C	T	0.00430083	0.00818768	0.599485
S08_2405627	8	2405627	A	G	0.0113609	0.0237689	0.632757
S08_2405665	8	2405665	C	T	-0.00352335	0.0156064	0.821425
S08_2405710	8	2405710	C	G	-0.00282525	0.00649072	0.663441
S08_2405726	8	2405726	C	T	0.0129606	0.0139439	0.352828
S08_2418336	8	2418336	C	G	-0.00679425	0.0143835	0.636753
S08_2420803	8	2420803	A	G	0.101074	0.0966113	0.295681
S08_2420831	8	2420831	T	G	-0.00531706	0.0079048	0.501307
S08_2424991	8	2424991	C	T	0.00494904	0.0235157	0.833347
S08_2430318	8	2430318	A	G	-0.0815085	0.138538	0.55641
S08_2430330	8	2430330	A	G	0.0570952	0.149416	0.702438
S08_2430334	8	2430334	G	A	-0.020459	0.00895547	0.0225146
S08_2437714	8	2437714	T	C	0.00461125	0.0231168	0.841924
S08_2437730	8	2437730	C	T	0.00461125	0.0231168	0.841924
S08_2438104	8	2438104	G	A	0.0157222	0.0221194	0.477353
S08_2438164	8	2438164	T	C	0.0160947	0.0224818	0.474193
S08_2438193	8	2438193	A	C	0.0144414	0.0234	0.53725
S08_2450255	8	2450255	T	C	0.0067442	0.0100191	0.50099
S08_2450285	8	2450285	G	C	0.00465729	0.00916628	0.611484
S08_2463730	8	2463730	C	G	0.0160947	0.0224818	0.474193
S08_2463741	8	2463741	G	C	-0.00572741	0.0151722	0.705874
S08_2463770	8	2463770	G	A	-0.00894502	0.0144879	0.537079
S08_2468847	8	2468847	A	G	-0.0669119	0.136472	0.624013
S08_2468851	8	2468851	A	C	0.00399643	0.0122219	0.743732
S08_2468863	8	2468863	C	G	0.00399643	0.0122219	0.743732
S08_2468877	8	2468877	T	C	0.149985	0.136962	0.273699
S08_2469827	8	2469827	C	T	0.0211743	0.0217215	0.329851
S08_2476260	8	2476260	G	T	0.00182374	0.00747396	0.807262
S08_2476871	8	2476871	T	C	-0.00246713	0.00710583	0.728503
S08_2484340	8	2484340	A	T	-0.00816356	0.00700567	0.244138
S08_2516275	8	2516275	A	C	-0.00578351	0.00961542	0.547632
S08_2516316	8	2516316	C	A	0.0157229	0.0118268	0.18396
S08_2542413	8	2542413	T	C	0.0647952	0.13461	0.630352
S08_2543799	8	2543799	A	C	0.00262406	0.00669073	0.694986
S08_2545907	8	2545907	C	T	0.0103817	0.0237039	0.661483
S08_2545960	8	2545960	A	C	0.0103817	0.0237039	0.661483
S08_2586626	8	2586626	T	C	-0.00160911	0.0074003	0.827904
S08_2588190	8	2588190	C	G	0.00275111	0.00613339	0.65384
S08_2588206	8	2588206	T	G	-0.0174743	0.0142269	0.219591
S08_2588250	8	2588250	T	G	0.00111447	0.00606825	0.854315
S08_2588913	8	2588913	T	C	-0.00775139	0.0133727	0.562265
S08_2604824	8	2604824	A	G	0.0422412	0.139641	0.762324
S08_2624230	8	2624230	T	G	0.00887421	0.0089668	0.322533
S08_2624237	8	2624237	T	C	0.00887421	0.0089668	0.322533
S08_2630999	8	2630999	A	G	0.00820228	0.00879826	0.351389
S08_2631041	8	2631041	C	T	-0.00455491	0.0137937	0.741294
S08_2633982	8	2633982	T	C	0.00350941	0.00661508	0.595852
S08_2633984	8	2633984	G	A	-0.00344177	0.00786302	0.661671
S08_2634022	8	2634022	C	T	0.0161849	0.0110223	0.142266
S08_2640843	8	2640843	G	A	-0.00522413	0.00839481	0.533859
S08_2641237	8	2641237	A	C	-0.00392596	0.00665633	0.555429
S08_2641332	8	2641332	G	A	0.00103201	0.0155157	0.94698
S08_2648196	8	2648196	A	C	0.0112925	0.0141591	0.425294
S08_2650142	8	2650142	T	C	-0.00694432	0.00841762	0.409549
S08_2661875	8	2661875	T	C	0.0098615	0.00695812	0.156665
S08_2683449	8	2683449	A	G	0.0145399	0.0140146	0.29972
S08_2698538	8	2698538	C	A	0.069163	0.134821	0.608047
S08_2706544	8	2706544	C	T	-0.014291	0.0800699	0.858375
S08_2706549	8	2706549	C	T	-0.00522149	0.0787127	0.947121
S08_2717922	8	2717922	C	T	0.00605851	0.0122947	0.622263
S08_2729541	8	2729541	A	G	-0.00374691	0.00555761	0.500317
S08_2736237	8	2736237	G	C	-0.00901299	0.00854386	0.291679
S08_2736303	8	2736303	C	A	-0.0127574	0.0134243	0.342137
S08_2752121	8	2752121	A	G	-0.0184058	0.0126472	0.145841
S08_2752137	8	2752137	G	A	0.0100552	0.0122042	0.410152
S08_2752146	8	2752146	G	T	0.00608036	0.0111922	0.587047
S08_2752151	8	2752151	C	T	-0.0129466	0.0170249	0.447135
S08_2752165	8	2752165	C	A	-0.0108825	0.0332478	0.743487
S08_2752167	8	2752167	C	A	0.0138675	0.0428873	0.746488
S08_2767790	8	2767790	T	C	0.0630521	0.149847	0.673994
S08_2767815	8	2767815	T	C	0.062061	0.134347	0.644204
S08_2767834	8	2767834	C	G	-0.0010819	0.0107325	0.919721
S08_2779742	8	2779742	G	A	-0.00252569	0.0068303	0.711614
S08_2780876	8	2780876	G	A	-0.0165853	0.0303741	0.585144
S08_2780913	8	2780913	T	C	-0.0829058	0.13469	0.53832
S08_2781997	8	2781997	T	A	-0.00137046	0.00652957	0.833793
S08_2782099	8	2782099	A	G	-0.0442469	0.13692	0.74663
S08_2838411	8	2838411	T	C	-0.0946569	0.0974664	0.331657
S08_2838413	8	2838413	T	C	-0.0349578	0.068975	0.612375
S08_2838417	8	2838417	A	G	-0.0374978	0.0993088	0.705803
S08_2840835	8	2840835	T	C	-0.00143487	0.00917156	0.875706
S08_2841401	8	2841401	G	A	0.000401858	0.00901812	0.964464
S08_2841433	8	2841433	C	A	-0.00530257	0.00545996	0.331658
S08_2859044	8	2859044	T	C	0.000807767	0.0055114	0.883502
S08_2875260	8	2875260	T	C	0.0287965	0.0144289	0.0461865
S08_2900016	8	2900016	A	G	0.173667	0.0956494	0.0696714
S08_2903531	8	2903531	T	C	0.0011154	0.0110344	0.919501
S08_2903554	8	2903554	T	C	0.0011154	0.0110344	0.919501
S08_2905586	8	2905586	A	G	0.000349701	0.0110201	0.97469
S08_2905600	8	2905600	G	T	0.000349701	0.0110201	0.97469
S08_2905602	8	2905602	G	A	0.00386516	0.00661355	0.55904
S08_2905607	8	2905607	G	T	0.000349701	0.0110201	0.97469
S08_2905619	8	2905619	T	G	0.000349701	0.0110201	0.97469
S08_2905628	8	2905628	T	C	-0.0456104	0.13732	0.739836
S08_2913318	8	2913318	C	T	-0.0247108	0.0187334	0.187394
S08_2939491	8	2939491	A	C	0.00791448	0.00551198	0.1513
S08_2959070	8	2959070	A	G	0.00739758	0.0231052	0.748896
S08_2963239	8	2963239	A	C	-0.0301512	0.0212201	0.155612
S08_2963243	8	2963243	G	C	-0.0194527	0.0225346	0.38818
S08_2963251	8	2963251	G	A	-0.00576427	0.0108198	0.594305
S08_2963252	8	2963252	G	A	-0.00439106	0.0134544	0.744205
S08_2963258	8	2963258	G	A	-0.00226842	0.0128155	0.859534
S08_2965167	8	2965167	T	C	-0.0272025	0.0146063	0.0627922
S08_2965170	8	2965170	C	T	-0.0202396	0.01559	0.194453
S08_2965172	8	2965172	T	C	0.00912398	0.0148498	0.539056
S08_2965185	8	2965185	C	T	-0.00145539	0.0155991	0.925681
S08_2971270	8	2971270	C	A	0.013499	0.0122207	0.269557
S08_2971282	8	2971282	C	T	0.0113652	0.0122662	0.354348
S08_2971283	8	2971283	G	A	-0.00929452	0.0120212	0.43957
S08_2971412	8	2971412	A	G	-0.00596296	0.0120626	0.621159
S08_2971421	8	2971421	T	G	-0.00596296	0.0120626	0.621159
S08_2971461	8	2971461	T	C	0.00869501	0.00825263	0.292276
S08_2971472	8	2971472	T	C	0.00869501	0.00825263	0.292276
S08_2971506	8	2971506	G	A	0.0222567	0.0142336	0.118157
S08_2971509	8	2971509	G	A	0.0222567	0.0142336	0.118157
S08_2973461	8	2973461	C	T	0.00602264	0.00607589	0.32177
S08_3017534	8	3017534	T	C	-0.00615689	0.0131614	0.640013
S08_3017628	8	3017628	G	C	-0.00438459	0.00828407	0.596709
S08_3022357	8	3022357	C	G	0.0124465	0.0258842	0.630708
S08_3022389	8	3022389	C	G	0.0124465	0.0258842	0.630708
S08_3022392	8	3022392	T	C	-0.0313836	0.0815102	0.700286
S08_3023066	8	3023066	G	A	0.0124465	0.0258842	0.630708
S08_3035144	8	3035144	A	G	-0.216337	0.134704	0.108534
S08_3035185	8	3035185	A	C	-0.00164696	0.00605558	0.785688
S08_3037070	8	3037070	C	G	0.000214157	0.00606009	0.971815
S08_3052111	8	3052111	A	T	-0.00461261	0.016584	0.780955
S08_3056994	8	3056994	C	T	0.00669086	0.0125847	0.595056
S08_3065469	8	3065469	G	T	0.0168297	0.00965537	0.0815824
S08_3065486	8	3065486	A	C	0.0127248	0.00844531	0.132144
S08_3073008	8	3073008	T	C	-0.122934	0.135418	0.364159
S08_3076145	8	3076145	T	C	-0.13064	0.139138	0.347959
S08_3103682	8	3103682	G	A	0.0140763	0.00852373	0.0989137
S08_3110884	8	3110884	G	A	-0.00366254	0.0156415	0.814904
S08_3110940	8	3110940	C	G	-0.00236607	0.0154194	0.878071
S08_3110973	8	3110973	G	C	0.00236868	0.00664132	0.72141
S08_3133648	8	3133648	T	C	-0.0365219	0.0142412	0.0104526
S08_3133682	8	3133682	T	A	0.0178177	0.0104721	0.0891189
S08_3133709	8	3133709	G	A	0.0122823	0.00787415	0.119063
S08_3133719	8	3133719	G	A	0.0120323	0.00778797	0.122612
S08_3139785	8	3139785	C	T	0.00119216	0.00731073	0.87049
S08_3141554	8	3141554	C	G	-0.000780542	0.00733932	0.915322
S08_3145901	8	3145901	A	G	-0.00741319	0.0144582	0.608233
S08_3174284	8	3174284	A	T	0.00986185	0.00605282	0.103512
S08_3174326	8	3174326	G	A	0.0101501	0.00614593	0.0988946
S08_3175425	8	3175425	G	T	0.00422356	0.0055587	0.447517
S08_3175433	8	3175433	T	A	0.00602118	0.00615343	0.32802
S08_3176383	8	3176383	G	T	0.00797373	0.00634671	0.209231
S08_3176411	8	3176411	A	T	0.000713088	0.00856667	0.933675
S08_3183000	8	3183000	A	T	0.00768866	0.00590136	0.192871
S08_3185422	8	3185422	C	G	0.0276101	0.0141816	0.0517803
S08_3185431	8	3185431	G	T	0.0276101	0.0141816	0.0517803
S08_3185432	8	3185432	T	G	0.0276101	0.0141816	0.0517803
S08_3185435	8	3185435	G	C	0.0276101	0.0141816	0.0517803
S08_3185443	8	3185443	C	T	0.00866091	0.00618267	0.161521
S08_3189194	8	3189194	C	T	0.0157814	0.0124408	0.204858
S08_3191449	8	3191449	C	A	0.0276774	0.0684888	0.686199
S08_3191474	8	3191474	T	C	-0.00866331	0.00719474	0.228781
S08_3193855	8	3193855	A	G	0.057871	0.148698	0.697209
S08_3193897	8	3193897	G	A	0.0050002	0.00667502	0.453949
S08_3193919	8	3193919	A	T	0.0132143	0.0112905	0.242077
S08_3193976	8	3193976	A	G	0.0146	0.0112872	0.196086
S08_3193983	8	3193983	C	G	0.00361437	0.00605421	0.55062
S08_3221083	8	3221083	A	C	-0.00866357	0.00900303	0.336095
S08_3221085	8	3221085	T	A	-0.00866357	0.00900303	0.336095
S08_3223672	8	3223672	A	G	0.010177	0.0139793	0.46675
S08_3223673	8	3223673	A	G	0.0106974	0.0139312	0.442716
S08_3223674	8	3223674	G	C	0.010177	0.0139793	0.46675
S08_3230275	8	3230275	A	G	0.148898	0.139003	0.284303
S08_3232191	8	3232191	T	G	-0.00294084	0.00796747	0.712114
S08_3261426	8	3261426	G	A	0.00342478	0.013567	0.800748
S08_3282591	8	3282591	T	G	0.00645657	0.0106555	0.544669
S08_3282625	8	3282625	C	A	0.00599051	0.0106959	0.575532
S08_3282631	8	3282631	T	C	0.00404189	0.0104652	0.699401
S08_3282752	8	3282752	G	A	0.0107339	0.00851946	0.207938
S08_3283579	8	3283579	A	G	-0.00598004	0.0112284	0.594422
S08_3283686	8	3283686	T	C	0.015079	0.0103947	0.14714
S08_3304760	8	3304760	G	A	-0.00295142	0.0136617	0.828997
S08_3323723	8	3323723	T	C	-0.00337345	0.0134569	0.8021
S08_3331288	8	3331288	A	T	0.0168858	0.0102845	0.100877
S08_3340484	8	3340484	C	T	-0.000864479	0.013817	0.950122
S08_3340489	8	3340489	T	C	-0.000864479	0.013817	0.950122
S08_3340521	8	3340521	G	T	0.00132977	0.0135571	0.92188
S08_3340529	8	3340529	C	T	0.00132977	0.0135571	0.92188
S08_3357813	8	3357813	C	A	0.00303016	0.00577799	0.600076
S08_3364398	8	3364398	A	G	0.0145418	0.00969623	0.133945
S08_3364414	8	3364414	T	C	0.0145418	0.00969623	0.133945
S08_3364438	8	3364438	T	C	0.0142039	0.00974885	0.145383
S08_3364447	8	3364447	G	A	0.0145418	0.00969623	0.133945
S08_3420365	8	3420365	T	C	0.00267033	0.00607561	0.660366
S08_3423201	8	3423201	C	T	0.00969511	0.00775041	0.211209
S08_3453105	8	3453105	C	T	0.0305784	0.138278	0.825023
S08_3454581	8	3454581	T	A	0.0138749	0.0216137	0.521029
S08_3454590	8	3454590	T	G	-0.00590884	0.00524239	0.259913
S08_3454606	8	3454606	G	A	0.0138749	0.0216137	0.521029
S08_3470865	8	3470865	C	G	-0.0478613	0.0272449	0.0792222
S08_3470882	8	3470882	A	T	-0.0271232	0.0230527	0.2396
S08_3470908	8	3470908	A	G	-0.0340391	0.0171659	0.0476004
S08_3483869	8	3483869	G	A	0.00758915	0.00860691	0.378088
S08_3491794	8	3491794	C	A	-0.0361305	0.0139555	0.00974215
S08_3491813	8	3491813	C	T	-0.00422676	0.00686794	0.538385
S08_3492187	8	3492187	T	A	-0.00332741	0.00644704	0.605869
S08_3520755	8	3520755	A	G	-0.00603971	0.00526802	0.251823
S08_3520775	8	3520775	C	A	-0.0149427	0.0101679	0.141932
S08_3521339	8	3521339	A	C	0.0118046	0.00569554	0.0384219
S08_3521430	8	3521430	T	G	0.010462	0.00652138	0.108921
S08_3521432	8	3521432	G	T	0.010462	0.00652138	0.108921
S08_3521433	8	3521433	G	A	0.010462	0.00652138	0.108921
S08_3524909	8	3524909	A	G	-0.0224987	0.0930159	0.808914
S08_3530258	8	3530258	C	A	0.0124375	0.0191878	0.516979
S08_3530294	8	3530294	A	G	0.0124375	0.0191878	0.516979
S08_3530300	8	3530300	T	C	0.0124375	0.0191878	0.516979
S08_3538760	8	3538760	G	A	0.00969635	0.00754349	0.198903
S08_3538818	8	3538818	A	G	0.00949146	0.00757714	0.210579
S08_3539661	8	3539661	A	G	-0.0815085	0.138538	0.55641
S08_3560651	8	3560651	T	C	-0.0317313	0.134021	0.81288
S08_3560704	8	3560704	C	T	0.00752343	0.0089427	0.400351
S08_3560724	8	3560724	A	C	0.000351678	0.0140606	0.98005
S08_3569036	8	3569036	T	C	0.00933841	0.0134741	0.488403
S08_3569063	8	3569063	A	C	0.000143738	0.014644	0.99217
S08_3569075	8	3569075	T	A	-0.0145318	0.0231906	0.531026
S08_3609072	8	3609072	T	C	-0.0135779	0.0808884	0.866722
S08_3622833	8	3622833	A	T	0.00435668	0.00895215	0.626586
S08_3636575	8	3636575	T	C	-0.00131749	0.00679654	0.846328
S08_3636577	8	3636577	T	C	0.00162417	0.0116981	0.889599
S08_3636580	8	3636580	C	T	0.00997854	0.0101689	0.32665
S08_3636581	8	3636581	C	T	0.0242315	0.0389715	0.534208
S08_3636582	8	3636582	T	C	0.00997854	0.0101689	0.32665
S08_3636584	8	3636584	T	G	0.00723934	0.0110701	0.513265
S08_3636585	8	3636585	G	T	0.00971777	0.0105514	0.357238
S08_3648491	8	3648491	C	A	0.0012419	0.0260226	0.961944
S08_3700474	8	3700474	A	G	0.000284788	0.00719074	0.968415
S08_3702011	8	3702011	T	C	0.00247256	0.00886159	0.780277
S08_3702018	8	3702018	C	T	0.00247256	0.00886159	0.780277
S08_3702032	8	3702032	C	A	0.00247256	0.00886159	0.780277
S08_3702089	8	3702089	C	G	9.22624e-05	0.00634144	0.988394
S08_3713088	8	3713088	A	G	0.062061	0.134347	0.644204
S08_3730035	8	3730035	T	C	0.0907601	0.0800119	0.256881
S08_3819226	8	3819226	G	A	0.00319121	0.00963815	0.740625
S08_3819679	8	3819679	T	C	-0.0559818	0.0392241	0.153774
S08_3819700	8	3819700	A	G	0.160706	0.148429	0.279156
S08_3821706	8	3821706	A	G	0.00772696	0.0112987	0.494183
S08_3821751	8	3821751	C	T	0.0206632	0.016322	0.205769
S08_3821759	8	3821759	C	T	0.0363233	0.015023	0.0157605
S08_3821763	8	3821763	G	A	-0.0254251	0.0172926	0.141746
S08_3821765	8	3821765	T	G	0.00809822	0.0376212	0.829604
S08_3821770	8	3821770	G	A	-0.0187896	0.0139472	0.178172
S08_3821773	8	3821773	G	A	0.0293784	0.0146887	0.0457169
S08_3821774	8	3821774	C	T	0.00255522	0.020401	0.900347
S08_3821778	8	3821778	G	A	-0.0267871	0.0177603	0.131751
S08_3821779	8	3821779	T	C	0.00750831	0.0110882	0.498447
S08_3821783	8	3821783	A	T	0.0241057	0.0222963	0.279846
S08_3821786	8	3821786	A	G	0.00482961	0.0131056	0.712553
S08_3821790	8	3821790	G	T	0.00314168	0.0225848	0.88939
S08_3821795	8	3821795	G	T	-0.0383844	0.0243243	0.114823
S08_3821796	8	3821796	C	T	0.0207305	0.0157818	0.189241
S08_3821797	8	3821797	G	A	-0.00916624	0.0173925	0.598275
S08_3821801	8	3821801	T	C	0.00529795	0.0153647	0.730295
S08_3821804	8	3821804	T	C	-0.0162183	0.00861416	0.059976
S08_3822010	8	3822010	C	T	-0.00801341	0.0125457	0.523114
S08_3822026	8	3822026	T	C	-0.193607	0.096655	0.0453939
S08_3822030	8	3822030	A	G	0.00253965	0.019747	0.897688
S08_3822034	8	3822034	A	G	0.15005	0.137021	0.273698
S08_3822057	8	3822057	A	G	-0.0447874	0.021164	0.034532
S08_3822491	8	3822491	C	T	0.00967583	0.0138043	0.483484
S08_3839744	8	3839744	G	A	0.0118424	0.00597144	0.0475761
S08_3840053	8	3840053	A	G	0.0422412	0.139641	0.762324
S08_3841198	8	3841198	C	G	0.00514632	0.0056716	0.364386
S08_3841199	8	3841199	G	C	0.00514632	0.0056716	0.364386
S08_3841278	8	3841278	G	T	-0.0025764	0.00597433	0.666368
S08_3841443	8	3841443	T	C	-0.0111445	0.13658	0.934981
S08_3884695	8	3884695	T	C	-0.113616	0.132717	0.392126
S08_3909135	8	3909135	C	T	0.00866	0.00619514	0.16241
S08_3930403	8	3930403	T	C	0.000688808	0.096291	0.994294
S08_3947845	8	3947845	C	T	-0.00805714	0.00514072	0.117304
S08_3968547	8	3968547	T	C	0.00984521	0.00779933	0.20708
S08_3968559	8	3968559	G	A	0.00984521	0.00779933	0.20708
S08_3968596	8	3968596	A	G	0.00984521	0.00779933	0.20708
S08_3977383	8	3977383	A	G	0.0749926	0.068481	0.273699
S08_3977387	8	3977387	A	G	0.0771107	0.13732	0.574535
S08_3977423	8	3977423	T	C	0.0563208	0.132435	0.670715
S08_3985793	8	3985793	G	A	-0.0867048	0.0466479	0.063313
S08_3985799	8	3985799	T	G	0.00089485	0.008174	0.912844
S08_3985803	8	3985803	G	A	-0.028899	0.0144854	0.0462632
S08_3995843	8	3995843	C	G	-0.00282909	0.0111911	0.800467
S08_4007301	8	4007301	C	T	-0.0166422	0.00675909	0.0139484
S08_4007310	8	4007310	C	T	0.024033	0.0147716	0.104004
S08_4027237	8	4027237	T	C	-0.00789579	0.139082	0.954737
S08_4027246	8	4027246	A	G	-0.176633	0.134325	0.188773
S08_4027270	8	4027270	A	G	0.069163	0.134821	0.608047
S08_4034988	8	4034988	A	G	0.087088	0.137404	0.526325
S08_4038243	8	4038243	C	A	0.000476957	0.00983626	0.961334
S08_4038355	8	4038355	G	T	-0.00720809	0.0231334	0.755408
S08_4045320	8	4045320	A	T	-0.000707692	0.00630397	0.910635
S08_4045346	8	4045346	G	A	0.0110589	0.0134792	0.412126
S08_4047061	8	4047061	G	A	0.00914466	0.0105773	0.387455
S08_4056710	8	4056710	G	C	0.0023655	0.00550102	0.667264
S08_4063366	8	4063366	C	T	-0.0170983	0.0166458	0.304541
S08_4089987	8	4089987	G	T	0.000978319	0.0243668	0.967981
S08_4091259	8	4091259	T	A	0.000621726	0.00630758	0.921498
S08_4104632	8	4104632	T	C	-0.00735322	0.0106188	0.488774
S08_4104635	8	4104635	T	C	0.00265458	0.0165683	0.872734
S08_4104641	8	4104641	T	C	-0.000908787	0.0125223	0.942158
S08_4104644	8	4104644	T	C	0.00423868	0.0117291	0.717878
S08_4104648	8	4104648	C	T	-0.0211415	0.0173586	0.22349
S08_4104650	8	4104650	C	T	0.00658243	0.0165006	0.690022
S08_4104651	8	4104651	C	G	0.00760158	0.0182599	0.677265
S08_4104653	8	4104653	C	T	0.0195468	0.0196651	0.320431
S08_4104663	8	4104663	G	T	-0.00847753	0.0197596	0.667976
S08_4104669	8	4104669	T	C	-0.000381713	0.0129565	0.976502
S08_4104671	8	4104671	T	C	-0.00835908	0.0110613	0.449975
S08_4104678	8	4104678	C	T	-0.0208131	0.0137984	0.131723
S08_4104681	8	4104681	G	T	0.0310101	0.0219749	0.158456
S08_4104682	8	4104682	C	A	-0.0508264	0.0249561	0.0419058
S08_4104683	8	4104683	T	A	0.0333121	0.0242977	0.170632
S08_4105584	8	4105584	A	C	0.00658143	0.0148781	0.65831
S08_4106638	8	4106638	A	C	0.0119438	0.00983397	0.224778
S08_4106661	8	4106661	A	G	0.012397	0.00985823	0.208805
S08_4107866	8	4107866	T	C	0.00768447	0.00947846	0.417681
S08_4107896	8	4107896	G	A	0.0122587	0.00833426	0.141585
S08_4107914	8	4107914	G	A	0.0142098	0.00970806	0.143534
S08_4107919	8	4107919	C	T	0.00999698	0.00846476	0.237831
S08_4123717	8	4123717	C	A	0.00197103	0.00694972	0.776756
S08_4123759	8	4123759	A	G	0.001199	0.00714973	0.866849
S08_4145672	8	4145672	T	G	0.00805161	0.00652965	0.217785
S08_4155403	8	4155403	G	A	0.00654499	0.00707542	0.355135
S08_4185236	8	4185236	G	T	0.000636353	0.00673498	0.92474
S08_4197849	8	4197849	T	C	-0.00117859	0.00932618	0.899457
S08_4197884	8	4197884	C	A	0.00969352	0.015704	0.537178
S08_4209383	8	4209383	A	G	-0.0405204	0.133838	0.762127
S08_4252605	8	4252605	T	A	0.0142755	0.010073	0.15668
S08_4252635	8	4252635	A	G	0.0171556	0.0100189	0.0870969
S08_4252647	8	4252647	G	A	0.0169178	0.0102461	0.0989684
S08_4252649	8	4252649	C	A	0.0171556	0.0100189	0.0870969
S08_4260798	8	4260798	A	G	0.00595557	0.0158463	0.707107
S08_4260822	8	4260822	G	A	0.00623338	0.0098293	0.526095
S08_4260837	8	4260837	G	A	0.0175155	0.0168255	0.29808
S08_4262570	8	4262570	G	A	0.00474407	0.00828213	0.566882
S08_4275755	8	4275755	A	C	-0.0242582	0.0155166	0.118228
S08_4275821	8	4275821	G	C	1.06766e-05	0.0252018	0.999662
S08_4307567	8	4307567	G	C	-0.01681	0.00842529	0.0462488
S08_4307592	8	4307592	G	A	-0.01681	0.00842529	0.0462488
S08_4307606	8	4307606	A	G	-0.01681	0.00842529	0.0462488
S08_4309858	8	4309858	G	T	-0.00220738	0.0101009	0.827051
S08_4330089	8	4330089	G	A	0.00654398	0.0147362	0.657068
S08_4345348	8	4345348	T	C	0.0657554	0.13616	0.629236
S08_4345360	8	4345360	T	C	-0.0405204	0.133838	0.762127
S08_4348561	8	4348561	A	G	-0.0111445	0.13658	0.934981
S08_4354934	8	4354934	G	T	-0.00979879	0.0138959	0.48085
S08_4354984	8	4354984	G	A	-0.00298411	0.0256157	0.90728
S08_4362540	8	4362540	A	C	0.00169525	0.0105385	0.872228
S08_4375376	8	4375376	T	C	0.0983662	0.0605533	0.104541
S08_4377006	8	4377006	A	C	0.0317712	0.0973427	0.74419
S08_4377057	8	4377057	A	G	0.0825072	0.0966863	0.393636
S08_4377061	8	4377061	T	C	-0.0533446	0.0956057	0.576972
S08_4387836	8	4387836	A	C	0.00227752	0.0135288	0.866339
S08_4402234	8	4402234	T	A	0.000985087	0.00718136	0.890917
S08_4402278	8	4402278	C	T	0.00345613	0.00858982	0.687497
S08_4402281	8	4402281	C	G	0.00345613	0.00858982	0.687497
S08_4419018	8	4419018	T	C	-0.00312062	0.0142128	0.826247
S08_4419071	8	4419071	C	T	-1.02611e-05	0.0141063	0.99942
S08_4435836	8	4435836	G	A	-0.000603038	0.0184232	0.973893
S08_4447016	8	4447016	A	C	-0.0036038	0.0137721	0.793618
S08_4447125	8	4447125	A	T	-0.0069276	0.0111516	0.534574
S08_4447126	8	4447126	G	A	-0.00209595	0.00924281	0.820645
S08_4447128	8	4447128	C	G	-0.0069276	0.0111516	0.534574
S08_4447130	8	4447130	T	A	-0.0069276	0.0111516	0.534574
S08_4447131	8	4447131	G	T	-0.0069276	0.0111516	0.534574
S08_4456699	8	4456699	G	A	0.00288094	0.0112764	0.798393
S08_4469404	8	4469404	C	T	-0.0038838	0.00771817	0.614914
S08_4469410	8	4469410	A	G	0.0528558	0.137331	0.700396
S08_4469450	8	4469450	A	G	0.00359596	0.011628	0.757185
S08_4469474	8	4469474	C	A	-0.00432472	0.0076998	0.574448
S08_4479751	8	4479751	A	G	-0.000118904	0.00966428	0.990186
S08_4479752	8	4479752	A	T	-0.000118904	0.00966428	0.990186
S08_4479756	8	4479756	T	C	-0.000118904	0.00966428	0.990186
S08_4479768	8	4479768	A	G	-0.00319884	0.00645551	0.620323
S08_4515182	8	4515182	A	G	0.00010378	0.00804306	0.989707
S08_4515207	8	4515207	G	C	0.00227253	0.0140707	0.87172
S08_4533932	8	4533932	T	A	0.0110046	0.0158322	0.487141
S08_4541636	8	4541636	T	C	-0.176633	0.134325	0.188773
S08_4564947	8	4564947	T	G	-0.0111714	0.013743	0.416449
S08_4565039	8	4565039	C	T	-0.00240696	0.00998723	0.809594
S08_4565052	8	4565052	T	A	-0.00240696	0.00998723	0.809594
S08_4565053	8	4565053	G	T	-0.00240696	0.00998723	0.809594
S08_4565054	8	4565054	A	T	-0.00101881	0.0100493	0.919265
S08_4565134	8	4565134	T	C	0.00422311	0.00578247	0.46533
S08_4571520	8	4571520	C	T	-0.00678317	0.0271185	0.802529
S08_4571560	8	4571560	G	A	0.00474969	0.0561558	0.932609
S08_4581689	8	4581689	A	T	-0.00369406	0.0126444	0.770223
S08_4586861	8	4586861	G	C	-0.00362149	0.0138734	0.794108
S08_4593906	8	4593906	T	C	-0.0277785	0.135929	0.838106
S08_4593911	8	4593911	T	C	0.0427223	0.0687435	0.534406
S08_4594309	8	4594309	T	G	-0.00379293	0.0137309	0.782417
S08_4594321	8	4594321	T	A	-0.00379293	0.0137309	0.782417
S08_4595704	8	4595704	T	C	-0.106642	0.137641	0.438621
S08_4621024	8	4621024	G	T	0.00460079	0.00584398	0.431279
S08_4621124	8	4621124	C	T	0.00175205	0.00579664	0.762512
S08_4642777	8	4642777	T	C	-0.00409	0.0142512	0.774167
S08_4643453	8	4643453	T	C	-0.00894435	0.0122988	0.467211
S08_4643457	8	4643457	T	C	-0.00380721	0.024936	0.878677
S08_4647122	8	4647122	T	C	-0.00152974	0.0135688	0.910256
S08_4647140	8	4647140	T	G	-0.00152974	0.0135688	0.910256
S08_4647143	8	4647143	T	C	-0.00152974	0.0135688	0.910256
S08_4647150	8	4647150	G	A	-0.00152974	0.0135688	0.910256
S08_4647200	8	4647200	C	T	-0.000880432	0.0135816	0.948324
S08_4647213	8	4647213	T	C	0.00740042	0.136924	0.956906
S08_4668376	8	4668376	C	T	0.0462363	0.0959762	0.630073
S08_4670460	8	4670460	T	C	-0.00404805	0.00974195	0.67783
S08_4682622	8	4682622	G	A	0.0115128	0.0145591	0.429237
S08_4682766	8	4682766	T	G	-0.0133968	0.0256332	0.601325
S08_4684550	8	4684550	T	C	-0.0192198	0.0264116	0.466936
S08_4693093	8	4693093	T	G	-0.00710126	0.0159784	0.656814
S08_4693094	8	4693094	C	G	-0.00710126	0.0159784	0.656814
S08_4693095	8	4693095	T	A	-0.00710126	0.0159784	0.656814
S08_4693124	8	4693124	T	G	-0.112209	0.0606606	0.06459
S08_4727187	8	4727187	T	C	-0.0277785	0.135929	0.838106
S08_4729828	8	4729828	T	C	0.0992352	0.069627	0.154348
S08_4729875	8	4729875	C	A	0.000236586	0.0140204	0.98654
S08_4736085	8	4736085	T	C	0.0542266	0.0973139	0.577472
S08_4736105	8	4736105	T	C	0.0414263	0.13692	0.762278
S08_4736145	8	4736145	A	G	0.074896	0.137845	0.587001
S08_4773657	8	4773657	A	G	0.0559223	0.13724	0.68373
S08_4778770	8	4778770	G	A	0.00598935	0.0156665	0.702305
S08_4798665	8	4798665	C	G	0.00298726	0.00904666	0.741302
S08_4798688	8	4798688	C	G	0.00298726	0.00904666	0.741302
S08_4798698	8	4798698	C	G	0.00394395	0.00799434	0.62186
S08_4801995	8	4801995	A	T	-0.00472228	0.0077313	0.541447
S08_4805206	8	4805206	C	T	0.00394896	0.0102558	0.700272
S08_4824013	8	4824013	A	G	0.119213	0.13908	0.391532
S08_4824021	8	4824021	A	G	0.152972	0.136033	0.261015
S08_4824049	8	4824049	G	A	0.00822331	0.00946426	0.385086
S08_4839680	8	4839680	G	C	0.00668712	0.0113367	0.555394
S08_4865610	8	4865610	T	A	-0.00807322	0.0242162	0.738905
S08_4865617	8	4865617	C	G	-0.00807322	0.0242162	0.738905
S08_4874097	8	4874097	C	T	0.0237082	0.0182145	0.193297
S08_4874124	8	4874124	C	T	-0.011178	0.0134149	0.404865
S08_4874653	8	4874653	G	C	0.000685755	0.0138778	0.960598
S08_4910538	8	4910538	T	C	0.00103332	0.00793996	0.896476
S08_4911736	8	4911736	C	G	-0.0145568	0.00815381	0.0744679
S08_4918601	8	4918601	G	A	-0.0022026	0.00662245	0.739497
S08_4931790	8	4931790	T	C	0.0126188	0.0237201	0.594833
S08_4999397	8	4999397	G	A	-0.00549966	0.0269155	0.83813
S08_5004615	8	5004615	A	G	0.00348124	0.0239497	0.884454
S08_5009145	8	5009145	T	C	0.00610172	0.134825	0.96391
S08_5009175	8	5009175	T	C	-0.000126286	0.00688825	0.985376
S08_5009180	8	5009180	T	C	-0.00382382	0.0140123	0.784984
S08_5009214	8	5009214	G	A	0.00751905	0.0234059	0.74808
S08_5013169	8	5013169	A	T	0.0104502	0.00673109	0.120799
S08_5013263	8	5013263	C	T	0.00129093	0.00874223	0.882632
S08_5018397	8	5018397	G	A	-0.0114493	0.0185492	0.537194
S08_5020014	8	5020014	A	G	-0.00283469	0.0157949	0.8576
S08_5020024	8	5020024	T	C	0.0131439	0.148181	0.929334
S08_5037293	8	5037293	A	G	-0.00654731	0.0139353	0.638558
S08_5053374	8	5053374	C	T	-0.00154594	0.0085133	0.855934
S08_5053508	8	5053508	G	A	0.0011947	0.0104376	0.908892
S08_5056799	8	5056799	G	A	-0.00226267	0.0245325	0.926529
S08_5058324	8	5058324	T	A	-0.0106222	0.0137472	0.439865
S08_5070531	8	5070531	G	C	0.00674615	0.00767488	0.379581
S08_5070885	8	5070885	A	G	-0.0003608	0.0258135	0.988851
S08_5070895	8	5070895	G	A	-0.0003608	0.0258135	0.988851
S08_5081724	8	5081724	A	T	-0.00689435	0.0146696	0.638457
S08_5081766	8	5081766	A	G	-0.00689435	0.0146696	0.638457
S08_5082999	8	5082999	G	T	0.0019871	0.0273438	0.94208
S08_5083004	8	5083004	T	C	-0.0829058	0.13469	0.53832
S08_5083031	8	5083031	G	A	-0.0132	0.0151673	0.384314
S08_5083035	8	5083035	A	G	-0.125839	0.134924	0.35118
S08_5083277	8	5083277	G	A	-0.00238117	0.00883963	0.787688
S08_5107363	8	5107363	A	T	-0.0172116	0.0110587	0.119878
S08_5107393	8	5107393	A	G	0.00395778	0.0119932	0.741456
S08_5107398	8	5107398	T	G	0.012235	0.0293997	0.677367
S08_5107399	8	5107399	T	C	-0.00174136	0.011186	0.876317
S08_5107409	8	5107409	T	C	0.0142554	0.0107456	0.184885
S08_5134540	8	5134540	T	G	-0.00365892	0.00577888	0.526754
S08_5134542	8	5134542	T	C	-0.00185206	0.0062687	0.767705
S08_5134551	8	5134551	G	A	0.00142905	0.00692487	0.836541
S08_5140437	8	5140437	C	G	-0.00748832	0.00737688	0.310259
S08_5140459	8	5140459	G	C	-0.0073104	0.00742099	0.324774
S08_5140951	8	5140951	G	A	-0.00170972	0.00900185	0.849396
S08_5144566	8	5144566	T	C	-0.0656678	0.0298379	0.0279383
S08_5155962	8	5155962	T	A	-0.00400494	0.00825409	0.627618
S08_5155969	8	5155969	G	C	-0.00482837	0.00823999	0.558007
S08_5156062	8	5156062	G	A	-0.00728997	0.00631147	0.248306
S08_5156063	8	5156063	G	A	-0.007269	0.0062676	0.246371
S08_5156073	8	5156073	A	G	-0.00729149	0.00631134	0.248198
S08_5160745	8	5160745	C	T	-0.00466176	0.00860958	0.58829
S08_5160755	8	5160755	C	G	-0.0029966	0.00731997	0.682339
S08_5237945	8	5237945	G	A	-0.00549966	0.0269155	0.83813
S08_5237981	8	5237981	T	C	-0.000276032	0.00665114	0.966903
S08_5239005	8	5239005	A	T	-0.000864339	0.00657393	0.895418
S08_5239007	8	5239007	C	A	-0.000505751	0.00657977	0.938744
S08_5239090	8	5239090	G	A	0.00450153	0.00816177	0.581367
S08_5239111	8	5239111	C	T	0.00402447	0.00859956	0.63988
S08_5239113	8	5239113	A	T	0.00185171	0.00699401	0.791243
S08_5239114	8	5239114	A	T	0.000770254	0.00638346	0.903977
S08_5239116	8	5239116	T	G	-0.00212296	0.0105838	0.841056
S08_5239251	8	5239251	A	G	0.000618551	0.0100535	0.950951
S08_5239365	8	5239365	G	C	-0.00289327	0.00775771	0.709248
S08_5239377	8	5239377	T	G	0.00920128	0.0144808	0.525281
S08_5239916	8	5239916	G	A	0.00504349	0.0245342	0.837162
S08_5254111	8	5254111	T	C	0.002222	0.00879076	0.800492
S08_5269207	8	5269207	C	T	-0.00091276	0.00648091	0.888021
S08_5270358	8	5270358	G	A	-0.000732152	0.0240187	0.975687
S08_5270378	8	5270378	A	C	-0.000732152	0.0240187	0.975687
S08_5306056	8	5306056	G	A	-0.00201279	0.00666526	0.762718
S08_5306086	8	5306086	C	T	-0.00137001	0.00673259	0.838787
S08_5306097	8	5306097	A	G	-0.00137001	0.00673259	0.838787
S08_5312312	8	5312312	G	A	-0.000417228	0.00984423	0.9662
S08_5314731	8	5314731	T	G	-0.00381069	0.0264089	0.885291
S08_5314773	8	5314773	A	G	-0.0112236	0.0257453	0.662952
S08_5326083	8	5326083	A	G	0.00126759	0.00944452	0.893255
S08_5337910	8	5337910	T	C	0.00840975	0.0118099	0.476545
S08_5337913	8	5337913	T	G	-0.00644655	0.02982	0.828883
S08_5337914	8	5337914	G	A	0.003759	0.0116683	0.747391
S08_5337916	8	5337916	A	G	-0.00405289	0.00987898	0.681693
S08_5337919	8	5337919	C	T	-0.00747036	0.0137482	0.586976
S08_5337927	8	5337927	T	C	0.00186668	0.0119358	0.875749
S08_5337934	8	5337934	A	G	-0.00797835	0.0118626	0.501355
S08_5337949	8	5337949	G	A	0.00387351	0.0176928	0.826741
S08_5337951	8	5337951	G	T	0.0093566	0.0207831	0.652646
S08_5337954	8	5337954	G	A	-0.00904758	0.016423	0.581799
S08_5337960	8	5337960	A	G	0.00340964	0.0113771	0.764463
S08_5337962	8	5337962	C	T	-0.000509785	0.017001	0.976084
S08_5339786	8	5339786	A	G	-0.0100243	0.00665444	0.132227
S08_5346651	8	5346651	A	G	-0.06353	0.134742	0.637373
S08_5365244	8	5365244	G	A	-0.00333567	0.0100851	0.740891
S08_5365354	8	5365354	G	A	-0.00328645	0.00570891	0.564947
S08_5365664	8	5365664	A	G	0.0166013	0.0596949	0.780981
S08_5365702	8	5365702	T	C	0.0255126	0.162196	0.875039
S08_5366720	8	5366720	T	C	-0.00590642	0.00796308	0.458399
S08_5366723	8	5366723	T	C	-0.00462332	0.00806868	0.566755
S08_5375593	8	5375593	A	G	-0.168033	0.146808	0.25261
S08_5375623	8	5375623	T	C	-0.000612318	0.0966876	0.994948
S08_5377912	8	5377912	A	G	-0.050558	0.0961783	0.599215
S08_5377917	8	5377917	C	T	-0.00594443	0.00925682	0.520887
S08_5377950	8	5377950	A	G	-0.00741068	0.0091499	0.418147
S08_5378065	8	5378065	G	A	-0.00710394	0.00904824	0.432539
S08_5392523	8	5392523	A	T	6.58196e-05	0.00871557	0.993976
S08_5393394	8	5393394	G	A	0.00311869	0.040191	0.938162
S08_5393403	8	5393403	A	G	0.00311869	0.040191	0.938162
S08_5397400	8	5397400	T	C	-0.0110331	0.0144458	0.445162
S08_5397405	8	5397405	A	G	-0.0110331	0.0144458	0.445162
S08_5397453	8	5397453	C	G	-0.0127422	0.0145075	0.37995
S08_5397960	8	5397960	C	T	-0.0046151	0.014194	0.745128
S08_5398035	8	5398035	G	A	-0.0081843	0.0142393	0.565556
S08_5398051	8	5398051	G	C	-0.0081843	0.0142393	0.565556
S08_5406060	8	5406060	T	C	-0.00177848	0.00821276	0.828595
S08_5406062	8	5406062	C	T	-0.00306539	0.00808216	0.704548
S08_5406105	8	5406105	C	G	-0.000793368	0.00846177	0.925316
S08_5414804	8	5414804	A	G	-0.0185422	0.0183466	0.31238
S08_5433310	8	5433310	A	G	-0.0890852	0.14094	0.527457
S08_5441391	8	5441391	G	A	-0.0013693	0.0092713	0.88261
S08_5441465	8	5441465	A	G	-0.00541054	0.0092089	0.556956
S08_5441957	8	5441957	C	T	-0.00222899	0.00924298	0.809476
S08_5443218	8	5443218	A	C	0.0322728	0.0214792	0.133227
S08_5456646	8	5456646	A	G	0.0631316	0.0970499	0.515489
S08_5456667	8	5456667	T	C	0.0663027	0.100114	0.507926
S08_5469449	8	5469449	C	T	-0.00264542	0.0257337	0.918139
S08_5474835	8	5474835	A	G	-0.00792095	0.00714995	0.268156
S08_5484507	8	5484507	T	G	-0.000398645	0.0122075	0.973955
S08_5484568	8	5484568	T	C	-0.328108	0.099155	0.000963916
S08_5484604	8	5484604	A	G	0.0938401	0.0778133	0.228068
S08_5489167	8	5489167	A	C	-0.00469041	0.0101986	0.645665
S08_5525140	8	5525140	T	G	-0.00102584	0.0078504	0.896056
S08_5538513	8	5538513	G	T	-0.00728315	0.00912439	0.424908
S08_5538519	8	5538519	T	C	-0.00304449	0.0107929	0.777929
S08_5546949	8	5546949	A	T	-0.005991	0.0109757	0.585277
S08_5546953	8	5546953	G	A	-0.0107682	0.017567	0.540004
S08_5546981	8	5546981	G	C	-0.0107682	0.017567	0.540004
S08_5555226	8	5555226	T	A	-0.00762217	0.010416	0.464449
S08_5555257	8	5555257	C	G	-0.00637777	0.00853265	0.454935
S08_5555267	8	5555267	G	A	-0.00637777	0.00853265	0.454935
S08_5555834	8	5555834	C	T	-0.00466101	0.0150628	0.757042
S08_5555837	8	5555837	T	C	-0.00466101	0.0150628	0.757042
S08_5558531	8	5558531	G	C	0.00419398	0.0106015	0.692468
S08_5558639	8	5558639	G	C	-0.00715915	0.00797474	0.36951
S08_5558686	8	5558686	T	G	-0.00781424	0.0143487	0.586133
S08_5571268	8	5571268	T	C	0.0552717	0.0971976	0.569698
S08_5599684	8	5599684	G	A	-0.00434714	0.00646068	0.501166
S08_5601998	8	5601998	T	C	-0.00445984	0.00638984	0.485338
S08_5602010	8	5602010	A	G	-0.00370415	0.00645129	0.565959
S08_5602021	8	5602021	C	T	-0.00445984	0.00638984	0.485338
S08_5639032	8	5639032	A	C	0.00955528	0.0139399	0.493185
S08_5640977	8	5640977	A	G	-0.00201853	0.0103429	0.845301
S08_5641419	8	5641419	A	T	0.00151671	0.0101856	0.881652
S08_5641458	8	5641458	G	C	0.00151671	0.0101856	0.881652
S08_5641470	8	5641470	G	A	-7.72965e-05	0.010274	0.993998
S08_5645948	8	5645948	T	C	-0.124098	0.133648	0.353313
S08_5645960	8	5645960	A	G	0.00101175	0.011197	0.928017
S08_5651675	8	5651675	T	C	0.0561558	0.0967055	0.561559
S08_5652852	8	5652852	G	A	0.00355556	0.00677742	0.599945
S08_5652854	8	5652854	G	A	0.00355556	0.00677742	0.599945
S08_5652923	8	5652923	C	A	-0.00557233	0.0116673	0.63302
S08_5668285	8	5668285	G	C	-0.00321117	0.00732799	0.661316
S08_5681462	8	5681462	A	G	-0.0317313	0.134021	0.81288
S08_5681465	8	5681465	T	A	-0.00169751	0.00848399	0.841448
S08_5686358	8	5686358	G	A	-0.00603483	0.0152675	0.692712
S08_5688050	8	5688050	G	A	0.0270375	0.0318042	0.395425
S08_5688051	8	5688051	G	A	0.0270375	0.0318042	0.395425
S08_5688067	8	5688067	T	G	0.0790058	0.0616585	0.200319
S08_5688072	8	5688072	C	T	0.0790058	0.0616585	0.200319
S08_5688073	8	5688073	C	A	0.0270375	0.0318042	0.395425
S08_5688083	8	5688083	G	A	0.0270375	0.0318042	0.395425
S08_5688091	8	5688091	A	G	-0.00417069	0.00653336	0.523355
S08_5688099	8	5688099	T	G	-0.00417069	0.00653336	0.523355
S08_5692343	8	5692343	A	G	-0.00435148	0.00641064	0.497402
S08_5692356	8	5692356	G	T	-0.0157483	0.0146435	0.282392
S08_5692366	8	5692366	C	T	-0.0157483	0.0146435	0.282392
S08_5692560	8	5692560	G	A	-0.00721002	0.016551	0.663188
S08_5706521	8	5706521	C	T	-0.00360064	0.0074468	0.628819
S08_5706575	8	5706575	C	T	-0.0107495	0.0142894	0.452035
S08_5706583	8	5706583	A	C	-0.0571801	0.0149001	0.000130721
S08_5706601	8	5706601	C	G	0.0186311	0.0238544	0.434937
S08_5710986	8	5710986	C	T	-0.00662097	0.0164687	0.687731
S08_5711008	8	5711008	C	T	-0.00662097	0.0164687	0.687731
S08_5715903	8	5715903	A	G	-0.0703469	0.0692945	0.310221
S08_5716169	8	5716169	T	C	-0.0772283	0.14002	0.581358
S08_5716188	8	5716188	T	C	-0.0405204	0.133838	0.762127
S08_5718855	8	5718855	A	G	0.230917	0.132718	0.0821329
S08_5718884	8	5718884	A	G	0.152972	0.136033	0.261015
S08_5718944	8	5718944	G	A	-0.0148892	0.0146459	0.309542
S08_5772710	8	5772710	C	G	0.0105625	0.0102516	0.303061
S08_5785571	8	5785571	A	G	-0.00527634	0.00649403	0.416671
S08_5825402	8	5825402	C	G	0.00101032	0.0152032	0.947027
S08_5825408	8	5825408	T	G	0.00101032	0.0152032	0.947027
S08_5879744	8	5879744	G	A	-0.0073081	0.00752129	0.331417
S08_5879750	8	5879750	T	C	-0.0073081	0.00752129	0.331417
S08_5977743	8	5977743	G	T	-0.0179763	0.0151839	0.236686
S08_5988510	8	5988510	A	G	-0.0634413	0.140687	0.652114
S08_5997594	8	5997594	C	A	-0.00578216	0.0154473	0.708236
S08_5997613	8	5997613	A	G	-0.00569066	0.00846142	0.501368
S08_6008195	8	6008195	A	G	-0.0145555	0.0266512	0.585064
S08_6008220	8	6008220	A	G	0.18582	0.136639	0.174107
S08_6008272	8	6008272	C	T	-0.0150684	0.0254331	0.553647
S08_6017318	8	6017318	C	T	-0.00496342	0.00846002	0.557521
S08_6042190	8	6042190	G	T	-0.0185847	0.0156081	0.234004
S08_6043026	8	6043026	C	T	-0.0194484	0.0152656	0.202909
S08_6072608	8	6072608	G	C	-0.0109842	0.00665745	0.0992212
S08_6073190	8	6073190	G	T	-0.0307775	0.0196575	0.117684
S08_6073195	8	6073195	C	T	-0.0307775	0.0196575	0.117684
S08_6073207	8	6073207	C	G	-0.0307775	0.0196575	0.117684
S08_6073226	8	6073226	A	G	-0.0307775	0.0196575	0.117684
S08_6073262	8	6073262	G	A	-0.0113737	0.0161934	0.482586
S08_6073284	8	6073284	A	G	-0.0107285	0.0064615	0.0971007
S08_6073330	8	6073330	G	T	-0.0107077	0.00647523	0.0984629
S08_6115226	8	6115226	T	C	-0.0137928	0.0158311	0.383792
S08_6115827	8	6115827	C	T	-0.00611748	0.0083117	0.461869
S08_6142024	8	6142024	C	A	-0.00486959	0.0110955	0.660828
S08_6142056	8	6142056	T	A	-0.0195375	0.0227785	0.391219
S08_6142090	8	6142090	G	A	-0.0195375	0.0227785	0.391219
S08_6142111	8	6142111	C	T	-0.0195375	0.0227785	0.391219
S08_6144508	8	6144508	G	T	-0.0114046	0.0179761	0.525919
S08_6144513	8	6144513	G	A	-0.0114046	0.0179761	0.525919
S08_6144537	8	6144537	G	A	0.00357137	0.0106642	0.737764
S08_6144542	8	6144542	G	T	-0.0114046	0.0179761	0.525919
S08_6144544	8	6144544	A	G	-0.0115926	0.0181625	0.523417
S08_6153616	8	6153616	T	C	-0.00361036	0.00745529	0.628284
S08_6153617	8	6153617	A	T	-0.00361036	0.00745529	0.628284
S08_6184156	8	6184156	C	T	0.0143309	0.0172912	0.407384
S08_6190411	8	6190411	A	C	-0.00826475	0.013087	0.527818
S08_6218778	8	6218778	C	T	0.12207	0.0961238	0.204358
S08_6219406	8	6219406	C	A	-0.0111324	0.0146987	0.448975
S08_6219409	8	6219409	C	A	-0.0111324	0.0146987	0.448975
S08_6233190	8	6233190	A	G	-0.0057805	0.00657933	0.379802
S08_6233214	8	6233214	G	C	-0.00455975	0.00650371	0.483376
S08_6233218	8	6233218	G	A	-0.0150563	0.0173076	0.384515
S08_6233819	8	6233819	T	C	-0.0123059	0.00652913	0.0597016
S08_6233844	8	6233844	G	C	-0.0100165	0.00674989	0.138086
S08_6233859	8	6233859	G	A	0.0214303	0.0144515	0.13836
S08_6236699	8	6236699	C	T	0.0141701	0.0121012	0.241843
S08_6236715	8	6236715	C	T	0.0141701	0.0121012	0.241843
S08_6245451	8	6245451	A	C	-0.00925481	0.0128724	0.472302
S08_6262168	8	6262168	G	A	-0.00261236	0.00601428	0.664106
S08_6263592	8	6263592	T	C	-0.00947889	0.00672094	0.158695
S08_6267710	8	6267710	G	A	0.00523693	0.0115213	0.649519
S08_6267712	8	6267712	G	A	0.0244342	0.0143524	0.0889309
S08_6277673	8	6277673	A	G	0.00292029	0.00624436	0.640107
S08_6280458	8	6280458	A	C	0.000712881	0.00924483	0.938548
S08_6280461	8	6280461	A	C	-0.013852	0.0164165	0.398957
S08_6282116	8	6282116	T	C	0.0477582	0.140435	0.733861
S08_6284343	8	6284343	G	A	-0.00511652	0.00640944	0.424866
S08_6287939	8	6287939	T	C	0.0240293	0.0147538	0.103643
S08_6316427	8	6316427	G	A	0.00535716	0.00769002	0.486165
S08_6324271	8	6324271	C	G	-0.0175829	0.0076591	0.0218652
S08_6324291	8	6324291	T	C	0.000714994	0.0134684	0.957672
S08_6324293	8	6324293	G	C	0.000714994	0.0134684	0.957672
S08_6324310	8	6324310	T	C	0.00776388	0.134787	0.954076
S08_6325156	8	6325156	C	T	-0.00260738	0.00801723	0.74507
S08_6325414	8	6325414	G	A	-0.00307463	0.0079761	0.69995
S08_6344997	8	6344997	T	C	-0.00662316	0.00801367	0.408695
S08_6346761	8	6346761	A	G	-0.0168101	0.00942059	0.0746116
S08_6346800	8	6346800	T	C	0.019632	0.0142811	0.169486
S08_6351294	8	6351294	T	C	0.00932139	0.0118843	0.43299
S08_6351301	8	6351301	C	T	0.00907357	0.0119277	0.446975
S08_6351304	8	6351304	C	T	0.00907357	0.0119277	0.446975
S08_6351318	8	6351318	G	T	-0.0276782	0.0152566	0.0698993
S08_6360105	8	6360105	A	T	0.00884983	0.00868488	0.308412
S08_6360135	8	6360135	A	C	0.0224942	0.016435	0.171357
S08_6360147	8	6360147	C	T	0.0106356	0.00762412	0.163274
S08_6381953	8	6381953	A	T	-0.00872934	0.00853809	0.306797
S08_6384322	8	6384322	A	C	-0.00989065	0.008613	0.251057
S08_6384357	8	6384357	G	C	-0.00524533	0.00901606	0.560826
S08_6386051	8	6386051	C	G	-0.00834716	0.00682163	0.221331
S08_6457006	8	6457006	G	A	-0.00917407	0.00864432	0.288774
S08_6457033	8	6457033	G	A	-0.00917407	0.00864432	0.288774
S08_6457723	8	6457723	T	C	-0.06353	0.134742	0.637373
S08_6461042	8	6461042	A	C	-0.00411611	0.00814358	0.613341
S08_6461044	8	6461044	A	C	-0.00411611	0.00814358	0.613341
S08_6461091	8	6461091	C	A	-0.0070588	0.00843367	0.402771
S08_6461630	8	6461630	C	T	-0.000430765	0.00854761	0.959815
S08_6461631	8	6461631	A	T	-0.000825139	0.00859003	0.923491
S08_6467926	8	6467926	G	A	-0.0189809	0.0345903	0.583289
S08_6476299	8	6476299	T	C	-0.0293296	0.0999445	0.769222
S08_6476333	8	6476333	T	C	-0.00228097	0.01525	0.881127
S08_6476338	8	6476338	T	A	-0.00228097	0.01525	0.881127
S08_6476363	8	6476363	C	T	-0.00228097	0.01525	0.881127
S08_6476366	8	6476366	T	C	-0.00228097	0.01525	0.881127
S08_6504557	8	6504557	A	T	0.00120036	0.00911304	0.895229
S08_6504565	8	6504565	T	A	-0.00114253	0.0147681	0.938346
S08_6505147	8	6505147	C	T	-0.00647762	0.0113463	0.568173
S08_6505173	8	6505173	G	C	-0.00114253	0.0147681	0.938346
S08_6505241	8	6505241	C	G	-0.00256758	0.0149813	0.863949
S08_6505252	8	6505252	C	T	0.013773	0.016864	0.414258
S08_6523180	8	6523180	A	G	-0.0015513	0.00717106	0.828769
S08_6531126	8	6531126	A	G	-0.00372418	0.00811132	0.646221
S08_6571399	8	6571399	T	C	0.00570742	0.0124237	0.646033
S08_6571402	8	6571402	T	C	0.0213986	0.0125686	0.0889122
S08_6571406	8	6571406	T	C	-0.00635263	0.0120967	0.599574
S08_6571428	8	6571428	T	C	-0.0108069	0.0104202	0.299894
S08_6571433	8	6571433	A	G	0.0177775	0.0128638	0.167237
S08_6571437	8	6571437	T	C	0.00966056	0.0109462	0.377655
S08_6571473	8	6571473	T	C	-0.00561759	0.00929153	0.545564
S08_6571475	8	6571475	G	T	0.00211543	0.0108064	0.844834
S08_6571487	8	6571487	G	A	-0.00282572	0.0131942	0.830456
S08_6606776	8	6606776	C	T	0.00797666	0.00988372	0.419797
S08_6618762	8	6618762	G	T	-0.00823932	0.0108227	0.446626
S08_6643485	8	6643485	A	C	0.0145071	0.0110353	0.188893
S08_6643500	8	6643500	C	T	0.0145071	0.0110353	0.188893
S08_6643552	8	6643552	A	C	-0.0143768	0.0400643	0.719775
S08_6706158	8	6706158	C	T	-0.00123231	0.0153642	0.936086
S08_6706179	8	6706179	A	T	-0.00354807	0.00700984	0.612841
S08_6706202	8	6706202	C	T	-0.0214584	0.021409	0.316398
S08_6718998	8	6718998	C	T	0.0434235	0.138145	0.753322
S08_6719054	8	6719054	A	T	-0.0110278	0.0129844	0.39588
S08_6719055	8	6719055	A	T	-0.0126508	0.00736094	0.0859388
S08_6719702	8	6719702	C	G	0.0380897	0.0203923	0.0620267
S08_6724772	8	6724772	G	A	-0.00467809	0.00714956	0.513032
S08_6826773	8	6826773	C	T	-0.0134832	0.0112379	0.230454
S08_6826787	8	6826787	C	G	-0.00277583	0.00698338	0.691077
S08_6826792	8	6826792	C	T	-0.00854716	0.0116289	0.462487
S08_6905272	8	6905272	A	T	0.00159443	0.0129248	0.901841
S08_6905296	8	6905296	T	C	0.00159443	0.0129248	0.901841
S08_6915150	8	6915150	T	C	-0.00327877	0.0490201	0.946683
S08_6916102	8	6916102	C	G	0.00087842	0.0112975	0.938037
S08_6916126	8	6916126	G	A	0.00087842	0.0112975	0.938037
S08_6916149	8	6916149	C	A	0.00087842	0.0112975	0.938037
S08_6916155	8	6916155	C	T	0.00087842	0.0112975	0.938037
S08_6918851	8	6918851	A	G	-0.0589301	0.146969	0.688514
S08_6922104	8	6922104	G	A	-0.00672382	0.009875	0.49607
S08_6983495	8	6983495	G	A	0.00215901	0.00661037	0.74402
S08_7012293	8	7012293	T	C	-0.00814138	0.0110551	0.461609
S08_7012311	8	7012311	G	A	-0.00814138	0.0110551	0.461609
S08_7012326	8	7012326	G	C	-0.00814138	0.0110551	0.461609
S08_7017604	8	7017604	C	A	-0.00433142	0.00702967	0.537904
S08_7017608	8	7017608	G	T	-0.00335887	0.00698506	0.630701
S08_7020341	8	7020341	C	A	-0.00976217	0.011264	0.386294
S08_7095492	8	7095492	T	C	0.00426686	0.0799116	0.957426
S08_7096248	8	7096248	T	C	0.0630521	0.149847	0.673994
S08_7096628	8	7096628	G	A	-0.00620089	0.0102644	0.545882
S08_7096632	8	7096632	A	C	-0.00438869	0.00712451	0.538012
S08_7108571	8	7108571	T	C	0.0322688	0.137515	0.814515
S08_7150125	8	7150125	C	G	-0.000200183	0.0279447	0.994286
S08_7150129	8	7150129	A	G	0.00669663	0.00928286	0.470806
S08_7150138	8	7150138	T	G	0.0206318	0.0193315	0.286067
S08_7150142	8	7150142	T	A	0.00258265	0.0175068	0.882744
S08_7150153	8	7150153	C	T	3.20442e-06	0.0175666	0.999854
S08_7150160	8	7150160	C	A	-0.014425	0.0186235	0.438752
S08_7150167	8	7150167	A	C	-0.00349349	0.0160573	0.827806
S08_7150169	8	7150169	A	G	-0.00823272	0.00837367	0.325723
S08_7150177	8	7150177	C	A	0.0321677	0.0171911	0.061562
S08_7159534	8	7159534	T	C	0.0117039	0.0136856	0.392612
S08_7163858	8	7163858	T	C	0.0850028	0.138149	0.538476
S08_7163873	8	7163873	A	G	0.0177859	0.1374	0.897026
S08_7174403	8	7174403	A	G	-0.000149055	0.00848644	0.98599
S08_7174411	8	7174411	A	G	-0.000149055	0.00848644	0.98599
S08_7174494	8	7174494	G	T	-0.0305868	0.0304816	0.315845
S08_7196823	8	7196823	G	C	-0.00185939	0.00815874	0.819762
S08_7200214	8	7200214	C	T	0.00669858	0.00830943	0.42032
S08_7200241	8	7200241	A	G	0.00383399	0.00832006	0.645016
S08_7200247	8	7200247	G	A	-0.00466849	0.00825452	0.571793
S08_7204866	8	7204866	G	A	0.00795654	0.0159075	0.617043
S08_7241496	8	7241496	A	T	0.0127473	0.0138676	0.358169
S08_7255524	8	7255524	C	T	-0.00635481	0.00855179	0.457568
S08_7258935	8	7258935	G	A	-0.0794725	0.0329893	0.0161441
S08_7258971	8	7258971	C	T	-0.0249805	0.0244963	0.308044
S08_7258974	8	7258974	C	T	-0.0794725	0.0329893	0.0161441
S08_7258985	8	7258985	A	G	0.0406029	0.0359621	0.259103
S08_7281373	8	7281373	G	A	-0.0433176	0.0208389	0.0378581
S08_7284240	8	7284240	A	G	-0.0106806	0.00820023	0.193003
S08_7311360	8	7311360	T	C	0.0125996	0.136321	0.926375
S08_7321249	8	7321249	A	T	0.00649833	0.0071046	0.360551
S08_7321250	8	7321250	C	T	-0.00692115	0.00944889	0.464016
S08_7321331	8	7321331	G	A	0.00989351	0.0116695	0.396714
S08_7324290	8	7324290	T	C	0.0238642	0.0187424	0.203168
S08_7324315	8	7324315	A	T	0.0238642	0.0187424	0.203168
S08_7324387	8	7324387	T	C	-0.0127339	0.00934835	0.173403
S08_7324875	8	7324875	T	C	-0.0115759	0.0148894	0.437043
S08_7324883	8	7324883	G	A	-0.00456952	0.00664249	0.491634
S08_7324891	8	7324891	G	A	-0.00342036	0.0220937	0.876996
S08_7324909	8	7324909	C	T	-0.00342036	0.0220937	0.876996
S08_7324913	8	7324913	G	A	-0.0148003	0.0130455	0.256804
S08_7324931	8	7324931	T	C	0.00199299	0.0206155	0.923001
S08_7324968	8	7324968	C	A	6.029e-05	0.0186209	0.997417
S08_7328363	8	7328363	A	C	-0.00940614	0.00933228	0.313699
S08_7328455	8	7328455	G	C	-0.00981555	0.00944277	0.298791
S08_7378263	8	7378263	T	A	-0.00593123	0.00840017	0.480272
S08_7392415	8	7392415	T	C	0.00841461	0.0116683	0.470959
S08_7392417	8	7392417	A	C	0.0109071	0.0136892	0.425742
S08_7405154	8	7405154	A	G	0.099274	0.137149	0.469304
S08_7413053	8	7413053	T	G	-0.0077513	0.00929825	0.404655
S08_7427051	8	7427051	A	G	-0.00189592	0.0122781	0.877308
S08_7427081	8	7427081	A	T	-0.0232351	0.0265314	0.381337
S08_7427085	8	7427085	A	G	0.0105479	0.0116774	0.366561
S08_7427090	8	7427090	A	G	-0.0266492	0.0128366	0.0381022
S08_7427103	8	7427103	T	C	0.011436	0.0140577	0.416092
S08_7427108	8	7427108	T	C	-0.0208621	0.0129866	0.108441
S08_7487397	8	7487397	C	T	0.0163655	0.014178	0.248612
S08_7487404	8	7487404	T	A	0.0163655	0.014178	0.248612
S08_7526300	8	7526300	C	A	0.0127771	0.0216542	0.555265
S08_7562356	8	7562356	C	T	0.00943155	0.0104596	0.36739
S08_7562370	8	7562370	G	A	0.00943155	0.0104596	0.36739
S08_7562394	8	7562394	T	C	0.00943155	0.0104596	0.36739
S08_7564197	8	7564197	A	G	-0.00194029	0.0073386	0.791521
S08_7611661	8	7611661	G	T	-0.0910901	0.0245581	0.000217434
S08_7611699	8	7611699	A	G	-0.0438514	0.0155597	0.00490744
S08_7708172	8	7708172	A	G	0.168688	0.138762	0.224353
S08_7708178	8	7708178	G	A	-0.0130376	0.01462	0.372696
S08_7708189	8	7708189	T	C	0.230917	0.132718	0.0821329
S08_7718642	8	7718642	C	T	-0.0199715	0.0195771	0.307864
S08_7718656	8	7718656	C	A	-0.00425469	0.00798867	0.594415
S08_7718663	8	7718663	A	C	-0.00467377	0.00800147	0.559254
S08_7744561	8	7744561	G	A	0.000781081	0.00868577	0.928361
S08_7751992	8	7751992	G	A	0.00418734	0.00665837	0.529545
S08_7757301	8	7757301	C	A	0.000299	0.0102805	0.976802
S08_7757308	8	7757308	A	G	0.000299	0.0102805	0.976802
S08_7757321	8	7757321	A	G	-0.00865802	0.00966591	0.370578
S08_7765963	8	7765963	T	C	0.0141254	0.137574	0.918238
S08_7766092	8	7766092	T	G	-0.00644354	0.00775801	0.406384
S08_7766148	8	7766148	G	T	-0.0129059	0.00781368	0.0988547
S08_7766564	8	7766564	C	G	0.00230814	0.00968082	0.811593
S08_7767998	8	7767998	C	G	-0.000776298	0.0088311	0.929967
S08_7769047	8	7769047	T	C	-0.0117663	0.00787582	0.135444
S08_7808186	8	7808186	A	G	0.00873155	0.0969701	0.928267
S08_7840446	8	7840446	G	C	-0.0178597	0.0260311	0.492788
S08_7886623	8	7886623	T	G	0.00530526	0.00933987	0.570125
S08_7886628	8	7886628	T	G	0.00427436	0.00937289	0.648448
S08_7886651	8	7886651	C	T	-0.00360593	0.0119736	0.763348
S08_7895817	8	7895817	G	A	-0.0101181	0.0155717	0.515964
S08_7895857	8	7895857	G	T	-0.0163123	0.0254597	0.521833
S08_7944865	8	7944865	G	A	0.000103863	0.00913132	0.990927
S08_7944899	8	7944899	G	C	0.000103863	0.00913132	0.990927
S08_7945638	8	7945638	A	G	0.000663548	0.0175795	0.969897
S08_7950551	8	7950551	G	A	-0.00209377	0.00929565	0.821829
S08_7950552	8	7950552	A	T	-0.00209377	0.00929565	0.821829
S08_8009042	8	8009042	T	C	-0.00522722	0.00950171	0.582329
S08_8009063	8	8009063	C	T	-0.00522722	0.00950171	0.582329
S08_8023924	8	8023924	C	A	0.00941932	0.0109746	0.390906
S08_8023945	8	8023945	G	C	0.00720022	0.0109717	0.511787
S08_8069079	8	8069079	A	T	-0.00178172	0.0053074	0.737152
S08_8069093	8	8069093	G	A	-0.00178172	0.0053074	0.737152
S08_8069115	8	8069115	G	A	0.00429047	0.00964342	0.656464
S08_8069121	8	8069121	A	G	0.00521356	0.00960492	0.587367
S08_8115122	8	8115122	G	A	0.000457259	0.00812804	0.955146
S08_8125844	8	8125844	A	G	0.00145559	0.0137617	0.915782
S08_8125849	8	8125849	T	C	0.00526539	0.0123843	0.670792
S08_8125851	8	8125851	G	A	0.017171	0.0194054	0.376409
S08_8125852	8	8125852	A	G	-0.00165443	0.0102394	0.871667
S08_8125855	8	8125855	C	T	-0.0113475	0.0188718	0.547757
S08_8125858	8	8125858	A	G	-0.0175099	0.0100662	0.0822073
S08_8125860	8	8125860	G	T	0.0022342	0.027964	0.936333
S08_8125869	8	8125869	C	T	-0.020737	0.0171421	0.226628
S08_8125873	8	8125873	A	G	-0.00462806	0.00953309	0.627429
S08_8125875	8	8125875	A	G	0.00343378	0.0104372	0.742217
S08_8125877	8	8125877	G	T	-0.00682237	0.0244657	0.780404
S08_8125878	8	8125878	A	C	0.00063585	0.0180296	0.971873
S08_8125881	8	8125881	A	G	-0.00458539	0.0122498	0.708229
S08_8125888	8	8125888	C	T	-0.014738	0.0142176	0.300132
S08_8131118	8	8131118	A	G	0.0425624	0.13573	0.753893
S08_8131129	8	8131129	G	A	0.00481998	0.0179264	0.788071
S08_8165156	8	8165156	T	C	-0.122934	0.135418	0.364159
S08_8165159	8	8165159	T	C	0.111295	0.0994557	0.263347
S08_8165904	8	8165904	A	G	0.155792	0.138	0.259153
S08_8165932	8	8165932	G	T	0.155792	0.138	0.259153
S08_8165941	8	8165941	A	G	0.155792	0.138	0.259153
S08_8168185	8	8168185	G	T	0.00743843	0.0192088	0.698647
S08_8168190	8	8168190	A	C	-0.0332469	0.0429894	0.439453
S08_8168192	8	8168192	A	C	0.0759031	0.0955202	0.426987
S08_8169635	8	8169635	G	A	0.00410934	0.00963291	0.669751
S08_8169637	8	8169637	C	T	0.00104582	0.0288842	0.971123
S08_8169647	8	8169647	A	G	0.00843297	0.00942778	0.371244
S08_8169695	8	8169695	A	G	-0.00296589	0.0298179	0.920784
S08_8169730	8	8169730	A	T	-0.00296589	0.0298179	0.920784
S08_8173597	8	8173597	G	T	-0.00361108	0.00913277	0.692619
S08_8174258	8	8174258	T	G	0.00393814	0.0180296	0.827134
S08_8321062	8	8321062	G	T	-0.00582401	0.00795471	0.464222
S08_8321107	8	8321107	G	A	-0.00384257	0.00899975	0.669482
S08_8340217	8	8340217	A	G	-0.0163582	0.0109045	0.133845
S08_8365226	8	8365226	G	C	-0.0144268	0.0116942	0.217567
S08_8365229	8	8365229	T	C	-0.0144268	0.0116942	0.217567
S08_8386039	8	8386039	T	C	-0.00480153	0.00677383	0.478564
S08_8436720	8	8436720	G	A	-0.0182938	0.0135985	0.17879
S08_8437553	8	8437553	A	G	-0.0173047	0.00749445	0.0211122
S08_8449298	8	8449298	G	T	0.00407068	0.0179031	0.820172
S08_8465215	8	8465215	T	C	0.0297109	0.0103962	0.00433875
S08_8496266	8	8496266	T	C	-0.0326318	0.0236724	0.168314
S08_8566411	8	8566411	C	T	0.00923735	0.0176035	0.599857
S08_8583028	8	8583028	G	C	-0.00659494	0.0105371	0.531515
S08_8587351	8	8587351	G	C	0.00193105	0.0175216	0.912261
S08_8593105	8	8593105	C	T	0.00469954	0.0176055	0.789565
S08_8613194	8	8613194	T	C	0.123125	0.134281	0.359369
S08_8613235	8	8613235	G	A	-0.0024175	0.00933837	0.795774
S08_8613410	8	8613410	T	C	-0.0666191	0.0691014	0.3352
S08_8613442	8	8613442	A	G	0.0562685	0.0957801	0.556995
S08_8613449	8	8613449	T	C	0.00998788	0.136782	0.941802
S08_8613454	8	8613454	T	C	-0.0283771	0.0700292	0.685389
S08_8613461	8	8613461	A	G	0.0657554	0.13616	0.629236
S08_8613515	8	8613515	T	C	-0.00156104	0.00933379	0.867204
S08_8621749	8	8621749	A	G	-0.00145426	0.0091651	0.873952
S08_8653248	8	8653248	C	T	-0.00286775	0.010259	0.779882
S08_8653256	8	8653256	A	G	-0.13007	0.133385	0.329683
S08_8653272	8	8653272	T	C	-0.0173564	0.139222	0.900808
S08_8653293	8	8653293	C	T	-0.00669108	0.0067027	0.318351
S08_8653328	8	8653328	T	C	0.0142904	0.137335	0.917143
S08_8654301	8	8654301	C	T	-0.00229373	0.00542386	0.672446
S08_8654308	8	8654308	A	T	-0.00188797	0.00542272	0.727782
S08_8662467	8	8662467	C	T	0.00464298	0.0178718	0.795068
S08_8664256	8	8664256	C	T	0.0025135	0.0176997	0.887097
S08_8733706	8	8733706	G	A	-0.00259629	0.00783369	0.740381
S08_8830870	8	8830870	C	A	-0.00543226	0.00705055	0.441171
S08_8830876	8	8830876	G	A	-0.0055003	0.00704414	0.435054
S08_8879505	8	8879505	G	A	-0.0129178	0.015002	0.38937
S08_8879553	8	8879553	A	G	0.0908637	0.138184	0.51095
S08_8879607	8	8879607	A	G	-0.0069156	0.0157436	0.660549
S08_9003282	8	9003282	G	A	-0.0398964	0.097112	0.681271
S08_9003407	8	9003407	C	T	-0.0308008	0.0137249	0.0250039
S08_9003408	8	9003408	G	C	-0.0235124	0.05272	0.655688
S08_9003425	8	9003425	C	T	-0.0316207	0.0141529	0.0256517
S08_9003444	8	9003444	A	G	-0.0316207	0.0141529	0.0256517
S08_9003455	8	9003455	C	G	-0.0316207	0.0141529	0.0256517
S08_9030542	8	9030542	C	A	0.00161906	0.00880781	0.854185
S08_9030779	8	9030779	G	A	0.00440159	0.00844231	0.602204
S08_9184250	8	9184250	A	G	-0.107326	0.138435	0.438328
S08_9194545	8	9194545	G	A	-0.00268302	0.00928959	0.772769
S08_9196084	8	9196084	C	A	0.000905687	0.00896206	0.919521
S08_9197190	8	9197190	C	G	0.0437515	0.0304197	0.150621
S08_9199178	8	9199178	C	T	0.0337174	0.0263263	0.200528
S08_9199185	8	9199185	T	C	0.0337174	0.0263263	0.200528
S08_9274537	8	9274537	A	G	0.0102694	0.00744117	0.167818
S08_9274550	8	9274550	C	T	0.00926282	0.00821156	0.259536
S08_9274604	8	9274604	A	G	-0.00595998	0.00601852	0.322239
S08_9322645	8	9322645	T	C	0.000902717	0.00899327	0.920062
S08_9327831	8	9327831	T	C	0.00789399	0.0194343	0.684676
S08_9327833	8	9327833	A	G	0.00789399	0.0194343	0.684676
S08_9329608	8	9329608	T	C	0.000300083	0.0213424	0.988784
S08_9329892	8	9329892	T	G	0.0123249	0.017557	0.482819
S08_9332883	8	9332883	T	C	-0.0066054	0.00698306	0.344381
S08_9333415	8	9333415	C	T	-0.0192302	0.0105723	0.0691709
S08_9352327	8	9352327	A	T	0.043977	0.0313559	0.16102
S08_9352328	8	9352328	G	A	-0.0172375	0.00980778	0.0790814
S08_9352329	8	9352329	A	G	0.0144156	0.0246635	0.559
S08_9352342	8	9352342	G	T	0.043977	0.0313559	0.16102
S08_9352349	8	9352349	A	T	0.043977	0.0313559	0.16102
S08_9352364	8	9352364	T	C	0.043977	0.0313559	0.16102
S08_9366244	8	9366244	C	T	0.00152707	0.0696744	0.982518
S08_9368937	8	9368937	C	T	-0.00502812	0.00941739	0.593497
S08_9368944	8	9368944	A	G	-0.00434231	0.00930748	0.640913
S08_9373264	8	9373264	C	G	0.0174384	0.00760341	0.0219915
S08_9373265	8	9373265	G	C	-0.00195435	0.00727414	0.788229
S08_9373266	8	9373266	T	G	0.0046788	0.00658477	0.477502
S08_9398075	8	9398075	C	G	0.0123031	0.0288261	0.669597
S08_9398081	8	9398081	T	C	0.00351908	0.00921182	0.702516
S08_9398093	8	9398093	G	A	0.00516159	0.00816513	0.527408
S08_9398095	8	9398095	C	T	0.00739055	0.0189786	0.697039
S08_9398104	8	9398104	G	A	0.00739055	0.0189786	0.697039
S08_9428433	8	9428433	G	T	-0.0266026	0.0215686	0.217669
S08_9458734	8	9458734	A	G	0.0154299	0.0109855	0.160406
S08_9474571	8	9474571	A	G	-0.00956441	0.00822931	0.24537
S08_9493918	8	9493918	G	A	0.0120549	0.014043	0.390827
S08_9493937	8	9493937	C	T	0.0120549	0.014043	0.390827
S08_9496565	8	9496565	C	T	-0.00531807	0.00890223	0.550362
S08_9496574	8	9496574	G	A	0.0166222	0.0138445	0.230128
S08_9496615	8	9496615	C	T	0.0166222	0.0138445	0.230128
S08_9500285	8	9500285	G	T	-0.0104624	0.0106998	0.328363
S08_9510819	8	9510819	T	C	-0.176633	0.134325	0.188773
S08_9564414	8	9564414	G	A	0.00633941	0.0140861	0.652757
S08_9564435	8	9564435	A	G	0.00633941	0.0140861	0.652757
S08_9589152	8	9589152	T	C	0.00754685	0.0105643	0.475136
S08_9589164	8	9589164	A	G	-0.00447175	0.00752464	0.552436
S08_9589171	8	9589171	G	C	-0.00448943	0.0151579	0.767146
S08_9590412	8	9590412	A	C	-0.0146574	0.00744266	0.0491396
S08_9627488	8	9627488	A	G	0.0142904	0.137335	0.917143
S08_9627516	8	9627516	A	G	-0.034222	0.137284	0.803188
S08_9627543	8	9627543	G	T	-0.0095569	0.0242332	0.693376
S08_9637898	8	9637898	T	C	-0.00746946	0.00703786	0.288756
S08_9637902	8	9637902	G	A	-0.0112027	0.00734867	0.127658
S08_9637932	8	9637932	G	A	-0.0112027	0.00734867	0.127658
S08_9648455	8	9648455	C	G	0.00925241	0.00932376	0.321228
S08_9648536	8	9648536	G	A	-0.00677981	0.0147117	0.644994
S08_9648561	8	9648561	G	A	0.010805	0.0107725	0.316057
S08_9681616	8	9681616	T	A	-0.010247	0.00662518	0.122206
S08_9701931	8	9701931	G	A	-0.0134575	0.0071764	0.0610018
S08_9707204	8	9707204	T	C	-0.124098	0.133648	0.353313
S08_9731309	8	9731309	A	G	0.0300004	0.0934905	0.748348
S08_9862525	8	9862525	C	T	0.024554	0.0238102	0.302637
S08_9862533	8	9862533	C	T	0.00434599	0.0153333	0.776892
S08_9862545	8	9862545	G	A	0.024554	0.0238102	0.302637
S08_9862555	8	9862555	A	G	0.024554	0.0238102	0.302637
S08_9987370	8	9987370	A	G	-0.00512776	0.00578236	0.375367
S08_9987393	8	9987393	T	A	-0.00512776	0.00578236	0.375367
S08_9987397	8	9987397	G	A	-0.00512776	0.00578236	0.375367
S08_10018730	8	10018730	A	C	0.00726897	0.0151451	0.631347
S08_10018739	8	10018739	G	C	0.00354799	0.0326697	0.913536
S08_10018741	8	10018741	A	G	-0.00332064	0.0116218	0.775137
S08_10069115	8	10069115	G	A	-0.0301027	0.0240768	0.211441
S08_10069136	8	10069136	C	T	0.0315995	0.0228488	0.166927
S08_10069149	8	10069149	G	A	0.00676597	0.00556738	0.224495
S08_10080128	8	10080128	C	T	0.108644	0.0524089	0.0383846
S08_10080129	8	10080129	A	C	-0.0122484	0.0271711	0.652225
S08_10080162	8	10080162	G	T	-0.00724771	0.019146	0.70509
S08_10091746	8	10091746	C	A	0.0379481	0.0316778	0.231177
S08_10108962	8	10108962	T	C	-0.0567542	0.140058	0.685389
S08_10135865	8	10135865	G	A	-0.000698797	0.0115671	0.951837
S08_10135924	8	10135924	G	A	-0.00977847	0.00589336	0.0973293
S08_10135929	8	10135929	G	A	-0.0103137	0.00586998	0.0791669
S08_10135952	8	10135952	C	T	-0.0112025	0.00584913	0.0556985
S08_10187842	8	10187842	A	G	-0.0707208	0.0808839	0.382102
S08_10187843	8	10187843	G	A	-0.00885223	0.0245529	0.718509
S08_10187844	8	10187844	G	A	-0.0146487	0.0271173	0.589159
S08_10187914	8	10187914	A	G	0.0309359	0.137641	0.822206
S08_10199120	8	10199120	T	C	0.00158618	0.0140862	0.910362
S08_10199135	8	10199135	G	T	-0.0125775	0.0260489	0.629295
S08_10199394	8	10199394	T	C	-0.0235114	0.138212	0.864952
S08_10283184	8	10283184	A	G	0.00303195	0.0131245	0.817343
S08_10290383	8	10290383	G	A	-0.0180129	0.0246437	0.464962
S08_10306810	8	10306810	A	T	0.0124979	0.016854	0.458511
S08_10324658	8	10324658	T	C	0.00347859	0.0157312	0.825032
S08_10324700	8	10324700	T	A	0.00265961	0.0153079	0.862098
S08_10324723	8	10324723	T	C	-0.0272254	0.0254444	0.284835
S08_10351694	8	10351694	A	G	-0.0110939	0.0185474	0.549863
S08_10351737	8	10351737	T	G	-0.00360922	0.0110136	0.743191
S08_10351738	8	10351738	A	G	-0.0110939	0.0185474	0.549863
S08_10354609	8	10354609	A	G	-0.00813743	0.0114856	0.47878
S08_10387432	8	10387432	G	A	-0.000784088	0.00924165	0.9324
S08_10387532	8	10387532	G	C	0.00641121	0.0271886	0.813624
S08_10440047	8	10440047	T	C	-0.0212504	0.018357	0.247251
S08_10473301	8	10473301	G	A	-0.0134756	0.0135189	0.319062
S08_10613932	8	10613932	C	T	-0.0269004	0.0185929	0.148209
S08_10644432	8	10644432	G	T	-0.011676	0.0327775	0.721738
S08_10649855	8	10649855	A	G	0.00217366	0.0176761	0.90215
S08_10653980	8	10653980	A	T	-0.00581995	0.00594897	0.328117
S08_10654072	8	10654072	G	T	-0.00237372	0.00763634	0.755972
S08_10654081	8	10654081	T	C	-0.0041928	0.00746896	0.574655
S08_10654084	8	10654084	T	C	0.0862428	0.0797835	0.279931
S08_10737035	8	10737035	C	T	-0.00421177	0.00764028	0.581559
S08_10747673	8	10747673	T	A	-0.000521584	0.0151728	0.972583
S08_10747679	8	10747679	G	A	-0.000521584	0.0151728	0.972583
S08_10792483	8	10792483	A	T	-0.00640243	0.0149432	0.6684
S08_10792489	8	10792489	G	T	-0.00640243	0.0149432	0.6684
S08_10793176	8	10793176	T	C	-0.0669119	0.136472	0.624013
S08_10794769	8	10794769	A	T	-0.00507659	0.0153742	0.741305
S08_10900856	8	10900856	T	C	0.00954666	0.00662322	0.149734
S08_10929920	8	10929920	T	C	0.0067982	0.0128391	0.596561
S08_10930007	8	10930007	C	G	0.00551364	0.0127977	0.666668
S08_10934175	8	10934175	C	A	-0.00052208	0.0140774	0.970422
S08_10968334	8	10968334	T	C	0.0160482	0.017043	0.346572
S08_10974458	8	10974458	T	C	0.0774668	0.135769	0.568394
S08_10974463	8	10974463	A	G	-0.0592896	0.0972638	0.542258
S08_10979292	8	10979292	G	T	-0.0241042	0.0168886	0.153767
S08_10979293	8	10979293	G	T	-0.018388	0.0196996	0.35079
S08_10998894	8	10998894	A	T	-0.0183581	0.0151154	0.224786
S08_10998895	8	10998895	T	C	-0.0121348	0.00878386	0.167385
S08_10998903	8	10998903	C	T	-0.0183581	0.0151154	0.224786
S08_10998904	8	10998904	A	G	-0.0183581	0.0151154	0.224786
S08_11019757	8	11019757	G	T	0.00131283	0.0120721	0.91342
S08_11020673	8	11020673	C	G	-0.010756	0.0255728	0.67412
S08_11039808	8	11039808	C	A	-0.010756	0.0255728	0.67412
S08_11039824	8	11039824	A	G	0.00280787	0.013317	0.833041
S08_11110752	8	11110752	C	T	0.00694677	0.016209	0.668309
S08_11113760	8	11113760	T	A	0.00080634	0.00708101	0.909357
S08_11113765	8	11113765	G	A	-0.00277192	0.0151049	0.854428
S08_11113783	8	11113783	G	A	0.00080634	0.00708101	0.909357
S08_11113793	8	11113793	A	G	0.00080634	0.00708101	0.909357
S08_11144435	8	11144435	A	G	0.0351797	0.022336	0.115514
S08_11145589	8	11145589	A	G	-0.0187636	0.0260719	0.471858
S08_11145600	8	11145600	A	C	-0.0187636	0.0260719	0.471858
S08_11315691	8	11315691	A	G	-0.0121392	0.0234055	0.604101
S08_11336219	8	11336219	C	T	-0.0049255	0.0226753	0.828075
S08_11377807	8	11377807	T	C	-0.0405262	0.135424	0.764797
S08_11429818	8	11429818	G	A	0.0192031	0.0194749	0.324311
S08_11466482	8	11466482	C	A	-0.0159394	0.0260753	0.541128
S08_11466491	8	11466491	G	A	-0.0159394	0.0260753	0.541128
S08_11506928	8	11506928	T	C	-0.107326	0.138435	0.438328
S08_11520480	8	11520480	A	G	0.0703221	0.140277	0.616246
S08_11520497	8	11520497	A	G	0.0055745	0.133571	0.966717
S08_11527926	8	11527926	T	C	0.0141254	0.137574	0.918238
S08_11534280	8	11534280	C	T	-0.000282654	0.00880144	0.974386
S08_11534801	8	11534801	A	G	0.00838185	0.022442	0.70885
S08_11534804	8	11534804	G	T	0.00838185	0.022442	0.70885
S08_11534821	8	11534821	G	A	0.0104382	0.0322999	0.746626
S08_11537477	8	11537477	T	A	0.00318843	0.0255972	0.900891
S08_11537495	8	11537495	G	T	-0.00765056	0.0308058	0.803908
S08_11537511	8	11537511	C	G	0.00318843	0.0255972	0.900891
S08_11537516	8	11537516	G	A	-0.00765056	0.0308058	0.803908
S08_11537517	8	11537517	C	A	-0.00765056	0.0308058	0.803908
S08_11537538	8	11537538	G	A	0.00416144	0.0254974	0.87038
S08_11537552	8	11537552	G	A	0.00416144	0.0254974	0.87038
S08_11537577	8	11537577	T	C	0.0599483	0.0794763	0.450822
S08_11537583	8	11537583	T	C	0.00416144	0.0254974	0.87038
S08_11537950	8	11537950	G	T	-0.00342918	0.0307765	0.9113
S08_11537951	8	11537951	G	A	-0.00342918	0.0307765	0.9113
S08_11537952	8	11537952	T	C	-0.00342918	0.0307765	0.9113
S08_11537957	8	11537957	A	G	0.00698331	0.0250206	0.780214
S08_11537961	8	11537961	A	G	0.00698331	0.0250206	0.780214
S08_11538040	8	11538040	G	A	-0.310554	0.133431	0.020107
S08_11538043	8	11538043	T	C	0.0255126	0.162196	0.875039
S08_11554721	8	11554721	T	C	-0.0225986	0.0256507	0.378488
S08_11554752	8	11554752	C	T	-0.0225986	0.0256507	0.378488
S08_11554775	8	11554775	A	T	-0.0257192	0.025081	0.305359
S08_11554816	8	11554816	G	A	-0.0257192	0.025081	0.305359
S08_11562302	8	11562302	T	G	-0.0115394	0.0243387	0.635502
S08_11567668	8	11567668	G	C	-0.0137378	0.0251982	0.585725
S08_11572361	8	11572361	G	A	-0.00429496	0.0155631	0.782619
S08_11572366	8	11572366	T	C	-0.0065585	0.0134311	0.625422
S08_11572368	8	11572368	G	T	-0.0123528	0.025754	0.631567
S08_11574252	8	11574252	C	T	-0.00484036	0.0156159	0.756642
S08_11574483	8	11574483	G	A	0.00537759	0.0146014	0.71272
S08_11579930	8	11579930	C	T	0.0052097	0.0171664	0.761575
S08_11580174	8	11580174	G	A	0.00606186	0.0270484	0.822709
S08_11628094	8	11628094	C	G	-0.00581049	0.0336883	0.863091
S08_11628157	8	11628157	A	G	-0.00885866	0.0464285	0.848713
S08_11628164	8	11628164	T	C	-0.00885866	0.0464285	0.848713
S08_11628172	8	11628172	G	A	-0.00885866	0.0464285	0.848713
S08_11628187	8	11628187	C	A	-0.00885866	0.0464285	0.848713
S08_11646457	8	11646457	G	A	0.00399833	0.00812787	0.62286
S08_11675052	8	11675052	G	A	0.00371994	0.0109888	0.735029
S08_11710108	8	11710108	G	A	-0.00906516	0.00989712	0.359882
S08_11710110	8	11710110	A	G	-0.00906516	0.00989712	0.359882
S08_11710116	8	11710116	C	T	-0.00906516	0.00989712	0.359882
S08_11768508	8	11768508	A	G	0.062061	0.134347	0.644204
S08_11797922	8	11797922	C	G	-0.00297907	0.0152927	0.84558
S08_11825602	8	11825602	T	C	-0.00566523	0.0132147	0.668214
S08_11841424	8	11841424	C	T	-0.00742958	0.0244229	0.761024
S08_11886316	8	11886316	G	C	0.0977711	0.0790384	0.216325
S08_11922402	8	11922402	T	A	0.0592356	0.0521344	0.256095
S08_11922412	8	11922412	T	G	-0.0269409	0.0330646	0.415351
S08_11922423	8	11922423	C	A	-0.00555137	0.0227042	0.806879
S08_11922439	8	11922439	T	C	0.00959229	0.0180113	0.594429
S08_11922443	8	11922443	A	G	0.0145938	0.0110772	0.187936
S08_11932094	8	11932094	A	G	-0.00190382	0.0156154	0.902983
S08_11932115	8	11932115	T	G	-0.00238276	0.0154621	0.877554
S08_11934665	8	11934665	G	T	-0.00429496	0.0155631	0.782619
S08_11934668	8	11934668	C	T	-0.00429496	0.0155631	0.782619
S08_11934744	8	11934744	A	G	-0.361704	0.135159	0.00754882
S08_11935472	8	11935472	A	G	-0.0838899	0.0616667	0.173966
S08_11940952	8	11940952	T	G	-0.0212494	0.014294	0.137385
S08_12019374	8	12019374	T	C	-0.0137033	0.016943	0.418797
S08_12019425	8	12019425	T	C	-0.0137033	0.016943	0.418797
S08_12023113	8	12023113	T	C	0.0386666	0.0305012	0.205148
S08_12065866	8	12065866	T	C	0.0736764	0.0805536	0.360572
S08_12104989	8	12104989	G	A	-0.00548123	0.0155104	0.723858
S08_12134407	8	12134407	G	A	0.0409989	0.0190394	0.031488
S08_12134445	8	12134445	G	A	0.0409989	0.0190394	0.031488
S08_12134455	8	12134455	T	C	-0.0117403	0.0101096	0.245748
S08_12161890	8	12161890	T	C	-0.0129796	0.0150763	0.38945
S08_12161949	8	12161949	A	G	-0.00375163	0.0190656	0.844037
S08_12161970	8	12161970	T	C	-0.0269049	0.0133963	0.0448253
S08_12161981	8	12161981	A	G	-0.0406995	0.0196831	0.0388782
S08_12162495	8	12162495	T	G	0.00163205	0.0057469	0.776469
S08_12162506	8	12162506	G	A	-0.0248063	0.0167869	0.139745
S08_12162517	8	12162517	T	A	-0.0248063	0.0167869	0.139745
S08_12162619	8	12162619	A	G	-0.0300207	0.0264308	0.256257
S08_12168059	8	12168059	C	T	-0.00653727	0.015705	0.677299
S08_12273524	8	12273524	A	G	-0.0104509	0.0959805	0.913311
S08_12273546	8	12273546	A	G	0.0288904	0.13631	0.832185
S08_12288497	8	12288497	T	A	0.00707724	0.0208845	0.734762
S08_12288499	8	12288499	A	G	0.00707724	0.0208845	0.734762
S08_12288570	8	12288570	C	T	-0.00723348	0.016683	0.664669
S08_12288571	8	12288571	A	G	0.00334541	0.0051646	0.517265
S08_12288605	8	12288605	G	A	-0.0119077	0.0151896	0.433233
S08_12335359	8	12335359	G	A	-0.0213633	0.0194561	0.272413
S08_12357915	8	12357915	C	T	-3.67437e-05	0.0143761	0.997961
S08_12357991	8	12357991	A	G	-0.0815085	0.138538	0.55641
S08_12369216	8	12369216	C	A	-0.0129659	0.0342066	0.70472
S08_12369219	8	12369219	A	G	-0.00726034	0.0201636	0.718857
S08_12373734	8	12373734	C	T	0.00390925	0.0411314	0.924296
S08_12373743	8	12373743	C	T	-0.00365179	0.00727052	0.615567
S08_12373756	8	12373756	G	A	0.00390925	0.0411314	0.924296
S08_12396872	8	12396872	T	C	-0.0275045	0.0133558	0.0396737
S08_12396878	8	12396878	A	G	-0.0235114	0.138212	0.864952
S08_12396891	8	12396891	T	C	-0.122934	0.135418	0.364159
S08_12396903	8	12396903	T	C	0.214585	0.136127	0.115205
S08_12396905	8	12396905	A	G	0.230917	0.132718	0.0821329
S08_12398553	8	12398553	C	T	0.0149979	0.0121343	0.216701
S08_12398561	8	12398561	C	T	-0.0100576	0.0251039	0.688757
S08_12398566	8	12398566	G	A	-0.00633465	0.00815468	0.437423
S08_12398571	8	12398571	T	C	-0.00633465	0.00815468	0.437423
S08_12398572	8	12398572	G	A	0.0149979	0.0121343	0.216701
S08_12427145	8	12427145	G	A	0.00324291	0.0195289	0.86814
S08_12427154	8	12427154	G	T	-0.00576897	0.0115496	0.61752
S08_12449773	8	12449773	T	A	0.019226	0.034943	0.582277
S08_12469332	8	12469332	G	C	0.0109448	0.0278573	0.69447
S08_12501366	8	12501366	C	T	-0.0235807	0.0103135	0.0224041
S08_12501367	8	12501367	G	A	-0.0235807	0.0103135	0.0224041
S08_12541745	8	12541745	C	T	0.00990015	0.0156651	0.527515
S08_12541761	8	12541761	C	T	0.0202511	0.0140399	0.149451
S08_12541787	8	12541787	C	T	0.00990015	0.0156651	0.527515
S08_12541795	8	12541795	A	T	-0.0217722	0.0247208	0.378643
S08_12542350	8	12542350	C	T	-0.024111	0.0249189	0.333448
S08_12548830	8	12548830	A	G	-0.01308	0.00881774	0.138238
S08_12548851	8	12548851	G	A	-0.0308444	0.0152132	0.0428335
S08_12579430	8	12579430	T	C	0.062061	0.134347	0.644204
S08_12579453	8	12579453	A	G	-0.0288817	0.0151652	0.0570871
S08_12579460	8	12579460	T	C	-0.346666	0.13579	0.0108036
S08_12596847	8	12596847	A	T	-0.00319692	0.0101642	0.753174
S08_12610445	8	12610445	A	G	-0.0218083	0.0129106	0.0914443
S08_12610453	8	12610453	C	T	-0.0268992	0.0149165	0.071588
S08_12690309	8	12690309	A	T	-0.0131161	0.0107726	0.223635
S08_12692983	8	12692983	T	A	-0.00828822	0.0123786	0.503265
S08_12693015	8	12693015	A	G	-0.00828822	0.0123786	0.503265
S08_12721112	8	12721112	A	C	-0.0158977	0.013959	0.254979
S08_12725293	8	12725293	C	G	-0.0114385	0.0121406	0.346292
S08_12741471	8	12741471	G	A	0.0052266	0.0135673	0.700132
S08_12741477	8	12741477	C	A	0.00537505	0.0135127	0.690865
S08_12741491	8	12741491	G	A	0.00537505	0.0135127	0.690865
S08_12741523	8	12741523	A	G	0.0057543	0.0135975	0.672234
S08_12776785	8	12776785	T	G	0.00802211	0.0151696	0.597022
S08_12805122	8	12805122	T	C	0.108271	0.0293978	0.000240798
S08_12805124	8	12805124	A	G	0.00159271	0.0295337	0.957001
S08_12805128	8	12805128	T	G	0.108271	0.0293978	0.000240798
S08_12805144	8	12805144	G	A	0.108271	0.0293978	0.000240798
S08_12826061	8	12826061	T	C	-0.00175706	0.00981069	0.857892
S08_12853224	8	12853224	C	T	-0.000892666	0.00993054	0.928389
S08_12863021	8	12863021	A	G	0.00329365	0.0151838	0.828308
S08_12891736	8	12891736	T	C	-0.0148914	0.0107308	0.165478
S08_12915009	8	12915009	G	A	0.00729425	0.0168258	0.664718
S08_12918721	8	12918721	C	T	-0.00206388	0.00991228	0.835097
S08_12943843	8	12943843	G	A	-0.00333518	0.00990739	0.73645
S08_12966233	8	12966233	T	C	0.278711	0.142471	0.0506655
S08_12966266	8	12966266	A	G	-0.146193	0.134635	0.277764
S08_12976862	8	12976862	T	C	-0.0123948	0.0113221	0.273849
S08_12976865	8	12976865	G	C	0.0248314	0.0282164	0.379016
S08_12976866	8	12976866	G	A	0.00536955	0.0128522	0.676174
S08_12976868	8	12976868	G	A	0.00124981	0.0133879	0.925638
S08_12976875	8	12976875	T	G	-0.00424478	0.0233398	0.855717
S08_12976876	8	12976876	G	A	0.00132482	0.0111375	0.905334
S08_12976886	8	12976886	A	G	0.0135789	0.0102577	0.185826
S08_12976905	8	12976905	T	G	-0.00178011	0.0157861	0.910236
S08_12976907	8	12976907	G	A	-0.0367085	0.0109562	0.000831749
S08_12976916	8	12976916	C	T	-0.000450948	0.0116484	0.969125
S08_13016732	8	13016732	A	T	-0.0136351	0.0296756	0.645979
S08_13016768	8	13016768	A	G	-0.0136351	0.0296756	0.645979
S08_13016783	8	13016783	G	A	0.00530621	0.00781154	0.497092
S08_13043840	8	13043840	T	C	-0.00942175	0.00753964	0.211678
S08_13043888	8	13043888	G	A	-0.00942175	0.00753964	0.211678
S08_13070012	8	13070012	G	A	-0.0141708	0.0105155	0.178036
S08_13070025	8	13070025	G	A	-0.00349997	0.0107963	0.745856
S08_13070036	8	13070036	G	A	-0.0115851	0.0118151	0.327021
S08_13070037	8	13070037	A	G	-0.00850233	0.0111926	0.447619
S08_13091545	8	13091545	A	G	-0.0135128	0.0104894	0.197911
S08_13091547	8	13091547	G	T	-0.00479116	0.0314421	0.878913
S08_13091548	8	13091548	T	G	0.0165793	0.0186545	0.374314
S08_13091569	8	13091569	A	T	0.00572407	0.0132254	0.665231
S08_13091574	8	13091574	A	G	-0.0015271	0.0137903	0.911843
S08_13091583	8	13091583	A	G	0.00959617	0.00750643	0.201358
S08_13091587	8	13091587	C	T	-0.0278954	0.0117187	0.0174482
S08_13091590	8	13091590	A	T	-0.0154563	0.0141541	0.275052
S08_13091594	8	13091594	A	C	0.0262965	0.0200157	0.189167
S08_13096644	8	13096644	T	C	0.0208228	0.0157606	0.186688
S08_13096673	8	13096673	A	T	0.000764671	0.00844043	0.927829
S08_13096683	8	13096683	G	C	-0.0141332	0.0156953	0.368048
S08_13096691	8	13096691	C	T	0.00291492	0.00848122	0.731138
S08_13131087	8	13131087	G	A	-0.00194155	0.00959966	0.839754
S08_13164679	8	13164679	A	G	0.00507504	0.00937218	0.588263
S08_13185411	8	13185411	A	T	-0.00912297	0.00784172	0.244903
S08_13185428	8	13185428	C	T	-0.0121003	0.010531	0.250776
S08_13255872	8	13255872	A	G	0.000450887	0.0094821	0.962082
S08_13255874	8	13255874	T	C	0.0258576	0.0151349	0.0878056
S08_13255882	8	13255882	T	C	0.00727116	0.00814824	0.372379
S08_13255892	8	13255892	T	C	0.0176311	0.010085	0.0806759
S08_13255904	8	13255904	T	C	-0.0102482	0.00996311	0.303866
S08_13255925	8	13255925	A	T	0.0180801	0.0168005	0.282071
S08_13260473	8	13260473	A	T	0.0228186	0.0294552	0.438676
S08_13260474	8	13260474	C	T	0.0275061	0.020074	0.17087
S08_13260487	8	13260487	T	C	-0.00886388	0.00661336	0.180401
S08_13260489	8	13260489	T	C	-0.0206102	0.0141202	0.144655
S08_13271391	8	13271391	C	T	0.00562921	0.0640556	0.929987
S08_13333988	8	13333988	T	A	-0.0106805	0.0108337	0.324401
S08_13334014	8	13334014	A	C	-0.0106805	0.0108337	0.324401
S08_13337200	8	13337200	G	T	-0.00126057	0.0100641	0.900343
S08_13354105	8	13354105	T	C	-0.00131727	0.0101068	0.896323
S08_13361229	8	13361229	C	A	-0.00216116	0.0100195	0.829262
S08_13425579	8	13425579	C	G	0.0186556	0.0205963	0.365236
S08_13425586	8	13425586	T	C	-0.0162868	0.0104277	0.118579
S08_13425590	8	13425590	G	A	0.0148497	0.00852619	0.0818246
S08_13451644	8	13451644	G	A	-0.0172693	0.0146936	0.240111
S08_13468704	8	13468704	G	A	-0.00449278	0.0106346	0.672758
S08_13475730	8	13475730	G	A	-0.00447072	0.0106478	0.674654
S08_13475734	8	13475734	G	C	-0.00531809	0.00798365	0.50546
S08_13484862	8	13484862	G	C	-0.00256216	0.013578	0.85036
S08_13611205	8	13611205	A	G	0.00699362	0.00955501	0.464352
S08_13611212	8	13611212	A	T	0.00699362	0.00955501	0.464352
S08_13611233	8	13611233	G	C	0.00699362	0.00955501	0.464352
S08_13617692	8	13617692	G	A	0.0228186	0.0176485	0.196276
S08_13626806	8	13626806	C	T	0.0315588	0.00973857	0.00122549
S08_13635784	8	13635784	A	G	-0.0196603	0.0259203	0.448307
S08_13648236	8	13648236	G	A	0.0080645	0.0181493	0.656875
S08_13648265	8	13648265	T	C	0.0080645	0.0181493	0.656875
S08_13755258	8	13755258	G	A	-0.00742717	0.0081808	0.364125
S08_13755308	8	13755308	A	G	0.00324403	0.0184956	0.860799
S08_13755360	8	13755360	A	C	-0.00025182	0.0171408	0.988281
S08_13789465	8	13789465	A	T	0.0140329	0.0151713	0.355173
S08_13789479	8	13789479	T	C	0.0163867	0.0171975	0.340855
S08_13882093	8	13882093	T	C	-0.0471533	0.133565	0.724124
S08_13887864	8	13887864	A	G	-0.0344721	0.0136424	0.0116371
S08_13893552	8	13893552	C	T	-0.00301908	0.00807664	0.708616
S08_13893554	8	13893554	C	T	-0.00667637	0.011626	0.565896
S08_13935466	8	13935466	A	G	-0.00660616	0.0109644	0.546949
S08_13935495	8	13935495	A	G	-0.00660616	0.0109644	0.546949
S08_13987117	8	13987117	A	G	0.00102226	0.0101488	0.919783
S08_13987152	8	13987152	G	A	-0.00323596	0.00804813	0.687699
S08_13994552	8	13994552	A	C	-0.00602678	0.00795457	0.448809
S08_13994586	8	13994586	T	C	-0.00602678	0.00795457	0.448809
S08_13997089	8	13997089	C	T	0.00140067	0.0100357	0.889024
S08_13997137	8	13997137	C	T	0.00140067	0.0100357	0.889024
S08_13998229	8	13998229	C	T	-0.00840856	0.0106576	0.430284
S08_14017766	8	14017766	A	G	-0.00272192	0.0107145	0.799508
S08_14017770	8	14017770	G	T	-0.00272192	0.0107145	0.799508
S08_14086303	8	14086303	T	C	0.000369221	0.0100522	0.970706
S08_14086312	8	14086312	G	A	-0.00636233	0.0109098	0.559884
S08_14087699	8	14087699	C	T	0.00145313	0.0099627	0.884058
S08_14087741	8	14087741	A	G	-0.00348071	0.0078984	0.65952
S08_14118949	8	14118949	C	T	-0.00801828	0.00732414	0.273835
S08_14119015	8	14119015	T	C	-0.00508183	0.00714836	0.477279
S08_14119044	8	14119044	G	A	-0.00557329	0.010603	0.59924
S08_14120347	8	14120347	A	G	0.000733065	0.00672296	0.91319
S08_14120363	8	14120363	C	A	-0.000143127	0.0229732	0.99503
S08_14165918	8	14165918	T	C	0.0257101	0.0800277	0.748065
S08_14184735	8	14184735	G	A	-0.00769809	0.00577547	0.18282
S08_14184756	8	14184756	T	C	-0.00769809	0.00577547	0.18282
S08_14206571	8	14206571	C	T	-0.0119486	0.0145502	0.411696
S08_14218362	8	14218362	C	G	0.0123444	0.0144159	0.392001
S08_14218419	8	14218419	A	G	-0.0180954	0.00763895	0.0180016
S08_14247790	8	14247790	T	C	-0.00534423	0.00685883	0.43603
S08_14247801	8	14247801	G	A	-0.0153482	0.00847703	0.0704586
S08_14257709	8	14257709	T	C	0.0371899	0.135008	0.783007
S08_14257734	8	14257734	T	C	-0.257355	0.136632	0.0598655
S08_14305567	8	14305567	C	T	-0.0146319	0.00844436	0.0833988
S08_14305581	8	14305581	C	T	0.00897841	0.0110595	0.417049
S08_14305591	8	14305591	A	C	0.00815019	0.0114459	0.476564
S08_14313402	8	14313402	C	T	-0.00102066	0.00786665	0.89679
S08_14328736	8	14328736	C	T	-0.0555138	0.0344271	0.107115
S08_14328794	8	14328794	A	G	-0.0555138	0.0344271	0.107115
S08_14333214	8	14333214	T	C	0.109193	0.136512	0.42394
S08_14333253	8	14333253	T	C	-0.0438717	0.101026	0.664176
S08_14345314	8	14345314	G	A	0.00135599	0.00768158	0.859911
S08_14368644	8	14368644	C	T	0.0116418	0.0241825	0.630309
S08_14368724	8	14368724	G	A	0.0057164	0.0117033	0.625324
S08_14451824	8	14451824	C	T	-0.0106062	0.00837702	0.20572
S08_14451830	8	14451830	G	A	-0.0106062	0.00837702	0.20572
S08_14537870	8	14537870	G	A	-0.00314657	0.00939683	0.737793
S08_14537893	8	14537893	G	A	0.0108785	0.0163607	0.506233
S08_14564085	8	14564085	G	A	-0.00330164	0.00682843	0.628819
S08_14567304	8	14567304	C	T	0.00405683	0.0177065	0.818819
S08_14584848	8	14584848	C	T	-0.00259321	0.00957645	0.786599
S08_14603914	8	14603914	T	C	-0.00254518	0.0249171	0.918658
S08_14609292	8	14609292	A	G	0.0947978	0.137495	0.490665
S08_14625699	8	14625699	T	C	-0.00378413	0.0383963	0.921508
S08_14625701	8	14625701	T	C	-0.00378413	0.0383963	0.921508
S08_14625702	8	14625702	A	G	-0.00134352	0.0396773	0.972993
S08_14625722	8	14625722	A	C	-0.00378413	0.0383963	0.921508
S08_14638830	8	14638830	A	G	0.00759266	0.0115334	0.510458
S08_14640127	8	14640127	A	G	0.143665	0.148224	0.332621
S08_14643443	8	14643443	T	C	0.0241555	0.136615	0.859684
S08_14661360	8	14661360	T	C	-0.0070683	0.0253439	0.780373
S08_14665612	8	14665612	C	A	0.000347329	0.0130205	0.978723
S08_14763051	8	14763051	G	T	-0.0290361	0.015513	0.0614872
S08_14790394	8	14790394	G	A	-0.00131864	0.0146404	0.928247
S08_14822284	8	14822284	G	A	0.00132995	0.0127894	0.917196
S08_14822298	8	14822298	C	T	0.00132995	0.0127894	0.917196
S08_14822310	8	14822310	T	G	-0.0171389	0.0110497	0.121148
S08_14827181	8	14827181	G	A	0.0179946	0.0162296	0.267758
S08_14853201	8	14853201	G	A	-0.0122673	0.00939311	0.191808
S08_14853203	8	14853203	A	G	-0.00954577	0.00974915	0.327709
S08_14870810	8	14870810	A	G	0.00012782	0.00494757	0.979393
S08_14870818	8	14870818	A	T	0.00110622	0.00492962	0.822482
S08_14870827	8	14870827	C	T	-0.000777017	0.00485823	0.872957
S08_14870874	8	14870874	G	T	-0.00281783	0.0224791	0.900265
S08_14870880	8	14870880	A	T	0.0160288	0.0224441	0.475264
S08_14870908	8	14870908	G	T	0.0276942	0.0187606	0.140155
S08_14870924	8	14870924	C	T	-0.00281783	0.0224791	0.900265
S08_14870926	8	14870926	G	A	0.00662595	0.0158897	0.676755
S08_14870928	8	14870928	A	T	0.0160288	0.0224441	0.475264
S08_14895416	8	14895416	G	C	0.0250283	0.020184	0.215214
S08_14907505	8	14907505	T	C	0.00189672	0.00855134	0.824505
S08_14909785	8	14909785	C	T	0.00710356	0.0115422	0.538378
S08_14914532	8	14914532	C	T	0.0168547	0.0163428	0.302599
S08_14914537	8	14914537	G	A	-0.00449654	0.0142312	0.752086
S08_14914617	8	14914617	A	C	0.000566177	0.0136199	0.966849
S08_15051009	8	15051009	C	T	0.00490768	0.0173948	0.777888
S08_15062438	8	15062438	A	G	0.00718963	0.0178641	0.687415
S08_15062465	8	15062465	C	G	0.00208846	0.0118406	0.860024
S08_15104613	8	15104613	C	G	-0.00043602	0.0260727	0.98666
S08_15200243	8	15200243	T	G	0.0102808	0.0125248	0.411902
S08_15200256	8	15200256	C	A	0.0102808	0.0125248	0.411902
S08_15259364	8	15259364	G	A	-0.0159087	0.0280673	0.570951
S08_15286021	8	15286021	A	G	-0.000873232	0.0111906	0.937815
S08_15292018	8	15292018	T	C	-0.00397738	0.0144147	0.782652
S08_15301253	8	15301253	G	A	0.00701005	0.0169517	0.679291
S08_15382063	8	15382063	G	A	-0.00425209	0.0195113	0.827521
S08_15382069	8	15382069	C	T	-0.00872114	0.0159323	0.584213
S08_15382078	8	15382078	A	G	-0.00425209	0.0195113	0.827521
S08_15384053	8	15384053	A	G	0.000272579	0.0115683	0.981205
S08_15410540	8	15410540	C	A	-0.0253495	0.0214369	0.237236
S08_15424260	8	15424260	G	A	-0.0018868	0.00781032	0.809149
S08_15441144	8	15441144	G	A	-0.000668678	0.0107967	0.950626
S08_15444811	8	15444811	G	C	-0.0234424	0.027127	0.387665
S08_15444813	8	15444813	A	T	-0.00691728	0.0122894	0.573632
S08_15444814	8	15444814	G	C	0.0488116	0.0286511	0.0887048
S08_15444820	8	15444820	G	A	-0.00399873	0.0119126	0.737176
S08_15444828	8	15444828	A	G	-0.0117627	0.0119718	0.326034
S08_15444857	8	15444857	G	T	-0.0335585	0.0149379	0.0248509
S08_15444861	8	15444861	G	C	0.0110913	0.0176873	0.530729
S08_15444866	8	15444866	G	T	0.0196653	0.0221809	0.37548
S08_15444869	8	15444869	T	C	-0.0071097	0.00811938	0.381397
S08_15449617	8	15449617	G	A	-0.0226515	0.0345853	0.512628
S08_15449779	8	15449779	A	T	-0.0159394	0.0260753	0.541128
S08_15471200	8	15471200	C	G	0.0304624	0.0147824	0.0395435
S08_15471205	8	15471205	T	C	-0.0292815	0.0141158	0.0382573
S08_15471221	8	15471221	G	A	0.0304624	0.0147824	0.0395435
S08_15471227	8	15471227	T	C	0.0236986	0.0135727	0.0810577
S08_15471234	8	15471234	T	C	-0.00162666	0.0147093	0.911962
S08_15478800	8	15478800	C	A	0.0214111	0.0283878	0.450855
S08_15484267	8	15484267	C	G	0.00339167	0.0155664	0.827556
S08_15499201	8	15499201	T	C	0.00930666	0.012984	0.473649
S08_15508711	8	15508711	G	A	-0.0351452	0.0255623	0.169424
S08_15508722	8	15508722	A	T	0.00210242	0.00566763	0.710739
S08_15529860	8	15529860	G	A	-0.0291324	0.0158971	0.0671147
S08_15559389	8	15559389	C	T	0.00258534	0.0112966	0.819016
S08_15566565	8	15566565	C	G	0.00153297	0.0207233	0.941044
S08_15603004	8	15603004	G	A	0.0286828	0.026183	0.273528
S08_15624089	8	15624089	G	A	0.0154388	0.00830667	0.0633284
S08_15624102	8	15624102	C	T	0.0154388	0.00830667	0.0633284
S08_15624123	8	15624123	T	C	0.0157524	0.00801104	0.0494897
S08_15624130	8	15624130	G	T	0.0160692	0.00818013	0.0497117
S08_15627017	8	15627017	C	T	0.0384723	0.0286618	0.179757
S08_15658398	8	15658398	G	A	0.0160813	0.0140135	0.25138
S08_15661016	8	15661016	C	T	0.010698	0.017628	0.54405
S08_15661026	8	15661026	A	T	0.00716239	0.0301904	0.812511
S08_15662170	8	15662170	C	A	0.0136221	0.0161362	0.398729
S08_15685392	8	15685392	A	T	0.00476893	0.0252078	0.84998
S08_15685415	8	15685415	G	A	0.00476893	0.0252078	0.84998
S08_15747766	8	15747766	A	G	-0.00347322	0.13896	0.980064
S08_15748623	8	15748623	T	C	0.182777	0.146622	0.212792
S08_15748682	8	15748682	A	T	-0.00315591	0.0152455	0.83604
S08_15768369	8	15768369	C	T	-0.00109863	0.00695083	0.874438
S08_15768385	8	15768385	G	T	-0.00106198	0.00682731	0.876415
S08_15789519	8	15789519	G	A	0.0108355	0.0144105	0.45225
S08_15812503	8	15812503	A	G	0.00776437	0.0138424	0.574963
S08_15923918	8	15923918	C	A	0.00407438	0.0109224	0.709192
S08_15923968	8	15923968	A	G	0.00407438	0.0109224	0.709192
S08_15942441	8	15942441	T	G	-0.00310763	0.015881	0.844892
S08_15949802	8	15949802	T	G	0.00216159	0.0112582	0.847774
S08_15976221	8	15976221	C	T	0.0418332	0.0173827	0.016252
S08_15984192	8	15984192	C	T	-0.00835378	0.0197986	0.673145
S08_16030453	8	16030453	T	G	0.0117105	0.00720194	0.104206
S08_16030870	8	16030870	G	T	-0.000423978	0.0286484	0.988195
S08_16030871	8	16030871	G	C	-0.00512005	0.00744192	0.491585
S08_16033653	8	16033653	T	C	-0.138244	0.138923	0.319884
S08_16038124	8	16038124	A	G	-0.001904	0.00792537	0.810184
S08_16038135	8	16038135	C	T	0.0216056	0.0234538	0.357132
S08_16038151	8	16038151	A	C	-0.00201105	0.0079378	0.80004
S08_16038160	8	16038160	C	T	-0.00201105	0.0079378	0.80004
S08_16040534	8	16040534	G	A	-0.00697013	0.00554854	0.209284
S08_16040843	8	16040843	G	C	0.00505165	0.0167313	0.762759
S08_16040844	8	16040844	G	A	0.00505165	0.0167313	0.762759
S08_16040873	8	16040873	T	C	0.00505165	0.0167313	0.762759
S08_16040876	8	16040876	T	G	0.00505165	0.0167313	0.762759
S08_16043279	8	16043279	A	G	-0.310554	0.133431	0.020107
S08_16085946	8	16085946	A	G	-0.0728593	0.0682448	0.285908
S08_16085949	8	16085949	C	T	-0.0024038	0.0179891	0.893721
S08_16086597	8	16086597	A	G	-0.190783	0.138648	0.16907
S08_16103739	8	16103739	A	G	-0.00867778	0.0117316	0.459633
S08_16170428	8	16170428	G	A	-0.0141713	0.0456536	0.756303
S08_16170438	8	16170438	C	A	0.00379582	0.0187608	0.839695
S08_16180144	8	16180144	A	T	0.0148933	0.0126215	0.238236
S08_16221233	8	16221233	G	A	0.00966806	0.0112501	0.390303
S08_16250682	8	16250682	C	T	0.00381388	0.0189032	0.84014
S08_16250755	8	16250755	A	G	-0.00317289	0.019084	0.867981
S08_16264872	8	16264872	C	T	-0.0101849	0.0105741	0.335643
S08_16300579	8	16300579	G	C	-0.0124111	0.0156011	0.426462
S08_16300601	8	16300601	G	A	0.0110729	0.0167561	0.508848
S08_16302177	8	16302177	G	A	0.0846704	0.0429522	0.0489221
S08_16302178	8	16302178	C	G	0.0846704	0.0429522	0.0489221
S08_16302181	8	16302181	A	C	0.0846704	0.0429522	0.0489221
S08_16328652	8	16328652	G	A	-0.00218873	0.0186462	0.906577
S08_16336497	8	16336497	T	C	-0.00202869	0.010824	0.851359
S08_16339540	8	16339540	G	A	-0.000954335	0.0182061	0.958204
S08_16393548	8	16393548	T	C	0.0317177	0.0324053	0.327884
S08_16393606	8	16393606	C	T	-0.0176175	0.012226	0.149851
S08_16393640	8	16393640	G	A	-0.0176175	0.012226	0.149851
S08_16399262	8	16399262	C	A	-0.0177468	0.0110167	0.107464
S08_16399294	8	16399294	C	A	-0.000764997	0.0125543	0.951421
S08_16413603	8	16413603	G	A	0.0487264	0.0186894	0.00924258
S08_16427510	8	16427510	C	T	-0.00722683	0.0183385	0.693592
S08_16434258	8	16434258	A	G	0.00346508	0.00830801	0.676697
S08_16434283	8	16434283	C	T	0.00346508	0.00830801	0.676697
S08_16449086	8	16449086	C	T	0.00741919	0.0188266	0.693591
S08_16449106	8	16449106	C	T	-0.00396888	0.0160953	0.80527
S08_16453765	8	16453765	G	C	0.0211331	0.0163417	0.19619
S08_16453780	8	16453780	A	T	0.0211331	0.0163417	0.19619
S08_16453789	8	16453789	C	T	-0.00498814	0.0247321	0.840196
S08_16453821	8	16453821	G	A	0.0132584	0.0136671	0.332195
S08_16466315	8	16466315	G	A	0.00788136	0.0190105	0.678524
S08_16466319	8	16466319	C	G	0.0102799	0.0164692	0.532623
S08_16466405	8	16466405	T	C	0.00652791	0.0163815	0.690337
S08_16466423	8	16466423	A	G	0.00652791	0.0163815	0.690337
S08_16511395	8	16511395	T	C	-0.0123048	0.0126423	0.3306
S08_16511397	8	16511397	G	A	-0.0289393	0.0165137	0.0799523
S08_16559577	8	16559577	A	G	-0.00655281	0.00577747	0.256936
S08_16559593	8	16559593	T	C	-0.00655281	0.00577747	0.256936
S08_16599789	8	16599789	G	A	-0.0210518	0.0146598	0.151255
S08_16608237	8	16608237	A	G	0.0027911	0.0124958	0.823291
S08_16640503	8	16640503	C	G	0.00710996	0.0188644	0.706316
S08_16646294	8	16646294	A	G	0.00581277	0.0103178	0.573286
S08_16646295	8	16646295	C	T	0.00214307	0.0159322	0.893021
S08_16656088	8	16656088	G	C	0.00293056	0.0191788	0.87858
S08_16656413	8	16656413	G	A	0.00664041	0.0268652	0.804815
S08_16720082	8	16720082	G	A	-0.0386455	0.0175888	0.028199
S08_16783521	8	16783521	C	T	-0.00195129	0.0114504	0.864714
S08_16788306	8	16788306	T	A	-0.00258924	0.014568	0.858961
S08_16807676	8	16807676	C	A	0.00692995	0.00904977	0.443969
S08_16807688	8	16807688	T	C	-0.0119146	0.00842788	0.157706
S08_16807707	8	16807707	C	T	0.0106712	0.00881019	0.226045
S08_16828392	8	16828392	A	G	0.00331594	0.0195515	0.865353
S08_16828402	8	16828402	T	C	0.00331594	0.0195515	0.865353
S08_16941951	8	16941951	C	T	0.00152031	0.0181152	0.93313
S08_16950094	8	16950094	T	C	0.000505276	0.0224181	0.982022
S08_17041748	8	17041748	G	T	0.0113228	0.0204535	0.579966
S08_17057282	8	17057282	A	G	0.0153242	0.0157569	0.330978
S08_17057316	8	17057316	C	T	0.0186426	0.0294335	0.526607
S08_17094461	8	17094461	C	T	0.0182525	0.0132437	0.168397
S08_17094463	8	17094463	G	A	-0.00446418	0.0169466	0.792267
S08_17094477	8	17094477	C	T	0.0182525	0.0132437	0.168397
S08_17095640	8	17095640	G	A	-0.00320399	0.0056227	0.568899
S08_17095645	8	17095645	T	C	-0.00320399	0.0056227	0.568899
S08_17095657	8	17095657	G	A	0.01243	0.0171927	0.469831
S08_17132052	8	17132052	A	G	0.0102943	0.0208603	0.621759
S08_17132093	8	17132093	C	G	-0.00563909	0.00721665	0.434721
S08_17132099	8	17132099	A	C	0.00303511	0.00929192	0.743997
S08_17135006	8	17135006	T	G	0.00546798	0.0146724	0.709458
S08_17139570	8	17139570	C	G	0.0288795	0.0252375	0.252723
S08_17139594	8	17139594	T	C	0.00514784	0.00888234	0.562321
S08_17139600	8	17139600	C	T	0.00514784	0.00888234	0.562321
S08_17244226	8	17244226	G	A	-0.00210457	0.0187675	0.910732
S08_17255506	8	17255506	C	T	-0.008837	0.0156289	0.571889
S08_17255715	8	17255715	A	G	-0.00800673	0.135479	0.952883
S08_17264849	8	17264849	C	G	-0.030221	0.0258253	0.242149
S08_17264939	8	17264939	G	A	-0.0588317	0.0189842	0.00198694
S08_17267719	8	17267719	C	G	-0.00561257	0.0418344	0.893297
S08_17267726	8	17267726	G	T	0.00723294	0.00810573	0.372398
S08_17267777	8	17267777	G	A	-0.0413706	0.012155	0.000686996
S08_17267811	8	17267811	C	T	-0.0136001	0.00829958	0.101548
S08_17267813	8	17267813	G	A	-0.0413706	0.012155	0.000686996
S08_17269145	8	17269145	G	A	-0.00352161	0.00624477	0.572907
S08_17292352	8	17292352	C	T	-0.00060385	0.0187606	0.974328
S08_17346137	8	17346137	A	C	-0.0220706	0.0210739	0.295175
S08_17397385	8	17397385	T	C	0.00405387	0.0128719	0.752862
S08_17412307	8	17412307	C	T	0.0144391	0.00772649	0.0618968
S08_17413102	8	17413102	C	A	-0.00130123	0.0212336	0.951145
S08_17490277	8	17490277	G	A	-0.00103757	0.0186898	0.955737
S08_17490287	8	17490287	A	G	0.00655696	0.0106888	0.539699
S08_17541724	8	17541724	A	G	0.00961325	0.0168212	0.567769
S08_17705837	8	17705837	G	A	0.00875874	0.0105853	0.408151
S08_17705853	8	17705853	A	G	0.00875874	0.0105853	0.408151
S08_17734280	8	17734280	T	C	-0.0134089	0.00895061	0.134371
S08_17734287	8	17734287	G	A	-0.0134089	0.00895061	0.134371
S08_17734329	8	17734329	C	T	-0.0134089	0.00895061	0.134371
S08_17809455	8	17809455	G	A	-0.0409794	0.0299084	0.170891
S08_17829729	8	17829729	C	T	0.00557064	0.0108402	0.607427
S08_17829736	8	17829736	T	G	0.00557064	0.0108402	0.607427
S08_17829753	8	17829753	A	T	0.0126836	0.0111012	0.253456
S08_17829774	8	17829774	C	T	0.0126836	0.0111012	0.253456
S08_17829777	8	17829777	C	T	0.00993693	0.0186669	0.594596
S08_17829788	8	17829788	G	A	0.0126836	0.0111012	0.253456
S08_17919514	8	17919514	G	T	0.00375623	0.0317408	0.905818
S08_17933099	8	17933099	A	G	-0.00706024	0.0053713	0.18895
S08_17933101	8	17933101	C	T	-0.00706024	0.0053713	0.18895
S08_17933133	8	17933133	A	G	-0.00706024	0.0053713	0.18895
S08_17933135	8	17933135	A	T	0.0179436	0.0200062	0.369952
S08_17933138	8	17933138	T	A	-0.00564985	0.00540571	0.296157
S08_17933139	8	17933139	A	G	0.0179436	0.0200062	0.369952
S08_17933140	8	17933140	T	G	0.0179436	0.0200062	0.369952
S08_17933141	8	17933141	G	A	0.0179436	0.0200062	0.369952
S08_17934389	8	17934389	A	G	0.00244994	0.0133745	0.854688
S08_17960700	8	17960700	A	G	0.0304431	0.0253935	0.23082
S08_17960726	8	17960726	A	G	0.0385869	0.0242242	0.111444
S08_17960921	8	17960921	C	T	-0.0276284	0.0202612	0.172945
S08_17966922	8	17966922	T	C	0.100897	0.138794	0.467393
S08_17966928	8	17966928	T	C	0.0132832	0.0962986	0.890313
S08_17981282	8	17981282	T	C	-0.0895859	0.136335	0.511243
S08_17981301	8	17981301	A	G	-0.00327816	0.136914	0.980902
S08_17996125	8	17996125	T	G	-0.0102185	0.00835394	0.221495
S08_17996145	8	17996145	A	G	-0.010012	0.00835644	0.231107
S08_17996175	8	17996175	A	G	-0.00620074	0.00782776	0.428432
S08_17996211	8	17996211	C	T	0.0315332	0.0154981	0.042105
S08_17997105	8	17997105	T	C	0.0117844	0.0154098	0.44458
S08_17997114	8	17997114	T	A	0.0117844	0.0154098	0.44458
S08_17997167	8	17997167	G	A	0.0128072	0.0154003	0.405788
S08_17997298	8	17997298	G	A	0.0103134	0.00699521	0.140648
S08_17997302	8	17997302	G	A	0.0103134	0.00699521	0.140648
S08_17999743	8	17999743	G	A	-0.00487092	0.013208	0.712353
S08_18000496	8	18000496	T	C	0.00872508	0.0180446	0.628808
S08_18021029	8	18021029	C	T	0.0115543	0.0179724	0.520417
S08_18021034	8	18021034	G	C	0.00789415	0.0181065	0.662927
S08_18021041	8	18021041	C	T	0.00297696	0.0177751	0.867021
S08_18036610	8	18036610	A	G	-0.00684988	0.149143	0.963375
S08_18036643	8	18036643	T	C	-0.00401161	0.0146819	0.784719
S08_18038586	8	18038586	C	A	-0.00499655	0.016637	0.76398
S08_18048797	8	18048797	G	A	-0.00145386	0.0131755	0.912153
S08_18048867	8	18048867	C	T	0.000424819	0.0185823	0.981765
S08_18048997	8	18048997	T	C	-0.0205371	0.0952182	0.82927
S08_18050005	8	18050005	G	A	0.011638	0.0200454	0.561633
S08_18060346	8	18060346	G	C	-0.0060683	0.0111633	0.586823
S08_18060383	8	18060383	G	A	-0.0060683	0.0111633	0.586823
S08_18070830	8	18070830	A	C	0.0135017	0.0386845	0.727135
S08_18084824	8	18084824	A	T	-0.0677407	0.0252806	0.00747272
S08_18090214	8	18090214	C	T	0.00718954	0.0131987	0.58605
S08_18143410	8	18143410	G	T	0.00749109	0.0127124	0.555789
S08_18143434	8	18143434	G	A	0.0122867	0.0159644	0.441669
S08_18143507	8	18143507	A	C	-0.00899141	0.0191742	0.639202
S08_18168696	8	18168696	G	A	-0.0199713	0.0153867	0.194548
S08_18168712	8	18168712	C	G	0.00238472	0.0125499	0.849326
S08_18169905	8	18169905	G	A	-0.0103159	0.00971504	0.288518
S08_18185988	8	18185988	A	T	0.0136343	0.0200881	0.497442
S08_18194440	8	18194440	A	G	-0.00168938	0.00635726	0.790484
S08_18247940	8	18247940	C	T	0.0100718	0.0191976	0.599932
S08_18247942	8	18247942	G	A	-0.0267661	0.0228684	0.242056
S08_18302487	8	18302487	T	A	0.00107826	0.0240001	0.964173
S08_18310870	8	18310870	T	G	0.0156196	0.0199115	0.432931
S08_18344467	8	18344467	G	T	-0.00200275	0.0163189	0.902345
S08_18344485	8	18344485	A	G	-0.00180911	0.0126359	0.886178
S08_18369625	8	18369625	A	G	-0.0248906	0.0190662	0.191978
S08_18369647	8	18369647	G	T	-0.0065647	0.0215444	0.760643
S08_18370693	8	18370693	G	A	0.00254121	0.0160752	0.874418
S08_18370710	8	18370710	G	A	0.0105993	0.0102943	0.303389
S08_18482988	8	18482988	A	G	-0.00766565	0.0136748	0.575197
S08_18507491	8	18507491	C	T	0.0147629	0.0161087	0.359612
S08_18594635	8	18594635	T	C	0.0609569	0.0966072	0.528176
S08_18595120	8	18595120	G	A	0.0191797	0.0186645	0.304343
S08_18632318	8	18632318	A	C	-0.00144602	0.0126699	0.909154
S08_18716148	8	18716148	C	T	-0.036149	0.0157671	0.0220378
S08_18716162	8	18716162	C	T	-0.0125854	0.00826421	0.128053
S08_18716174	8	18716174	T	C	-0.036149	0.0157671	0.0220378
S08_18716177	8	18716177	G	C	-0.0181552	0.00750836	0.0157543
S08_18716179	8	18716179	G	A	-0.0181552	0.00750836	0.0157543
S08_18717496	8	18717496	C	T	-0.0378446	0.0136494	0.0056465
S08_18745019	8	18745019	G	A	-0.00817765	0.0151908	0.59045
S08_18772029	8	18772029	G	A	0.00572101	0.00861543	0.506791
S08_18778322	8	18778322	G	A	-0.00173642	0.0134275	0.897127
S08_18795148	8	18795148	G	A	-0.0123624	0.0079353	0.119519
S08_18795162	8	18795162	C	T	-0.0430038	0.018889	0.0229819
S08_18816482	8	18816482	G	A	-0.0148714	0.00797828	0.0625671
S08_18826581	8	18826581	A	G	-0.0162406	0.0223066	0.466719
S08_18835987	8	18835987	G	A	-0.000623225	0.00847849	0.941415
S08_18835991	8	18835991	G	C	-0.000623225	0.00847849	0.941415
S08_18836022	8	18836022	G	A	-0.0234086	0.0121945	0.0551452
S08_18941563	8	18941563	C	G	-0.00745362	0.00902724	0.409148
S08_18941608	8	18941608	A	T	-0.00745362	0.00902724	0.409148
S08_18968662	8	18968662	A	G	-0.000687692	0.00897994	0.93897
S08_18987367	8	18987367	G	T	0.0221779	0.0252874	0.380644
S08_19031870	8	19031870	A	G	0.00235745	0.013042	0.856588
S08_19036549	8	19036549	G	A	-0.000296476	0.0137502	0.982801
S08_19036555	8	19036555	G	A	-0.0278271	0.0226768	0.220019
S08_19036571	8	19036571	T	C	-0.0334798	0.0173232	0.0535128
S08_19036573	8	19036573	G	A	-0.000296476	0.0137502	0.982801
S08_19036582	8	19036582	C	T	0.00761261	0.0197515	0.699995
S08_19036584	8	19036584	G	A	-0.000296476	0.0137502	0.982801
S08_19036600	8	19036600	C	T	-0.0278271	0.0226768	0.220019
S08_19078532	8	19078532	A	C	-0.0223056	0.0310379	0.472492
S08_19078549	8	19078549	G	A	-0.00395242	0.0159192	0.80396
S08_19078581	8	19078581	G	A	-0.00570458	0.0127985	0.655877
S08_19107866	8	19107866	T	A	-0.0137668	0.0123031	0.263374
S08_19107873	8	19107873	G	A	-0.00757503	0.013413	0.572347
S08_19107880	8	19107880	G	A	-0.00601378	0.0126361	0.634218
S08_19107899	8	19107899	C	T	0.0185583	0.0252859	0.463128
S08_19129251	8	19129251	C	T	0.0106969	0.0201838	0.596225
S08_19136353	8	19136353	C	A	0.0453175	0.0247831	0.0677125
S08_19136365	8	19136365	T	C	-0.0261198	0.0136478	0.055878
S08_19136387	8	19136387	T	G	-0.0243851	0.013548	0.0721267
S08_19143021	8	19143021	A	T	0.00921186	0.00739427	0.213077
S08_19143919	8	19143919	A	G	0.00390318	0.0130142	0.764293
S08_19143920	8	19143920	T	G	0.00390318	0.0130142	0.764293
S08_19222759	8	19222759	G	A	0.00728186	0.0163199	0.655537
S08_19298116	8	19298116	G	A	-0.00472957	0.0129668	0.715366
S08_19388046	8	19388046	G	A	-0.00168284	0.0177183	0.924348
S08_19472321	8	19472321	C	T	0.0208832	0.0159349	0.190268
S08_19472323	8	19472323	A	G	0.00692472	0.0186037	0.709793
S08_19483481	8	19483481	G	A	0.0108503	0.0186549	0.560924
S08_19496577	8	19496577	A	T	0.0101652	0.0186063	0.584939
S08_19504524	8	19504524	A	G	-0.00636948	0.0234915	0.78633
S08_19504529	8	19504529	G	A	-0.00636948	0.0234915	0.78633
S08_19504543	8	19504543	C	T	-0.00636948	0.0234915	0.78633
S08_19531425	8	19531425	A	T	0.011915	0.0218923	0.586367
S08_19531457	8	19531457	G	C	0.0111403	0.0103664	0.282745
S08_19557904	8	19557904	A	G	-0.17061	0.0991184	0.0854578
S08_19587842	8	19587842	G	A	0.00141999	0.0161761	0.930064
S08_19702193	8	19702193	A	G	0.0121595	0.0105163	0.247808
S08_19719342	8	19719342	G	A	-0.0072258	0.0102296	0.480099
S08_19727294	8	19727294	G	A	-0.00381461	0.0105686	0.71821
S08_19727307	8	19727307	G	T	0.00386091	0.0206564	0.851762
S08_19727317	8	19727317	G	A	0.00336092	0.00873663	0.700533
S08_19750861	8	19750861	A	T	0.0150446	0.0122211	0.218548
S08_19750886	8	19750886	A	C	0.00891558	0.0111696	0.424914
S08_19750894	8	19750894	C	T	-0.0277488	0.0270114	0.304488
S08_19750906	8	19750906	T	C	0.00891558	0.0111696	0.424914
S08_19801033	8	19801033	A	T	0.0136667	0.0185518	0.461462
S08_19801042	8	19801042	G	A	0.00070404	0.0157645	0.964386
S08_19801070	8	19801070	G	T	0.0159045	0.0184866	0.389782
S08_19801075	8	19801075	A	G	0.0136667	0.0185518	0.461462
S08_19801551	8	19801551	G	A	0.00308008	0.0160547	0.847893
S08_19836559	8	19836559	G	T	0.00536266	0.0192345	0.780443
S08_19836989	8	19836989	A	C	0.0134839	0.0197075	0.49398
S08_19839414	8	19839414	A	C	0.0123679	0.0185268	0.504537
S08_19839465	8	19839465	G	C	0.0078262	0.0161234	0.627485
S08_19870681	8	19870681	C	T	0.0472796	0.0299386	0.114549
S08_19870685	8	19870685	G	A	0.0130707	0.0230173	0.570234
S08_19870696	8	19870696	G	A	0.0472796	0.0299386	0.114549
S08_19870705	8	19870705	C	T	0.0130707	0.0230173	0.570234
S08_19870710	8	19870710	C	T	0.0472796	0.0299386	0.114549
S08_19870721	8	19870721	G	A	0.0237436	0.019818	0.231122
S08_19870723	8	19870723	T	C	0.0472796	0.0299386	0.114549
S08_19870726	8	19870726	T	A	0.0130707	0.0230173	0.570234
S08_19874268	8	19874268	T	A	-0.00734961	0.0186986	0.694347
S08_19874271	8	19874271	C	A	0.0116099	0.0161646	0.472754
S08_19910701	8	19910701	G	A	-0.00725487	0.0160068	0.65046
S08_19910758	8	19910758	C	A	-0.00289333	0.0155422	0.852351
S08_19959619	8	19959619	A	G	0.0233574	0.137104	0.864753
S08_19959634	8	19959634	G	T	-0.0576259	0.13577	0.671323
S08_19965315	8	19965315	C	T	-0.0101423	0.016135	0.529736
S08_19995307	8	19995307	C	T	-0.0122795	0.0170311	0.471047
S08_20008867	8	20008867	A	G	0.00850481	0.0253912	0.73772
S08_20067049	8	20067049	C	T	0.00168398	0.019521	0.93127
S08_20078562	8	20078562	G	A	0.0250755	0.0284224	0.377822
S08_20078570	8	20078570	C	T	0.0250755	0.0284224	0.377822
S08_20078594	8	20078594	A	C	0.0250755	0.0284224	0.377822
S08_20078598	8	20078598	C	T	0.0250755	0.0284224	0.377822
S08_20152876	8	20152876	C	T	0.00500691	0.019028	0.792492
S08_20181880	8	20181880	T	C	0.0812795	0.133077	0.541467
S08_20183311	8	20183311	C	A	0.00380546	0.0122352	0.755834
S08_20206145	8	20206145	G	T	-0.00116011	0.014139	0.934621
S08_20206170	8	20206170	C	T	0.0526056	0.0313628	0.0937395
S08_20206171	8	20206171	G	A	0.00545327	0.0109937	0.619959
S08_20206178	8	20206178	A	T	-0.0122948	0.0170212	0.470236
S08_20206183	8	20206183	G	A	0.00153422	0.0111691	0.890767
S08_20206188	8	20206188	A	G	-0.00116011	0.014139	0.934621
S08_20206197	8	20206197	G	A	-0.00116011	0.014139	0.934621
S08_20249675	8	20249675	C	T	0.0232864	0.0245794	0.343626
S08_20278462	8	20278462	C	T	0.00683512	0.0191207	0.720801
S08_20291700	8	20291700	A	C	-0.00578277	0.00716231	0.419602
S08_20291726	8	20291726	T	A	-0.00578277	0.00716231	0.419602
S08_20291727	8	20291727	T	C	-0.00578277	0.00716231	0.419602
S08_20291753	8	20291753	A	G	-0.0376075	0.0160316	0.0191459
S08_20328840	8	20328840	G	A	0.00566267	0.0189616	0.765268
S08_20340203	8	20340203	C	T	0.00518466	0.0238199	0.82773
S08_20350400	8	20350400	A	G	0.0947978	0.137495	0.490665
S08_20518439	8	20518439	C	T	-0.00130531	0.00705228	0.853189
S08_20601748	8	20601748	C	T	0.0129651	0.0131293	0.323599
S08_20695867	8	20695867	G	A	-0.00191673	0.0112142	0.864315
S08_20695888	8	20695888	A	G	-0.000169494	0.00874051	0.984532
S08_20695896	8	20695896	C	T	-0.0109095	0.00566079	0.0541896
S08_20695899	8	20695899	C	T	0.00379289	0.0060044	0.527713
S08_20697952	8	20697952	G	A	-0.0120438	0.0137839	0.382425
S08_20801437	8	20801437	G	C	0.0474147	0.0316652	0.134558
S08_20801440	8	20801440	C	G	-0.0183207	0.0186049	0.324955
S08_20801472	8	20801472	G	T	0.00275461	0.0193731	0.886956
S08_20801482	8	20801482	T	C	0.00645123	0.0110926	0.560961
S08_20801486	8	20801486	A	G	0.0023754	0.00844523	0.77855
S08_20804130	8	20804130	G	A	0.00252638	0.0112685	0.82264
S08_20819166	8	20819166	C	T	-0.00443078	0.0148258	0.765101
S08_20819172	8	20819172	C	T	0.0124067	0.0173027	0.47349
S08_20819668	8	20819668	G	A	0.00328147	0.0180497	0.855769
S08_20819688	8	20819688	G	A	0.00308553	0.0180554	0.864338
S08_20827405	8	20827405	A	G	0.00393374	0.00601868	0.513502
S08_20827406	8	20827406	C	T	0.00393374	0.00601868	0.513502
S08_20827411	8	20827411	T	C	-0.0273136	0.0271248	0.314156
S08_20837822	8	20837822	G	A	-0.00354885	0.00768285	0.644224
S08_20837839	8	20837839	C	T	0.0248555	0.0203889	0.223058
S08_20837847	8	20837847	T	C	0.0192098	0.018938	0.31062
S08_20870654	8	20870654	A	G	-0.07376	0.136685	0.589549
S08_20873103	8	20873103	G	A	-0.0286313	0.0155483	0.0658023
S08_20873104	8	20873104	T	C	-0.00651488	0.00975947	0.504553
S08_20873106	8	20873106	G	T	0.000736786	0.0178734	0.967125
S08_20873114	8	20873114	T	C	-0.0108446	0.00971505	0.26453
S08_20873133	8	20873133	T	C	-0.00427205	0.00918208	0.64183
S08_20873138	8	20873138	G	A	-0.00279602	0.0164848	0.865344
S08_20873149	8	20873149	A	G	0.00648082	0.00997067	0.515824
S08_20873152	8	20873152	T	G	0.0198766	0.0257402	0.440147
S08_20873153	8	20873153	G	A	0.00605958	0.0142566	0.670887
S08_20908145	8	20908145	A	G	0.0362735	0.0283694	0.20128
S08_20908163	8	20908163	C	T	0.0362735	0.0283694	0.20128
S08_20908189	8	20908189	G	A	0.0362735	0.0283694	0.20128
S08_20908199	8	20908199	T	C	0.0362735	0.0283694	0.20128
S08_20999356	8	20999356	G	T	0.00147973	0.00559663	0.79152
S08_20999390	8	20999390	A	G	-0.00445913	0.0138829	0.748118
S08_21000965	8	21000965	G	A	-0.0166331	0.0165673	0.315594
S08_21023474	8	21023474	G	T	-0.00348368	0.00854175	0.683463
S08_21072690	8	21072690	A	G	0.0133485	0.0216328	0.537321
S08_21072697	8	21072697	A	G	0.0133485	0.0216328	0.537321
S08_21072703	8	21072703	G	C	0.0133485	0.0216328	0.537321
S08_21072705	8	21072705	G	A	0.0133485	0.0216328	0.537321
S08_21072752	8	21072752	C	T	-0.0151751	0.0152774	0.320763
S08_21072842	8	21072842	T	C	-0.0117033	0.00687009	0.0887291
S08_21181773	8	21181773	C	T	0.00863142	0.00754311	0.252736
S08_21181785	8	21181785	G	T	-0.0104286	0.00637399	0.102076
S08_21181791	8	21181791	A	G	0.00935319	0.0074445	0.209219
S08_21181814	8	21181814	A	T	-0.0154191	0.0151798	0.309946
S08_21240073	8	21240073	G	C	0.000493886	0.0189137	0.979172
S08_21240092	8	21240092	T	C	-0.00420431	0.00898553	0.639943
S08_21240099	8	21240099	C	A	-0.00420431	0.00898553	0.639943
S08_21240102	8	21240102	T	G	-0.012405	0.0103109	0.229175
S08_21257983	8	21257983	T	C	0.0267899	0.0142577	0.0604901
S08_21257990	8	21257990	T	C	-0.00840671	0.00637595	0.187586
S08_21259268	8	21259268	G	A	-0.00447462	0.00721712	0.535375
S08_21259298	8	21259298	T	C	-0.00447462	0.00721712	0.535375
S08_21259300	8	21259300	C	T	-0.00447462	0.00721712	0.535375
S08_21266331	8	21266331	A	G	-0.00213006	0.0106785	0.841927
S08_21376538	8	21376538	T	C	-4.05573e-05	0.0183741	0.998239
S08_21378035	8	21378035	A	G	-0.0922492	0.134605	0.493265
S08_21395553	8	21395553	C	T	0.024017	0.0199746	0.229456
S08_21395596	8	21395596	T	A	-0.00115501	0.00724588	0.873378
S08_21395602	8	21395602	C	T	0.00285876	0.0173134	0.868879
S08_21395625	8	21395625	C	T	0.000928443	0.0152957	0.951609
S08_21395631	8	21395631	C	T	0.00285876	0.0173134	0.868879
S08_21395647	8	21395647	C	T	0.0199587	0.019996	0.318415
S08_21395650	8	21395650	G	T	0.0199587	0.019996	0.318415
S08_21395652	8	21395652	C	T	0.00798036	0.00771851	0.301379
S08_21481039	8	21481039	C	T	-0.000125127	0.0187397	0.994674
S08_21481088	8	21481088	A	G	-0.0468431	0.0204936	0.0224429
S08_21505527	8	21505527	T	C	0.00854777	0.0317553	0.787841
S08_21505528	8	21505528	T	G	-0.0244481	0.0133939	0.0682023
S08_21505533	8	21505533	G	A	0.00133789	0.0117685	0.909508
S08_21505540	8	21505540	A	C	0.00854777	0.0317553	0.787841
S08_21527153	8	21527153	G	A	0.0121098	0.016973	0.47569
S08_21527176	8	21527176	G	A	-0.0071112	0.0205389	0.729229
S08_21527189	8	21527189	C	T	-0.00728165	0.00750925	0.332396
S08_21527190	8	21527190	T	A	-0.00836555	0.0154848	0.589129
S08_21527194	8	21527194	T	C	-0.0080862	0.0103029	0.432699
S08_21527196	8	21527196	G	A	-0.0104698	0.0106089	0.323895
S08_21527198	8	21527198	T	C	-0.0071112	0.0205389	0.729229
S08_21581579	8	21581579	G	A	0.0132971	0.0161045	0.409152
S08_21594769	8	21594769	T	C	0.00274924	0.0068609	0.688704
S08_21594781	8	21594781	C	T	-0.0243318	0.0263382	0.355765
S08_21594805	8	21594805	C	T	0.00274924	0.0068609	0.688704
S08_21737812	8	21737812	G	A	-0.016663	0.0231933	0.472626
S08_21737816	8	21737816	C	T	0.0144523	0.0356438	0.685207
S08_21737818	8	21737818	T	C	0.00601899	0.0162569	0.711267
S08_21737831	8	21737831	C	T	0.00452927	0.00543651	0.404942
S08_21748608	8	21748608	C	T	0.00244992	0.0220409	0.911513
S08_21748652	8	21748652	A	G	0.0054542	0.00620226	0.379366
S08_21812903	8	21812903	C	T	-0.00200802	0.00747996	0.788397
S08_21812908	8	21812908	G	C	-0.00200802	0.00747996	0.788397
S08_21841943	8	21841943	G	C	-0.0104076	0.00749389	0.165148
S08_21841958	8	21841958	A	G	-0.0109002	0.00749652	0.146198
S08_21844854	8	21844854	G	A	-0.00276831	0.00594327	0.641451
S08_21880375	8	21880375	C	T	0.000362732	0.0101013	0.971361
S08_21880381	8	21880381	G	A	-0.00302169	0.00991053	0.760498
S08_21880385	8	21880385	T	C	-0.00179757	0.00735619	0.806993
S08_21962797	8	21962797	G	A	0.00262827	0.0177869	0.882553
S08_21968285	8	21968285	C	A	-0.00141665	0.0117885	0.904367
S08_21968331	8	21968331	G	A	0.0176591	0.00933465	0.0587611
S08_21968770	8	21968770	A	T	0.0392682	0.0214102	0.0668873
S08_21974700	8	21974700	G	A	0.0313694	0.016211	0.0532164
S08_21974708	8	21974708	A	G	0.00300964	0.0181088	0.86803
S08_21980944	8	21980944	C	A	-0.0206914	0.0103739	0.0463147
S08_22023945	8	22023945	T	C	0.00163375	0.00743889	0.826202
S08_22040565	8	22040565	A	C	0.0124896	0.0162742	0.442964
S08_22046835	8	22046835	G	C	0.0105736	0.00665886	0.112573
S08_22046859	8	22046859	A	T	0.0106697	0.0066976	0.11141
S08_22073827	8	22073827	C	T	-0.0139133	0.0155631	0.371505
S08_22088491	8	22088491	T	C	0.0130011	0.0187269	0.487659
S08_22101527	8	22101527	C	A	0.0186423	0.0193752	0.336156
S08_22101528	8	22101528	A	T	0.0186423	0.0193752	0.336156
S08_22104929	8	22104929	T	A	-0.0354599	0.0273264	0.19466
S08_22109357	8	22109357	C	T	0.0010164	0.00941511	0.91405
S08_22109360	8	22109360	T	C	-0.00187801	0.0309852	0.95168
S08_22109383	8	22109383	A	G	0.00488592	0.0080181	0.5424
S08_22124511	8	22124511	T	C	-0.444694	0.138427	0.0013509
S08_22124524	8	22124524	C	T	-0.0221572	0.0785439	0.777915
S08_22132231	8	22132231	C	T	-0.205812	0.13641	0.131621
S08_22132290	8	22132290	G	A	-0.000277669	0.0160584	0.986207
S08_22132309	8	22132309	A	C	0.0108787	0.0193835	0.57474
S08_22132314	8	22132314	G	A	-0.000277669	0.0160584	0.986207
S08_22132321	8	22132321	C	A	-0.000277669	0.0160584	0.986207
S08_22132330	8	22132330	T	A	-0.000277669	0.0160584	0.986207
S08_22137716	8	22137716	T	C	-0.121845	0.0688706	0.0771166
S08_22138393	8	22138393	T	C	0.0713888	0.136722	0.601665
S08_22138399	8	22138399	T	C	0.115409	0.135604	0.394901
S08_22158485	8	22158485	G	T	0.0107846	0.0141888	0.447358
S08_22158493	8	22158493	A	T	-0.00976365	0.0156351	0.532437
S08_22177183	8	22177183	C	T	0.00198512	0.00782358	0.799743
S08_22177198	8	22177198	C	T	0.0381762	0.0326536	0.242585
S08_22179160	8	22179160	C	T	0.0107239	0.0177207	0.545183
S08_22266394	8	22266394	G	A	0.00241341	0.0205112	0.906354
S08_22266477	8	22266477	G	A	0.00566267	0.0189616	0.765268
S08_22275530	8	22275530	C	T	0.0367911	0.016162	0.0229975
S08_22275556	8	22275556	G	A	0.00587929	0.00898491	0.513011
S08_22289369	8	22289369	C	T	0.00944599	0.0190139	0.619425
S08_22289852	8	22289852	A	G	0.00440529	0.0187846	0.814624
S08_22315769	8	22315769	G	A	0.00742289	0.0070399	0.291911
S08_22326171	8	22326171	C	T	-0.0291107	0.0228032	0.201989
S08_22326201	8	22326201	G	A	-0.0291107	0.0228032	0.201989
S08_22373115	8	22373115	A	T	-0.00167448	0.0160663	0.91701
S08_22377686	8	22377686	G	A	-0.0092045	0.0196597	0.639733
S08_22377688	8	22377688	C	T	0.0253143	0.0197295	0.199715
S08_22440781	8	22440781	G	A	0.0185602	0.0182999	0.310682
S08_22443749	8	22443749	C	T	-0.0220014	0.0225622	0.329685
S08_22443783	8	22443783	C	T	0.00196109	0.00776866	0.800747
S08_22443849	8	22443849	T	C	0.0175356	0.0183551	0.339592
S08_22443851	8	22443851	C	G	0.0175356	0.0183551	0.339592
S08_22443853	8	22443853	G	C	0.0175356	0.0183551	0.339592
S08_22443854	8	22443854	C	A	0.0175356	0.0183551	0.339592
S08_22447356	8	22447356	G	A	0.0175356	0.0183551	0.339592
S08_22483365	8	22483365	A	G	0.00514336	0.0104262	0.621883
S08_22496014	8	22496014	G	A	-0.00430963	0.0185205	0.816038
S08_22497033	8	22497033	T	C	0.00919744	0.0158324	0.5614
S08_22528182	8	22528182	G	C	-0.00315669	0.00609518	0.604623
S08_22528187	8	22528187	A	G	-0.00353543	0.00610369	0.562544
S08_22531652	8	22531652	G	C	0.00337746	0.00815657	0.67889
S08_22531658	8	22531658	C	T	0.00337746	0.00815657	0.67889
S08_22531684	8	22531684	C	T	0.00337746	0.00815657	0.67889
S08_22533143	8	22533143	T	A	0.00321196	0.0151425	0.832053
S08_22574585	8	22574585	C	G	-0.000161792	0.0155916	0.991722
S08_22574608	8	22574608	G	A	0.00919384	0.0189601	0.627832
S08_22574610	8	22574610	G	A	-0.0122977	0.00972495	0.206277
S08_22574654	8	22574654	C	A	-0.013549	0.0189084	0.473786
S08_22593971	8	22593971	T	G	-0.0147228	0.0147035	0.316879
S08_22615699	8	22615699	T	A	0.0205245	0.052043	0.693374
S08_22624477	8	22624477	A	C	0.0192145	0.0162863	0.238316
S08_22624478	8	22624478	A	T	-0.00791062	0.0129295	0.540768
S08_22624481	8	22624481	A	C	-0.010292	0.0195698	0.599047
S08_22624484	8	22624484	T	G	-0.00262383	0.0142496	0.85394
S08_22624487	8	22624487	G	C	0.022308	0.0173324	0.198317
S08_22624494	8	22624494	A	T	-0.00528559	0.0171361	0.757796
S08_22624495	8	22624495	G	T	-0.0109945	0.0178992	0.539168
S08_22624501	8	22624501	A	G	0.00638889	0.00880166	0.468058
S08_22624509	8	22624509	A	T	-0.00277221	0.0110091	0.80123
S08_22624517	8	22624517	G	T	-0.00550563	0.0168466	0.743869
S08_22624519	8	22624519	A	G	-0.00860424	0.008894	0.333528
S08_22624520	8	22624520	T	G	-0.000831642	0.0169122	0.960789
S08_22624522	8	22624522	G	C	0.0802571	0.0356489	0.0245452
S08_22624527	8	22624527	T	G	-0.0173792	0.0162766	0.285851
S08_22624531	8	22624531	G	A	-0.00598249	0.0130683	0.647188
S08_22643243	8	22643243	G	A	0.00228608	0.016346	0.888798
S08_22643289	8	22643289	G	A	0.00228608	0.016346	0.888798
S08_22660328	8	22660328	C	G	-0.00547905	0.0181882	0.763283
S08_22667561	8	22667561	G	A	-0.0101123	0.0251527	0.687729
S08_22667573	8	22667573	C	T	-0.00423393	0.015289	0.781885
S08_22667590	8	22667590	A	C	-0.00423393	0.015289	0.781885
S08_22667614	8	22667614	G	C	-0.00383457	0.0185441	0.836215
S08_22700063	8	22700063	T	C	0.00631014	0.0168223	0.707648
S08_22706879	8	22706879	A	C	-0.0129249	0.0290848	0.656844
S08_22706880	8	22706880	G	A	-0.0129249	0.0290848	0.656844
S08_22706886	8	22706886	T	G	0.00285797	0.0062644	0.648311
S08_22706901	8	22706901	T	G	0.00374733	0.00622021	0.546993
S08_22773772	8	22773772	G	C	-0.00797676	0.00616945	0.196279
S08_22773776	8	22773776	G	A	-0.00797676	0.00616945	0.196279
S08_22773792	8	22773792	T	C	-0.00797676	0.00616945	0.196279
S08_22805995	8	22805995	C	T	-0.00866476	0.0159335	0.586674
S08_22808883	8	22808883	G	A	-0.00997047	0.0199116	0.616649
S08_22821615	8	22821615	T	C	0.00856755	0.0187705	0.648158
S08_22821648	8	22821648	A	T	0.00856755	0.0187705	0.648158
S08_22830399	8	22830399	G	A	0.00993693	0.0186669	0.594596
S08_22839663	8	22839663	A	C	0.00494687	0.0119381	0.678672
S08_22840576	8	22840576	C	T	0.024006	0.0257634	0.351633
S08_22857455	8	22857455	A	C	0.0285595	0.017769	0.108259
S08_22857468	8	22857468	A	G	0.00309224	0.0203014	0.878963
S08_22887798	8	22887798	T	A	0.00589843	0.0166226	0.722769
S08_22942523	8	22942523	T	C	0.00149888	0.0129647	0.907979
S08_22949064	8	22949064	G	A	0.004694	0.0188288	0.803172
S08_22949171	8	22949171	C	T	-0.00259559	0.0154271	0.866416
S08_22991986	8	22991986	A	G	-0.00875518	0.0154697	0.57153
S08_22991995	8	22991995	G	A	0.000687083	0.0170409	0.967845
S08_23022727	8	23022727	C	T	-0.00397435	0.0155139	0.797856
S08_23035220	8	23035220	G	T	-0.0216271	0.0212057	0.307994
S08_23035239	8	23035239	A	G	-0.0133337	0.00930049	0.15193
S08_23035252	8	23035252	T	C	-0.0216271	0.0212057	0.307994
S08_23035271	8	23035271	C	T	-0.0178275	0.0107543	0.0976367
S08_23057064	8	23057064	T	G	-0.000262792	0.0185968	0.988728
S08_23057110	8	23057110	G	A	-0.00170897	0.0126159	0.892269
S08_23057151	8	23057151	A	G	-0.00614519	0.0162846	0.705972
S08_23071685	8	23071685	G	A	0.00304321	0.0185188	0.869498
S08_23071702	8	23071702	A	T	0.00304321	0.0185188	0.869498
S08_23071749	8	23071749	C	T	-0.000522324	0.0186525	0.977664
S08_23130518	8	23130518	A	C	-0.0149983	0.0114122	0.189019
S08_23130528	8	23130528	T	G	-0.0516481	0.0294237	0.0794585
S08_23130530	8	23130530	C	A	-0.0204347	0.0107946	0.0585909
S08_23138335	8	23138335	C	T	0.014767	0.0153395	0.335902
S08_23163667	8	23163667	G	A	0.00941101	0.00776855	0.225971
S08_23163723	8	23163723	C	T	0.000734993	0.0186881	0.968634
S08_23163743	8	23163743	G	A	-0.00303293	0.015574	0.845627
S08_23179429	8	23179429	C	T	-0.00845759	0.00778545	0.27755
S08_23179444	8	23179444	C	T	-0.00845759	0.00778545	0.27755
S08_23179452	8	23179452	G	A	0.00515602	0.0149849	0.730846
S08_23179510	8	23179510	T	C	0.000734993	0.0186881	0.968634
S08_23179515	8	23179515	G	A	0.00119398	0.0185432	0.948671
S08_23212445	8	23212445	G	A	0.00191422	0.00570212	0.737153
S08_23262256	8	23262256	T	C	0.0154192	0.0144125	0.284902
S08_23277178	8	23277178	G	A	0.0014516	0.0186491	0.93797
S08_23286386	8	23286386	G	C	-0.000753118	0.0093259	0.93565
S08_23286418	8	23286418	A	G	-0.000753118	0.0093259	0.93565
S08_23320965	8	23320965	C	A	0.00538566	0.00743659	0.469077
S08_23320966	8	23320966	G	C	0.00538566	0.00743659	0.469077
S08_23364956	8	23364956	G	C	0.00680158	0.0207547	0.743186
S08_23443832	8	23443832	G	T	0.0121738	0.0165012	0.460809
S08_23448714	8	23448714	G	A	0.0281707	0.0325681	0.387224
S08_23490441	8	23490441	T	G	-0.0179271	0.0385145	0.641684
S08_23498350	8	23498350	T	C	-0.0143832	0.0162779	0.377085
S08_23546429	8	23546429	T	C	-0.0213659	0.0100879	0.0343824
S08_23546449	8	23546449	G	A	0.0141198	0.0135289	0.296847
S08_23546450	8	23546450	T	C	0.00299566	0.0139984	0.830583
S08_23546464	8	23546464	T	G	0.0168922	0.0131792	0.200182
S08_23546475	8	23546475	T	C	0.00526741	0.0178758	0.768299
S08_23647203	8	23647203	G	T	-0.0347924	0.020401	0.0883732
S08_23677481	8	23677481	G	A	0.00911826	0.0147335	0.536112
S08_23687848	8	23687848	G	A	-0.0026656	0.0231612	0.908394
S08_23727894	8	23727894	G	T	-0.018314	0.00688112	0.00788347
S08_23856382	8	23856382	G	A	0.00971015	0.0165942	0.558555
S08_23908157	8	23908157	T	G	0.0110383	0.0104897	0.292876
S08_23919406	8	23919406	G	A	0.00464165	0.0151877	0.759948
S08_23944630	8	23944630	T	C	-0.0075144	0.0263597	0.775638
S08_23944641	8	23944641	C	G	0.00674702	0.0194419	0.728626
S08_23944652	8	23944652	C	A	-0.0075144	0.0263597	0.775638
S08_23967042	8	23967042	A	C	-0.00835817	0.00703295	0.234899
S08_24000101	8	24000101	A	G	0.0236314	0.018993	0.213661
S08_24070295	8	24070295	T	A	0.0238641	0.018612	0.200026
S08_24070322	8	24070322	A	G	0.0238641	0.018612	0.200026
S08_24127811	8	24127811	A	G	0.00904627	0.0101663	0.373735
S08_24127835	8	24127835	C	T	-0.00707306	0.0156369	0.651113
S08_24139389	8	24139389	A	G	0.0133457	0.00965642	0.167211
S08_24139400	8	24139400	T	C	-0.000732036	0.0107098	0.945517
S08_24139401	8	24139401	T	G	-0.00688855	0.0322412	0.830851
S08_24139424	8	24139424	T	C	-0.00711851	0.0104578	0.496201
S08_24139425	8	24139425	C	A	0.0115311	0.0245841	0.639121
S08_24139431	8	24139431	A	C	-0.0416609	0.024132	0.0845373
S08_24139432	8	24139432	A	C	-0.00414691	0.0177859	0.815679
S08_24139445	8	24139445	T	C	-0.002756	0.011808	0.81549
S08_24147194	8	24147194	T	A	0.0237984	0.00937032	0.0112178
S08_24147234	8	24147234	T	A	0.0237984	0.00937032	0.0112178
S08_24147237	8	24147237	T	C	0.0237984	0.00937032	0.0112178
S08_24189434	8	24189434	C	T	-0.00466123	0.017456	0.789493
S08_24198327	8	24198327	C	T	0.000718631	0.00832574	0.931231
S08_24198356	8	24198356	G	A	0.0191622	0.0153997	0.213623
S08_24243479	8	24243479	G	C	0.00856755	0.0187705	0.648158
S08_24243509	8	24243509	G	A	0.00856755	0.0187705	0.648158
S08_24267902	8	24267902	C	T	-0.00559857	0.0165365	0.735002
S08_24267913	8	24267913	G	A	0.010467	0.0166078	0.528652
S08_24377579	8	24377579	G	T	-0.00991765	0.0147576	0.501688
S08_24377595	8	24377595	C	A	-0.00991765	0.0147576	0.501688
S08_24441457	8	24441457	G	T	-0.00586292	0.0163237	0.719534
S08_24462786	8	24462786	C	T	0.00540381	0.0161457	0.737917
S08_24464182	8	24464182	T	A	-0.0400634	0.018485	0.0304043
S08_24464185	8	24464185	A	G	-0.0400634	0.018485	0.0304043
S08_24464219	8	24464219	C	T	0.00548283	0.0181296	0.762382
S08_24464286	8	24464286	G	T	0.00494637	0.0161054	0.758802
S08_24479996	8	24479996	C	T	0.00426492	0.0129101	0.741189
S08_24539397	8	24539397	G	T	-0.0254542	0.0335193	0.447769
S08_24539419	8	24539419	G	A	-0.0254542	0.0335193	0.447769
S08_24548230	8	24548230	A	G	0.00127902	0.0131329	0.922433
S08_24570948	8	24570948	A	C	0.0135391	0.00887779	0.12751
S08_24570972	8	24570972	A	G	0.013958	0.00888729	0.116548
S08_24604811	8	24604811	C	T	0.013678	0.0197128	0.487901
S08_24651419	8	24651419	T	C	0.00618432	0.0105514	0.557907
S08_24651466	8	24651466	C	T	-0.00894931	0.0159526	0.574906
S08_24651488	8	24651488	T	G	0.0140307	0.00539974	0.00948038
S08_24651498	8	24651498	C	A	0.0132564	0.00554436	0.0169572
S08_24651510	8	24651510	T	C	0.0140307	0.00539974	0.00948038
S08_24672680	8	24672680	A	C	0.0119963	0.0162915	0.46166
S08_24672706	8	24672706	G	A	-0.00687168	0.0188642	0.71572
S08_24672915	8	24672915	C	T	0.00197552	0.0190751	0.917531
S08_24672919	8	24672919	A	T	0.00197552	0.0190751	0.917531
S08_24691042	8	24691042	T	C	0.001939	0.00867357	0.823143
S08_24691054	8	24691054	C	A	0.00294128	0.00860336	0.732504
S08_24691066	8	24691066	G	C	0.0025442	0.00862899	0.768164
S08_24706483	8	24706483	G	A	0.00614378	0.0173554	0.723403
S08_24724629	8	24724629	C	G	-0.00987168	0.0158854	0.534433
S08_24735843	8	24735843	G	A	-0.00564004	0.0078465	0.472406
S08_24735848	8	24735848	T	C	-0.00537066	0.00780078	0.491285
S08_24735904	8	24735904	G	A	0.00523395	0.0178068	0.768862
S08_24735924	8	24735924	C	T	0.0147042	0.0133653	0.271476
S08_24753444	8	24753444	C	T	0.00849406	0.0157163	0.58898
S08_24753469	8	24753469	C	A	-0.00871166	0.0153298	0.56995
S08_24753490	8	24753490	G	C	0.00349891	0.0107565	0.745023
S08_24764889	8	24764889	G	C	-0.00231076	0.00550328	0.674643
S08_24764909	8	24764909	A	G	-0.00210749	0.00548273	0.700759
S08_24764916	8	24764916	T	C	0.000553991	0.0054023	0.918339
S08_24783385	8	24783385	A	T	0.0250372	0.0183697	0.17315
S08_24783407	8	24783407	G	A	0.0250372	0.0183697	0.17315
S08_24786024	8	24786024	C	G	0.0106458	0.00729416	0.144689
S08_24786033	8	24786033	T	C	0.00872751	0.00777792	0.262049
S08_24786040	8	24786040	T	G	0.0184534	0.0244934	0.451357
S08_24845675	8	24845675	G	T	0.00655045	0.0153295	0.66923
S08_24845713	8	24845713	A	G	0.00655045	0.0153295	0.66923
S08_24846413	8	24846413	G	T	0.00552809	0.016061	0.730761
S08_24873025	8	24873025	T	C	0.00488621	0.00655613	0.456243
S08_24873057	8	24873057	G	A	-0.00563418	0.0189309	0.766047
S08_24873100	8	24873100	A	T	0.000262786	0.0085422	0.975463
S08_24875620	8	24875620	G	C	0.0230407	0.0220869	0.297072
S08_24899819	8	24899819	C	T	0.0229887	0.0183477	0.210469
S08_24899878	8	24899878	G	T	0.00462406	0.017527	0.79196
S08_24901595	8	24901595	G	A	-0.00610262	0.00551602	0.268798
S08_24911026	8	24911026	T	C	0.0198415	0.0174981	0.257053
S08_24911027	8	24911027	G	A	-0.00322257	0.0161691	0.842058
S08_25035509	8	25035509	C	T	-0.0124828	0.026087	0.632376
S08_25055217	8	25055217	C	T	0.0112564	0.00986257	0.25396
S08_25055222	8	25055222	T	C	-0.00331795	0.00879971	0.706201
S08_25055236	8	25055236	G	A	0.0036782	0.00677515	0.587302
S08_25180770	8	25180770	C	T	0.0137819	0.0187727	0.463005
S08_25180775	8	25180775	C	T	0.0145985	0.0185975	0.432626
S08_25180797	8	25180797	C	T	0.0133832	0.0184626	0.468664
S08_25183559	8	25183559	A	G	-0.00662738	0.0089482	0.459057
S08_25183572	8	25183572	T	A	-0.00662738	0.0089482	0.459057
S08_25184008	8	25184008	C	T	0.0212397	0.0226403	0.348363
S08_25194302	8	25194302	G	A	0.0164739	0.0533468	0.757521
S08_25242072	8	25242072	C	T	-0.00207558	0.0250867	0.934075
S08_25242101	8	25242101	A	T	0.00534175	0.0189139	0.777667
S08_25242105	8	25242105	T	C	0.00534175	0.0189139	0.777667
S08_25242115	8	25242115	G	C	0.00534175	0.0189139	0.777667
S08_25259559	8	25259559	G	A	0.0069959	0.019122	0.714537
S08_25259565	8	25259565	C	T	0.017654	0.0198606	0.374236
S08_25287079	8	25287079	T	C	-0.000272266	0.00528546	0.958926
S08_25287105	8	25287105	A	G	-0.000272266	0.00528546	0.958926
S08_25287121	8	25287121	C	T	-0.000161444	0.00809887	0.984099
S08_25287122	8	25287122	A	C	-0.000272266	0.00528546	0.958926
S08_25287169	8	25287169	A	T	0.0078727	0.0183431	0.667862
S08_25291867	8	25291867	G	T	-0.00189132	0.00841904	0.822291
S08_25291869	8	25291869	G	C	-0.00644497	0.00971107	0.507027
S08_25291913	8	25291913	G	T	-0.000623327	0.00837931	0.940713
S08_25303756	8	25303756	T	A	0.00448829	0.00564058	0.426355
S08_25303761	8	25303761	A	G	0.0162849	0.0171635	0.342907
S08_25303810	8	25303810	G	A	0.0162849	0.0171635	0.342907
S08_25328045	8	25328045	G	A	0.0109351	0.0190147	0.565339
S08_25365719	8	25365719	C	G	0.00524882	0.0102271	0.607885
S08_25365746	8	25365746	T	G	0.0272003	0.0216781	0.209818
S08_25365802	8	25365802	G	A	-0.00250069	0.00724404	0.729999
S08_25419705	8	25419705	C	T	0.004658	0.0148518	0.753855
S08_25461184	8	25461184	G	C	-0.00312198	0.0260516	0.904631
S08_25466890	8	25466890	G	C	0.00185972	0.00896063	0.835621
S08_25466920	8	25466920	G	A	0.00294556	0.00851526	0.729467
S08_25484899	8	25484899	C	T	0.000684923	0.0265979	0.97946
S08_25582713	8	25582713	C	T	0.000577729	0.0126559	0.963598
S08_25582756	8	25582756	G	T	-0.00673548	0.0167005	0.686793
S08_25582761	8	25582761	A	T	0.00986031	0.0188479	0.600966
S08_25582777	8	25582777	A	C	-0.0156828	0.0080464	0.0515229
S08_25582779	8	25582779	C	T	-0.0178947	0.0141787	0.207165
S08_25582785	8	25582785	T	C	-0.0118238	0.0124588	0.342796
S08_25582799	8	25582799	C	G	-0.0128946	0.0129855	0.320908
S08_25594858	8	25594858	G	A	0.0247709	0.0252909	0.327559
S08_25594878	8	25594878	A	G	0.0331138	0.0407196	0.416255
S08_25594885	8	25594885	C	T	0.0108433	0.0216046	0.615832
S08_25610003	8	25610003	A	T	-0.00133718	0.0162492	0.934428
S08_25668483	8	25668483	T	G	-0.01923	0.022712	0.397339
S08_25740677	8	25740677	T	A	0.0146384	0.0196387	0.456184
S08_25740684	8	25740684	G	A	0.0551129	0.0234031	0.0186855
S08_25809125	8	25809125	T	A	0.00114842	0.015854	0.942266
S08_25809133	8	25809133	T	A	0.0222239	0.0189151	0.240257
S08_25821477	8	25821477	A	G	-0.00791867	0.0184966	0.668645
S08_25847034	8	25847034	G	T	0.000706913	0.00640703	0.912163
S08_25847037	8	25847037	A	T	-0.00905345	0.00632186	0.152379
S08_25847073	8	25847073	C	G	-0.00834823	0.0103516	0.420132
S08_25847075	8	25847075	T	G	-0.0107449	0.0102063	0.292658
S08_25847091	8	25847091	C	A	0.0038478	0.00855929	0.653119
S08_25897688	8	25897688	G	A	0.0142756	0.0205448	0.487282
S08_25897757	8	25897757	C	T	0.0247821	0.0172792	0.151771
S08_25897782	8	25897782	C	T	0.0265604	0.0171433	0.121569
S08_25901565	8	25901565	G	A	0.00517285	0.0159838	0.746273
S08_25901611	8	25901611	T	C	0.0352389	0.0168685	0.0369145
S08_26041545	8	26041545	A	G	-0.0380618	0.023244	0.10179
S08_26042639	8	26042639	T	A	0.0121983	0.014906	0.41332
S08_26176393	8	26176393	A	G	-0.00825474	0.0181624	0.649554
S08_26180534	8	26180534	T	C	0.00554785	0.0111879	0.620068
S08_26313722	8	26313722	A	T	-0.0136447	0.0180101	0.448831
S08_26313754	8	26313754	C	T	0.00578977	0.0241588	0.810639
S08_26365237	8	26365237	T	C	0.0152334	0.0152266	0.317296
S08_26382746	8	26382746	G	A	0.0135926	0.0191094	0.477034
S08_26382832	8	26382832	G	T	-0.0124664	0.0184899	0.500298
S08_26533315	8	26533315	C	G	-0.0104467	0.010128	0.302527
S08_26551355	8	26551355	A	G	0.00307076	0.0265029	0.907779
S08_26642755	8	26642755	C	T	-0.0284428	0.0291387	0.329203
S08_26642758	8	26642758	G	A	-0.0284428	0.0291387	0.329203
S08_26642774	8	26642774	G	A	0.0310122	0.0274792	0.259305
S08_26661490	8	26661490	G	A	0.00469165	0.00627656	0.454915
S08_26661497	8	26661497	C	T	0.0185906	0.0256673	0.469028
S08_26680183	8	26680183	G	A	0.00462783	0.0185641	0.80318
S08_26680193	8	26680193	T	A	0.0430268	0.0259424	0.0974679
S08_26707638	8	26707638	T	A	0.00505964	0.00717472	0.48082
S08_26707656	8	26707656	T	G	0.00480334	0.00715852	0.502352
S08_29223628	8	29223628	G	T	-0.00664219	0.00622949	0.286524
S08_29324814	8	29324814	C	A	-0.00448441	0.0175846	0.798751
S08_29324839	8	29324839	T	C	0.0135198	0.0179792	0.452217
S08_29326072	8	29326072	A	T	0.00333504	0.021117	0.874537
S08_29360572	8	29360572	C	T	-0.00606168	0.0160012	0.704884
S08_29360617	8	29360617	G	A	0.00205681	0.0264707	0.938079
S08_29368826	8	29368826	G	A	0.0135926	0.0403085	0.736015
S08_29368827	8	29368827	G	A	0.0135926	0.0403085	0.736015
S08_29368829	8	29368829	G	A	-0.0131512	0.0236786	0.578723
S08_29368843	8	29368843	T	C	0.0135926	0.0403085	0.736015
S08_29371794	8	29371794	G	C	0.00328013	0.0121711	0.78759
S08_29371838	8	29371838	G	A	0.00328013	0.0121711	0.78759
S08_29390123	8	29390123	C	A	-0.0118757	0.0271563	0.661967
S08_29397186	8	29397186	C	G	0.00241631	0.0062977	0.701282
S08_29397192	8	29397192	C	T	0.00406553	0.0222372	0.854966
S08_29502838	8	29502838	G	A	-0.0146629	0.0270782	0.588263
S08_29502864	8	29502864	A	T	0.0186688	0.0293523	0.524881
S08_29502871	8	29502871	C	T	0.0191491	0.0147542	0.194581
S08_29502883	8	29502883	C	T	0.0186688	0.0293523	0.524881
S08_29513780	8	29513780	A	C	0.00436215	0.0293685	0.881948
S08_29513794	8	29513794	C	A	0.00533347	0.00891873	0.549947
S08_29513798	8	29513798	G	A	0.0374198	0.0310868	0.228935
S08_29513811	8	29513811	T	C	0.00684139	0.00904075	0.449361
S08_29598353	8	29598353	T	G	-0.00968313	0.0110303	0.38019
S08_29824117	8	29824117	G	T	-0.00785538	0.00724833	0.278693
S08_29824120	8	29824120	T	G	-0.00785538	0.00724833	0.278693
S08_29987033	8	29987033	T	A	0.0149363	0.0129916	0.2505
S08_29991622	8	29991622	A	G	0.0528558	0.137331	0.700396
S08_29991910	8	29991910	G	A	0.0249044	0.0212223	0.240827
S08_29992549	8	29992549	T	C	0.0769038	0.0962111	0.424261
S08_29995822	8	29995822	G	A	-0.0129429	0.0166051	0.435866
S08_30088028	8	30088028	A	G	0.00968385	0.0145486	0.50578
S08_30088032	8	30088032	A	G	0.00968385	0.0145486	0.50578
S08_30135818	8	30135818	A	G	-0.0120118	0.013184	0.362432
S08_30135819	8	30135819	C	T	-0.00857112	0.0198293	0.665641
S08_30204577	8	30204577	C	T	0.0245272	0.014761	0.0968495
S08_30204614	8	30204614	A	G	0.0245272	0.014761	0.0968495
S08_30206585	8	30206585	A	G	-0.0188144	0.0224437	0.402032
S08_30206599	8	30206599	C	T	-0.0255129	0.0249517	0.306754
S08_30221805	8	30221805	A	C	-0.00831796	0.0240582	0.729596
S08_30295460	8	30295460	G	A	0.00692472	0.0186037	0.709793
S08_30295535	8	30295535	C	T	0.0177144	0.0178669	0.321658
S08_30299047	8	30299047	C	T	0.0147721	0.0159289	0.353917
S08_30303652	8	30303652	G	C	0.00603046	0.0188001	0.748442
S08_30358709	8	30358709	T	A	0.00658419	0.0120165	0.583842
S08_30358755	8	30358755	T	G	0.00125873	0.0188924	0.94689
S08_30358759	8	30358759	A	T	0.00125873	0.0188924	0.94689
S08_30358761	8	30358761	G	C	0.00125873	0.0188924	0.94689
S08_30368376	8	30368376	T	A	0.0293913	0.037302	0.430894
S08_30368377	8	30368377	C	A	0.0163673	0.0257266	0.524765
S08_30368385	8	30368385	A	G	0.0058119	0.0143191	0.6849
S08_30368391	8	30368391	G	A	0.0293913	0.037302	0.430894
S08_30368406	8	30368406	T	A	0.0058119	0.0143191	0.6849
S08_30374451	8	30374451	G	A	0.0119584	0.0159614	0.453879
S08_30405641	8	30405641	C	G	-0.000820446	0.00568885	0.885351
S08_30405663	8	30405663	C	T	0.00165563	0.00904455	0.854787
S08_30405666	8	30405666	C	T	0.00165563	0.00904455	0.854787
S08_30444865	8	30444865	G	A	0.00390889	0.0235513	0.868206
S08_30444871	8	30444871	C	T	0.00249146	0.00580432	0.667824
S08_30444882	8	30444882	G	A	-0.00121797	0.00564342	0.829163
S08_30444903	8	30444903	G	T	0.000699613	0.0202301	0.972418
S08_30468841	8	30468841	C	T	0.025749	0.0183519	0.160855
S08_30468853	8	30468853	C	A	-0.00924118	0.017324	0.593833
S08_30468884	8	30468884	A	G	0.00468255	0.00777598	0.547167
S08_30686073	8	30686073	A	G	0.00147298	0.00747176	0.843752
S08_30687657	8	30687657	T	G	0.0224525	0.0115968	0.0530896
S08_30695023	8	30695023	A	G	0.00597307	0.0183278	0.744554
S08_30703548	8	30703548	G	A	0.00594973	0.0185473	0.748428
S08_30725669	8	30725669	T	C	0.0336771	0.0432931	0.436789
S08_30725732	8	30725732	C	T	-0.0043565	0.0153091	0.776023
S08_30734553	8	30734553	T	C	0.00971001	0.00677352	0.151968
S08_30734562	8	30734562	C	A	0.00971001	0.00677352	0.151968
S08_30734565	8	30734565	A	G	0.00971001	0.00677352	0.151968
S08_30784860	8	30784860	C	T	-0.0117426	0.0158313	0.458394
S08_30798755	8	30798755	A	G	0.0229712	0.0232934	0.324249
S08_30810096	8	30810096	A	G	-0.00852522	0.0233972	0.715647
S08_30821217	8	30821217	T	A	0.0156407	0.0183834	0.395047
S08_30821218	8	30821218	C	A	0.0156407	0.0183834	0.395047
S08_30822670	8	30822670	G	T	0.0268732	0.0338566	0.427506
S08_30822678	8	30822678	T	C	0.0164576	0.0245157	0.502154
S08_30822695	8	30822695	C	T	0.023669	0.0260538	0.363815
S08_30822712	8	30822712	A	C	-0.0793309	0.0288605	0.00607143
S08_30910977	8	30910977	A	C	0.0105853	0.00890383	0.234736
S08_31021865	8	31021865	A	C	0.0267878	0.0207534	0.197033
S08_31021893	8	31021893	C	A	0.0240138	0.0412276	0.56036
S08_31159208	8	31159208	G	A	0.00180787	0.0247628	0.941812
S08_31159217	8	31159217	C	T	0.00180787	0.0247628	0.941812
S08_31159221	8	31159221	C	G	-0.00584845	0.0177764	0.742212
S08_31228446	8	31228446	G	A	0.0101663	0.018483	0.582399
S08_31271339	8	31271339	C	T	-0.0166269	0.0177313	0.348579
S08_31272995	8	31272995	T	C	0.0133093	0.0288321	0.644441
S08_31272997	8	31272997	C	T	-0.0325807	0.021236	0.125239
S08_31273002	8	31273002	G	A	-0.00275715	0.0104436	0.791822
S08_31273023	8	31273023	A	C	-0.0325807	0.021236	0.125239
S08_31273026	8	31273026	C	T	-0.00388286	0.0104154	0.709364
S08_31274312	8	31274312	T	C	-0.0387815	0.02228	0.0820015
S08_31274323	8	31274323	G	A	-0.0387815	0.02228	0.0820015
S08_31274331	8	31274331	A	T	-0.0410848	0.0218875	0.0607481
S08_31295327	8	31295327	T	C	0.0016634	0.00499491	0.739178
S08_31295361	8	31295361	T	C	0.0016634	0.00499491	0.739178
S08_31295375	8	31295375	G	T	0.00134833	0.0049981	0.787385
S08_31316983	8	31316983	G	C	-0.0217712	0.00948137	0.0218354
S08_31316986	8	31316986	G	T	-0.0175081	0.00743958	0.0187641
S08_31317007	8	31317007	T	A	0.00986341	0.00612108	0.107359
S08_31317013	8	31317013	G	A	0.00125902	0.00512049	0.805819
S08_31326713	8	31326713	C	T	-0.0184914	0.0132713	0.163777
S08_31326743	8	31326743	C	A	-0.0184914	0.0132713	0.163777
S08_31363571	8	31363571	G	A	0.00287123	0.0173225	0.86838
S08_31363596	8	31363596	G	A	0.000849151	0.00533418	0.873545
S08_31364217	8	31364217	T	A	-0.00701763	0.0287941	0.807491
S08_31364220	8	31364220	A	C	0.00744842	0.0238589	0.754954
S08_31416788	8	31416788	T	C	-0.0042877	0.0226421	0.849836
S08_31416796	8	31416796	T	C	-0.0121025	0.0091093	0.184238
S08_31416836	8	31416836	C	A	-0.0160513	0.0102927	0.119144
S08_31420134	8	31420134	C	T	0.0047473	0.00965328	0.622964
S08_31431375	8	31431375	A	C	0.00985755	0.0163314	0.546227
S08_31449191	8	31449191	A	G	0.00199934	0.0187519	0.915108
S08_31457407	8	31457407	C	G	0.00303889	0.0113911	0.789687
S08_31457423	8	31457423	C	G	0.0713339	0.0360673	0.0481797
S08_31457469	8	31457469	A	T	-0.020195	0.0338976	0.551445
S08_31469861	8	31469861	C	T	0.0477779	0.0276898	0.0847006
S08_31469880	8	31469880	C	A	0.0477779	0.0276898	0.0847006
S08_31471229	8	31471229	C	A	0.00313374	0.0285431	0.912595
S08_31481685	8	31481685	T	C	-0.00384855	0.0157963	0.807555
S08_31486086	8	31486086	G	A	0.0137129	0.0193475	0.478605
S08_31491229	8	31491229	T	A	-0.00865262	0.012256	0.480329
S08_31518879	8	31518879	T	C	0.00294393	0.00599288	0.623348
S08_31543060	8	31543060	T	C	0.00336547	0.0113322	0.766531
S08_31543080	8	31543080	A	T	0.0233722	0.039757	0.556726
S08_31543092	8	31543092	G	A	-0.000918042	0.00551529	0.867828
S08_31546941	8	31546941	C	T	0.00755856	0.016048	0.637729
S08_31554459	8	31554459	C	T	0.0065006	0.0154216	0.673447
S08_31554469	8	31554469	C	A	0.00876852	0.0153068	0.566854
S08_31572392	8	31572392	T	G	-0.0243195	0.0186641	0.192821
S08_31572448	8	31572448	G	A	0.0109278	0.044733	0.807048
S08_31662176	8	31662176	T	C	0.0457092	0.1396	0.7434
S08_31662208	8	31662208	T	C	0.0367946	0.136246	0.78716
S08_31698102	8	31698102	A	G	0.00842094	0.0106048	0.42731
S08_31704383	8	31704383	T	A	-0.00325703	0.0283857	0.908669
S08_31713869	8	31713869	G	A	-0.00740886	0.0186042	0.690527
S08_31714987	8	31714987	C	T	-0.0154933	0.0199916	0.438496
S08_31801112	8	31801112	C	T	0.0183812	0.0158941	0.247715
S08_31807131	8	31807131	A	G	0.0170462	0.0192675	0.376488
S08_31831371	8	31831371	G	A	-0.00246315	0.0189883	0.89681
S08_31844265	8	31844265	G	A	0.0107483	0.0161706	0.506382
S08_31849974	8	31849974	G	A	-0.00663771	0.0200451	0.740597
S08_31850040	8	31850040	A	C	-0.00203608	0.00596662	0.732978
S08_31850053	8	31850053	T	C	-0.00123486	0.00599102	0.836733
S08_31864299	8	31864299	C	T	0.0370431	0.0149613	0.0134259
S08_31890022	8	31890022	C	A	-0.0216139	0.0224214	0.335246
S08_31892352	8	31892352	G	A	-0.0116821	0.0156434	0.455346
S08_31892357	8	31892357	T	C	0.00302458	0.0144129	0.833818
S08_31892370	8	31892370	T	C	0.00143984	0.00685121	0.83358
S08_31892386	8	31892386	G	A	3.4699e-05	0.0151299	0.998171
S08_31892392	8	31892392	A	G	0.0174456	0.0125812	0.165807
S08_31892395	8	31892395	T	C	-0.00646622	0.0132438	0.625466
S08_31904165	8	31904165	G	C	-0.00041951	0.0123477	0.972903
S08_31919284	8	31919284	C	T	0.0214054	0.0230797	0.353877
S08_31921434	8	31921434	A	G	-0.0145247	0.00630168	0.021342
S08_31921436	8	31921436	C	T	-0.0309082	0.0186639	0.0979738
S08_31931097	8	31931097	G	T	0.00149164	0.0158201	0.924897
S08_31942809	8	31942809	T	C	-0.00102957	0.00623622	0.868897
S08_32002192	8	32002192	T	G	0.0024621	0.00662978	0.710427
S08_32011293	8	32011293	T	C	0.00367091	0.00736348	0.618202
S08_32011323	8	32011323	T	C	0.00168363	0.00745469	0.821358
S08_32011339	8	32011339	T	C	0.00224717	0.00735443	0.759997
S08_32011340	8	32011340	G	A	0.00260166	0.00775559	0.737339
S08_32028831	8	32028831	A	G	0.0079483	0.0106945	0.457496
S08_32028847	8	32028847	C	T	0.0079483	0.0106945	0.457496
S08_32075396	8	32075396	A	G	0.00206978	0.015644	0.894765
S08_32096430	8	32096430	T	A	-0.026398	0.0329017	0.422521
S08_32128760	8	32128760	C	A	-0.0134771	0.0187395	0.472169
S08_32136667	8	32136667	G	T	-0.00104617	0.0140494	0.940654
S08_32136690	8	32136690	A	G	-0.00104617	0.0140494	0.940654
S08_32136698	8	32136698	G	A	0.00136615	0.0131486	0.917266
S08_32136723	8	32136723	G	A	0.00136615	0.0131486	0.917266
S08_32136724	8	32136724	A	G	0.00136615	0.0131486	0.917266
S08_32138380	8	32138380	C	T	0.00364861	0.0185835	0.84438
S08_32140723	8	32140723	A	G	-0.00178624	0.0233223	0.938963
S08_32140764	8	32140764	A	T	-0.0061185	0.013991	0.661959
S08_32152665	8	32152665	A	G	-0.0455618	0.0381804	0.232976
S08_32152673	8	32152673	G	T	0.00536266	0.0192345	0.780443
S08_32164006	8	32164006	C	A	-0.000180937	0.0175336	0.991768
S08_32168442	8	32168442	C	A	0.0188482	0.0161142	0.242369
S08_32176781	8	32176781	T	G	0.00981197	0.0198519	0.621214
S08_32176795	8	32176795	G	C	-0.00111466	0.016985	0.947686
S08_32176798	8	32176798	A	G	0.00981197	0.0198519	0.621214
S08_32176807	8	32176807	T	C	0.00981197	0.0198519	0.621214
S08_32194591	8	32194591	A	T	0.017068	0.0163727	0.297406
S08_32194628	8	32194628	C	A	-0.0116929	0.0184956	0.527376
S08_32194634	8	32194634	C	T	0.0105628	0.0200773	0.598911
S08_32194654	8	32194654	T	C	-0.00142531	0.00533873	0.789534
S08_32194655	8	32194655	G	A	-0.00280307	0.00709859	0.693004
S08_32194674	8	32194674	G	A	0.00274389	0.014011	0.84477
S08_32194686	8	32194686	C	A	-0.00280307	0.00709859	0.693004
S08_32194691	8	32194691	G	A	-0.00280307	0.00709859	0.693004
S08_32278351	8	32278351	C	A	0.00167202	0.00827139	0.839837
S08_32299685	8	32299685	G	A	-0.0138633	0.0432402	0.748561
S08_32299693	8	32299693	C	T	0.00371063	0.0360189	0.917965
S08_32299708	8	32299708	G	T	-0.0440221	0.0352518	0.211985
S08_32299717	8	32299717	T	G	-0.0551707	0.0297555	0.0639647
S08_32299730	8	32299730	A	G	-0.0138633	0.0432402	0.748561
S08_32307137	8	32307137	T	C	-0.00401531	0.0220912	0.855801
S08_32307175	8	32307175	A	C	-0.00401531	0.0220912	0.855801
S08_32394955	8	32394955	A	G	0.0119296	0.0103828	0.250794
S08_32394979	8	32394979	C	T	0.00908273	0.0163425	0.57847
S08_32395000	8	32395000	G	A	-0.000743638	0.0189316	0.968674
S08_32418200	8	32418200	C	T	-0.0111044	0.0157089	0.479774
S08_32448736	8	32448736	T	G	-0.00136965	0.0088447	0.876961
S08_32448757	8	32448757	T	G	-0.00205268	0.0088254	0.816121
S08_32503959	8	32503959	T	A	0.0150692	0.0164825	0.360768
S08_32550112	8	32550112	A	G	0.00793109	0.0094541	0.40169
S08_32577276	8	32577276	T	C	-0.00274105	0.0088235	0.756118
S08_32577282	8	32577282	G	T	0.000614017	0.0137238	0.964321
S08_32577291	8	32577291	T	C	-0.00429595	0.00858107	0.616722
S08_32577298	8	32577298	T	C	-0.00735776	0.0100154	0.4627
S08_32577299	8	32577299	C	A	0.0180775	0.0166898	0.278958
S08_32577300	8	32577300	T	C	-0.00762406	0.0109781	0.487517
S08_32577304	8	32577304	C	G	-0.00779633	0.0125869	0.535771
S08_32577325	8	32577325	T	A	0.0221451	0.0139747	0.113307
S08_32577328	8	32577328	C	A	0.0128753	0.017858	0.471062
S08_32577334	8	32577334	C	A	-0.00716987	0.0149841	0.632382
S08_32580534	8	32580534	A	G	0.0457092	0.1396	0.7434
S08_32582788	8	32582788	A	G	0.013148	0.134505	0.922146
S08_32610088	8	32610088	C	T	-0.00756612	0.00538909	0.160586
S08_32615429	8	32615429	C	T	0.003992	0.0150565	0.790951
S08_32732347	8	32732347	T	G	0.00543519	0.0252884	0.82986
S08_32732386	8	32732386	G	A	-0.0134117	0.0113648	0.238191
S08_32732410	8	32732410	G	A	-0.053091	0.0459479	0.248131
S08_32800715	8	32800715	G	A	0.0130231	0.0150735	0.387773
S08_32810996	8	32810996	T	C	-0.190861	0.138046	0.167047
S08_32818546	8	32818546	A	G	0.0154241	0.010963	0.159709
S08_32818568	8	32818568	A	G	-0.0270738	0.0159935	0.0907531
S08_32818570	8	32818570	T	C	0.00247263	0.0113813	0.828047
S08_32818575	8	32818575	T	C	-0.0356303	0.0129778	0.00613227
S08_32818578	8	32818578	T	C	-0.00804978	0.0109343	0.461757
S08_32818581	8	32818581	T	C	-0.00166192	0.00917626	0.856311
S08_32818583	8	32818583	A	G	0.00626477	0.0102303	0.540405
S08_32818588	8	32818588	T	C	0.0152167	0.0103048	0.140028
S08_32825703	8	32825703	A	G	0.12703	0.134611	0.345523
S08_32846194	8	32846194	T	C	-0.00637482	0.00879825	0.468866
S08_32878355	8	32878355	A	G	0.0540548	0.137426	0.694139
S08_32881404	8	32881404	G	A	-0.0186589	0.0154136	0.226309
S08_32891263	8	32891263	T	G	0.0218017	0.0144317	0.131132
S08_32891281	8	32891281	T	A	5.54573e-07	0.0160433	0.999972
S08_32891287	8	32891287	T	A	5.54573e-07	0.0160433	0.999972
S08_33040434	8	33040434	C	T	-0.017246	0.0318737	0.588557
S08_33068623	8	33068623	C	T	-0.01317	0.0243362	0.588491
S08_33107541	8	33107541	T	A	-0.00713958	0.0197643	0.717986
S08_33131288	8	33131288	G	A	0.00282042	0.00581187	0.627561
S08_33133884	8	33133884	C	A	-0.0104963	0.0157122	0.504239
S08_33133896	8	33133896	C	T	0.00313737	0.00585178	0.591961
S08_33202754	8	33202754	G	A	0.00648151	0.021387	0.761898
S08_33203858	8	33203858	G	A	0.0274728	0.020425	0.17886
S08_33203883	8	33203883	T	C	0.0493071	0.0298278	0.0985798
S08_33274681	8	33274681	A	G	-0.00226586	0.0168647	0.893144
S08_33274688	8	33274688	C	T	0.0063996	0.0105446	0.544027
S08_33370747	8	33370747	C	G	0.0132153	0.011163	0.236707
S08_33413204	8	33413204	C	T	0.00224287	0.00789146	0.776295
S08_33496921	8	33496921	A	G	-0.052686	0.141041	0.708805
S08_33506070	8	33506070	G	T	0.000551897	0.0181068	0.975689
S08_33512616	8	33512616	T	C	0.00409566	0.0115998	0.724091
S08_33519882	8	33519882	G	A	7.76961e-05	0.0160215	0.996131
S08_33533653	8	33533653	C	A	0.0309041	0.0970334	0.750169
S08_33533654	8	33533654	T	A	0.0574753	0.0367798	0.11839
S08_33533679	8	33533679	G	T	-0.109613	0.135805	0.419747
S08_33564154	8	33564154	T	C	0.0307835	0.0274228	0.261853
S08_33564172	8	33564172	A	T	0.0129856	0.0150538	0.388523
S08_33564203	8	33564203	T	C	0.0129856	0.0150538	0.388523
S08_33691014	8	33691014	A	G	0.0124566	0.0179204	0.487124
S08_33691025	8	33691025	G	A	0.00972599	0.016339	0.551782
S08_33729893	8	33729893	G	A	-0.0111841	0.01104	0.311238
S08_33729902	8	33729902	A	G	-0.0111841	0.01104	0.311238
S08_33729905	8	33729905	T	C	-0.00997112	0.0112063	0.373762
S08_33736179	8	33736179	T	A	0.0124827	0.014348	0.384478
S08_33736203	8	33736203	C	T	0.00657772	0.0179295	0.713783
S08_33736255	8	33736255	A	T	-0.00161257	0.018599	0.930923
S08_33876483	8	33876483	G	A	0.00862689	0.0160374	0.590729
S08_33876518	8	33876518	T	A	0.0133423	0.0188808	0.479915
S08_33941250	8	33941250	C	T	-0.00467419	0.0205768	0.820339
S08_33941272	8	33941272	A	G	0.00123494	0.00890991	0.889787
S08_33941273	8	33941273	G	A	0.00123494	0.00890991	0.889787
S08_33944331	8	33944331	G	C	0.00323285	0.0100698	0.748233
S08_33963262	8	33963262	C	G	0.027731	0.0172379	0.10794
S08_33963285	8	33963285	A	T	0.027731	0.0172379	0.10794
S08_33971656	8	33971656	G	A	0.00108045	0.0088686	0.903055
S08_33971661	8	33971661	T	C	0.00157934	0.0087229	0.856354
S08_33972601	8	33972601	C	T	0.000422309	0.00593349	0.943271
S08_33972648	8	33972648	G	C	0.0116284	0.0140065	0.406581
S08_33982519	8	33982519	T	C	-0.00143135	0.0059664	0.810447
S08_34002190	8	34002190	T	C	-0.00486666	0.0133925	0.716379
S08_34051573	8	34051573	T	C	0.00440486	0.00891865	0.621472
S08_34072263	8	34072263	G	A	0.0160901	0.0211665	0.447304
S08_34077332	8	34077332	A	C	0.0134475	0.0147541	0.362244
S08_34102527	8	34102527	T	G	-0.014197	0.0136676	0.299136
S08_34102533	8	34102533	A	T	-0.0147898	0.0133217	0.267134
S08_34107188	8	34107188	A	T	-0.00314692	0.0224714	0.888651
S08_34107239	8	34107239	G	A	0.000636603	0.0141473	0.964116
S08_34107241	8	34107241	G	C	-0.00781908	0.0184843	0.672363
S08_34107244	8	34107244	G	T	0.0264172	0.0193646	0.17276
S08_34107251	8	34107251	T	G	0.00212686	0.0228198	0.925758
S08_34107255	8	34107255	G	A	0.0259134	0.0134057	0.0534696
S08_34107256	8	34107256	T	A	0.00712362	0.0132962	0.592222
S08_34107258	8	34107258	A	G	-0.00893734	0.00930145	0.336818
S08_34107283	8	34107283	T	A	0.0106688	0.022361	0.633365
S08_34107287	8	34107287	T	C	-0.0084892	0.00879721	0.334745
S08_34178549	8	34178549	C	T	0.00249536	0.00656179	0.703801
S08_34308411	8	34308411	T	C	-0.00338075	0.00666514	0.612087
S08_34330602	8	34330602	G	C	0.0279219	0.0298488	0.349748
S08_34389542	8	34389542	C	T	-0.0141762	0.0105528	0.17941
S08_34389550	8	34389550	C	T	-0.00896813	0.00910762	0.324978
S08_34389568	8	34389568	T	C	-0.0137391	0.0104449	0.188629
S08_34418183	8	34418183	G	A	-0.00568955	0.0213661	0.790063
S08_34418643	8	34418643	G	A	0.00739502	0.0157971	0.639781
S08_34468094	8	34468094	T	C	0.00178182	0.00693171	0.797182
S08_34468097	8	34468097	T	A	0.00084889	0.00690995	0.902246
S08_34468124	8	34468124	G	C	0.000685293	0.00728146	0.925034
S08_34468150	8	34468150	T	C	0.000428642	0.00727519	0.953027
S08_34469431	8	34469431	G	C	-0.0044897	0.0169691	0.791377
S08_34469452	8	34469452	T	C	0.00630982	0.00644636	0.327867
S08_34469458	8	34469458	T	C	0.00720706	0.00654569	0.2711
S08_34469496	8	34469496	A	G	0.0100894	0.0114873	0.379951
S08_34470248	8	34470248	G	A	0.00388079	0.0103828	0.708641
S08_34470264	8	34470264	T	C	0.0102355	0.00786655	0.193461
S08_34470267	8	34470267	T	C	0.00388079	0.0103828	0.708641
S08_34470290	8	34470290	C	T	0.0276552	0.024791	0.264846
S08_34470316	8	34470316	C	T	-0.000872808	0.0192604	0.963863
S08_34470322	8	34470322	A	G	-0.00212293	0.00706323	0.763802
S08_34470324	8	34470324	T	C	0.0123978	0.011036	0.261492
S08_34470332	8	34470332	G	T	-0.00212293	0.00706323	0.763802
S08_34492042	8	34492042	T	G	0.052183	0.0345392	0.131094
S08_34492056	8	34492056	T	C	0.052183	0.0345392	0.131094
S08_34501923	8	34501923	G	C	0.00973601	0.00745976	0.192096
S08_34501943	8	34501943	T	A	0.00953559	0.00743856	0.20012
S08_34539525	8	34539525	G	A	0.0390661	0.0283634	0.168662
S08_34571422	8	34571422	A	G	-0.00245461	0.0185013	0.894475
S08_34574867	8	34574867	A	G	-0.00912953	0.00695615	0.189622
S08_34574892	8	34574892	C	T	-0.00245461	0.0185013	0.894475
S08_34628848	8	34628848	A	T	0.00519385	0.0161091	0.747192
S08_34686838	8	34686838	A	G	0.0300736	0.0612589	0.623569
S08_34686866	8	34686866	A	G	0.0300736	0.0612589	0.623569
S08_34687038	8	34687038	A	T	0.00774712	0.0189202	0.682273
S08_34716214	8	34716214	T	C	-0.0629197	0.0674622	0.35118
S08_34723731	8	34723731	G	A	-0.00338041	0.0171992	0.844217
S08_34775435	8	34775435	C	T	0.00566595	0.00757968	0.454897
S08_34775451	8	34775451	C	T	0.0138578	0.0231996	0.550401
S08_34775454	8	34775454	G	C	0.00271096	0.00725777	0.708824
S08_34871279	8	34871279	T	A	0.00166289	0.0111964	0.881957
S08_34887989	8	34887989	G	A	-0.00166634	0.0189034	0.929772
S08_34888011	8	34888011	C	T	-0.00166634	0.0189034	0.929772
S08_34933449	8	34933449	G	C	-0.0126765	0.0160104	0.428652
S08_34967417	8	34967417	T	G	-0.0225192	0.0265596	0.396675
S08_35006742	8	35006742	T	C	-0.0120531	0.136255	0.929526
S08_35017099	8	35017099	A	G	0.00776388	0.134787	0.954076
S08_35024099	8	35024099	C	T	-0.00551207	0.014513	0.704158
S08_35045579	8	35045579	C	T	0.011417	0.0192981	0.554222
S08_35047905	8	35047905	T	C	0.0144559	0.0192764	0.453444
S08_35066434	8	35066434	G	C	0.00595627	0.014572	0.682798
S08_35070006	8	35070006	G	T	0.0128023	0.0186974	0.49366
S08_35070020	8	35070020	C	T	-0.00338686	0.0142471	0.812137
S08_35128911	8	35128911	A	T	-0.00114611	0.0223622	0.959133
S08_35128919	8	35128919	C	T	-0.00114611	0.0223622	0.959133
S08_35128949	8	35128949	G	A	-0.00114611	0.0223622	0.959133
S08_35130627	8	35130627	C	T	-0.00179575	0.0239459	0.940234
S08_35160042	8	35160042	C	T	0.0101242	0.0195596	0.604827
S08_35163107	8	35163107	G	A	-0.00843055	0.031052	0.786055
S08_35163204	8	35163204	A	T	0.0177432	0.0178904	0.321509
S08_35163215	8	35163215	C	A	0.0177432	0.0178904	0.321509
S08_35163218	8	35163218	C	G	-0.0124175	0.0208717	0.551992
S08_35163229	8	35163229	G	A	0.0177432	0.0178904	0.321509
S08_35163231	8	35163231	T	A	-0.0261385	0.0263522	0.32145
S08_35163233	8	35163233	A	G	0.0171199	0.0140045	0.221777
S08_35163259	8	35163259	C	T	-0.0261385	0.0263522	0.32145
S08_35163295	8	35163295	G	A	0.0150352	0.021818	0.490883
S08_35163320	8	35163320	A	G	0.016127	0.0215716	0.454847
S08_35198529	8	35198529	T	C	-0.0168231	0.0183459	0.359329
S08_35198554	8	35198554	A	G	-0.0168231	0.0183459	0.359329
S08_35198557	8	35198557	A	G	-0.0168231	0.0183459	0.359329
S08_35198670	8	35198670	T	C	-0.0472198	0.0809081	0.559584
S08_35271567	8	35271567	C	T	-0.0391059	0.0466129	0.401664
S08_35271573	8	35271573	G	A	-0.0391059	0.0466129	0.401664
S08_35329418	8	35329418	G	C	0.0183956	0.0219295	0.401719
S08_35329429	8	35329429	A	C	0.0183956	0.0219295	0.401719
S08_35334075	8	35334075	T	G	-0.0124693	0.0157328	0.428185
S08_35373842	8	35373842	T	A	0.0125854	0.0342121	0.71304
S08_35422797	8	35422797	C	T	-0.0206033	0.0134494	0.125808
S08_35422810	8	35422810	C	A	0.00658114	0.0118756	0.579563
S08_35422828	8	35422828	C	T	-0.00375774	0.0154751	0.808183
S08_35422837	8	35422837	G	A	0.00658114	0.0118756	0.579563
S08_35422844	8	35422844	G	A	0.00658114	0.0118756	0.579563
S08_35422849	8	35422849	G	A	0.0113929	0.018131	0.529883
S08_35436133	8	35436133	T	C	0.00427579	0.00568422	0.452065
S08_35436147	8	35436147	C	G	0.000198035	0.00673653	0.976553
S08_35436161	8	35436161	T	C	0.00337803	0.00574981	0.556976
S08_35436176	8	35436176	A	T	-0.00345238	0.0260872	0.894737
S08_35441647	8	35441647	A	G	0.0143591	0.0177934	0.419832
S08_35441649	8	35441649	G	C	0.0043081	0.0105231	0.682322
S08_35441661	8	35441661	T	C	0.0143591	0.0177934	0.419832
S08_35456530	8	35456530	A	G	0.00559008	0.0142979	0.695888
S08_35456540	8	35456540	A	G	-0.00136123	0.00985657	0.890182
S08_35456564	8	35456564	T	C	-0.00256654	0.00800105	0.748437
S08_35456598	8	35456598	T	A	-0.0118024	0.0227114	0.603389
S08_35456612	8	35456612	T	C	-0.0118024	0.0227114	0.603389
S08_35456628	8	35456628	G	C	-0.0118024	0.0227114	0.603389
S08_35463423	8	35463423	C	G	0.0136586	0.00881896	0.121698
S08_35463432	8	35463432	G	A	-0.018478	0.00896882	0.0395894
S08_35463436	8	35463436	C	T	0.0136586	0.00881896	0.121698
S08_35463443	8	35463443	G	A	0.0148176	0.033945	0.662538
S08_35463444	8	35463444	G	A	-0.0062111	0.0153228	0.685292
S08_35463447	8	35463447	G	T	0.000987604	0.0302101	0.973926
S08_35463451	8	35463451	C	A	0.000987604	0.0302101	0.973926
S08_35463462	8	35463462	G	T	-0.0230237	0.0297242	0.438742
S08_35463463	8	35463463	G	T	-0.0230237	0.0297242	0.438742
S08_35468881	8	35468881	T	A	0.0150931	0.0354604	0.670452
S08_35468924	8	35468924	G	A	0.00315649	0.0210431	0.880789
S08_35468935	8	35468935	G	A	0.032679	0.0165701	0.0488204
S08_35468959	8	35468959	G	T	-0.0161356	0.0153237	0.292562
S08_35501040	8	35501040	G	A	-0.00477604	0.0266814	0.857966
S08_35522412	8	35522412	C	T	0.0134899	0.0156631	0.389272
S08_35525233	8	35525233	T	A	-0.0258775	0.0180974	0.153005
S08_35525250	8	35525250	G	A	-0.0258775	0.0180974	0.153005
S08_35525253	8	35525253	G	A	-0.00471433	0.01569	0.763873
S08_35525273	8	35525273	G	A	-0.0258775	0.0180974	0.153005
S08_35525997	8	35525997	T	C	0.00724317	0.0119783	0.545499
S08_35558756	8	35558756	A	C	0.0145262	0.0173757	0.403319
S08_35580220	8	35580220	T	C	0.0095437	0.011016	0.38647
S08_35590647	8	35590647	C	T	-0.00117309	0.0117579	0.920544
S08_35620470	8	35620470	A	G	0.0152552	0.0108253	0.159027
S08_35624799	8	35624799	A	G	-0.00275087	0.0142543	0.847004
S08_35643890	8	35643890	T	A	0.00413943	0.0105846	0.695807
S08_35643904	8	35643904	A	C	0.00413943	0.0105846	0.695807
S08_35694111	8	35694111	G	A	0.001381	0.010319	0.893559
S08_35694124	8	35694124	C	T	0.001381	0.010319	0.893559
S08_35697504	8	35697504	T	A	0.0101778	0.0121695	0.403132
S08_35722183	8	35722183	G	A	0.00158388	0.0143632	0.912211
S08_35722226	8	35722226	A	G	0.0346854	0.0176142	0.0491626
S08_35722262	8	35722262	G	T	-0.0128521	0.00752521	0.0879186
S08_35724844	8	35724844	C	T	0.00966761	0.0185817	0.602966
S08_35737824	8	35737824	G	T	0.0288916	0.0242893	0.234488
S08_35754103	8	35754103	C	T	0.0118073	0.0189304	0.532931
S08_35754179	8	35754179	A	C	-0.00268773	0.0202737	0.894554
S08_35813482	8	35813482	G	A	0.00651524	0.0269596	0.80908
S08_35813491	8	35813491	C	T	-0.0121346	0.00623395	0.0518237
S08_35813495	8	35813495	A	G	-0.0275764	0.0272801	0.312288
S08_35813499	8	35813499	A	G	-0.0132639	0.0151517	0.381529
S08_35842003	8	35842003	C	T	0.00878735	0.0132729	0.508065
S08_35842025	8	35842025	T	C	0.00878735	0.0132729	0.508065
S08_35891616	8	35891616	G	A	0.049532	0.0325194	0.127984
S08_35908231	8	35908231	A	G	0.0137533	0.00913701	0.132529
S08_35910321	8	35910321	T	A	-0.0113201	0.0129466	0.382093
S08_35976020	8	35976020	A	T	0.0107259	0.0146199	0.463306
S08_36009080	8	36009080	T	A	0.030205	0.0395391	0.445061
S08_36027777	8	36027777	G	A	-0.0284611	0.0138558	0.0401824
S08_36027808	8	36027808	C	T	0.0238034	0.0173636	0.170669
S08_36151938	8	36151938	G	A	0.0116232	0.0266473	0.66278
S08_36184698	8	36184698	T	C	0.00386844	0.00986598	0.695054
S08_36184718	8	36184718	C	A	0.000680976	0.00993088	0.945342
S08_36184720	8	36184720	T	C	0.00432836	0.01162	0.709592
S08_36184735	8	36184735	C	G	0.00432836	0.01162	0.709592
S08_36184740	8	36184740	G	A	0.00386844	0.00986598	0.695054
S08_36184741	8	36184741	A	C	0.00432836	0.01162	0.709592
S08_36207431	8	36207431	A	G	0.00698873	0.00585633	0.232963
S08_36335663	8	36335663	C	T	-0.005888	0.0280242	0.833622
S08_36335671	8	36335671	C	A	-0.005888	0.0280242	0.833622
S08_36335716	8	36335716	G	A	-0.00210223	0.0182083	0.908105
S08_36335718	8	36335718	T	C	-0.00210223	0.0182083	0.908105
S08_36432117	8	36432117	T	C	-0.000944344	0.0626846	0.987983
S08_36508415	8	36508415	A	C	0.000915596	0.022716	0.967856
S08_36508430	8	36508430	G	A	0.0173213	0.0143135	0.226465
S08_36508438	8	36508438	T	C	-0.00612661	0.012752	0.631001
S08_36508445	8	36508445	A	C	0.0147708	0.0257731	0.566679
S08_36588019	8	36588019	G	A	6.55805e-05	0.0133739	0.996088
S08_36588067	8	36588067	G	T	-0.00245719	0.013692	0.857605
S08_36588076	8	36588076	G	A	0.000181206	0.012344	0.98829
S08_36588082	8	36588082	G	T	-0.0254952	0.0158139	0.107181
S08_36588084	8	36588084	G	A	0.00093487	0.0116726	0.936178
S08_36588086	8	36588086	T	A	-0.00160264	0.0128989	0.901142
S08_36588088	8	36588088	C	G	-0.0145806	0.0188541	0.439473
S08_36588090	8	36588090	G	T	-0.0111034	0.0172366	0.519583
S08_36588091	8	36588091	C	A	0.0135453	0.0171719	0.430382
S08_36640843	8	36640843	A	C	-0.00190675	0.00709517	0.788176
S08_36640846	8	36640846	G	T	-0.00190675	0.00709517	0.788176
S08_36640848	8	36640848	A	C	-0.00190675	0.00709517	0.788176
S08_36640849	8	36640849	G	C	-0.00190675	0.00709517	0.788176
S08_36640869	8	36640869	C	T	0.0053907	0.00636622	0.397294
S08_36666146	8	36666146	G	A	0.00750563	0.0159477	0.637984
S08_36750562	8	36750562	G	A	-0.00852499	0.0187931	0.650182
S08_36814547	8	36814547	A	T	-0.00491298	0.0321515	0.878576
S08_36814572	8	36814572	C	A	-0.00491298	0.0321515	0.878576
S08_36824170	8	36824170	C	T	0.0105436	0.0189515	0.578076
S08_36899667	8	36899667	T	G	0.00340153	0.010969	0.756536
S08_36899693	8	36899693	T	C	-0.00639143	0.00644296	0.321396
S08_36899703	8	36899703	T	G	0.00109763	0.0188388	0.953548
S08_36899717	8	36899717	G	A	-0.00613883	0.00866457	0.478774
S08_36899739	8	36899739	G	A	-0.00964143	0.00723945	0.183181
S08_36899745	8	36899745	C	T	-0.00876413	0.00751147	0.243536
S08_36899760	8	36899760	C	T	-0.00847248	0.00727473	0.244394
S08_36899776	8	36899776	C	G	-0.0104189	0.0214957	0.627981
S08_36899777	8	36899777	T	C	0.00708692	0.0132619	0.593176
S08_36918303	8	36918303	T	C	-0.00174375	0.00547467	0.750152
S08_36918304	8	36918304	A	C	-0.00664179	0.00557644	0.233871
S08_36918353	8	36918353	C	G	-0.00611752	0.00555464	0.270971
S08_36946812	8	36946812	T	C	0.00383676	0.009279	0.679323
S08_36982394	8	36982394	G	T	-0.0169233	0.0122486	0.167337
S08_37006098	8	37006098	G	A	0.00204445	0.018797	0.913407
S08_37006130	8	37006130	G	A	0.0345861	0.0231561	0.13554
S08_37013985	8	37013985	G	A	0.00222281	0.00651772	0.733132
S08_37101934	8	37101934	C	G	0.00228614	0.0193297	0.905873
S08_37101976	8	37101976	C	T	0.00228614	0.0193297	0.905873
S08_37156262	8	37156262	G	T	0.013055	0.0161251	0.418324
S08_37160327	8	37160327	T	G	-0.0113276	0.0267246	0.671741
S08_37160355	8	37160355	C	T	0.0126386	0.0125549	0.314298
S08_37160370	8	37160370	T	G	-0.0292016	0.0200068	0.144665
S08_37160379	8	37160379	A	C	-0.0292016	0.0200068	0.144665
S08_37160391	8	37160391	G	A	0.0011912	0.0108977	0.912977
S08_37179571	8	37179571	A	T	0.00791182	0.0187447	0.673041
S08_37227756	8	37227756	A	G	0.105998	0.139213	0.446564
S08_37231998	8	37231998	G	A	0.000569339	0.0159233	0.971483
S08_37232007	8	37232007	C	A	0.000569339	0.0159233	0.971483
S08_37232038	8	37232038	G	A	-0.000467806	0.0158775	0.9765
S08_37232162	8	37232162	C	T	-0.0250162	0.0206133	0.225141
S08_37232191	8	37232191	G	T	0.0304744	0.0227946	0.181503
S08_37232195	8	37232195	C	T	-0.0228037	0.0171824	0.184709
S08_37232203	8	37232203	A	C	-0.0197379	0.0172032	0.25147
S08_37232231	8	37232231	A	G	0.00237514	0.0132141	0.857385
S08_37232250	8	37232250	T	G	-0.00381917	0.0060646	0.528979
S08_37268220	8	37268220	A	T	0.0148256	0.0179842	0.409894
S08_37290789	8	37290789	T	C	0.00701085	0.010583	0.507799
S08_37290792	8	37290792	A	G	0.00701085	0.010583	0.507799
S08_37290793	8	37290793	C	G	0.00701085	0.010583	0.507799
S08_37290795	8	37290795	C	G	0.00672298	0.0139192	0.629183
S08_37290827	8	37290827	G	A	0.00672215	0.0155229	0.665058
S08_37383917	8	37383917	C	T	0.00876146	0.0163595	0.592364
S08_37383939	8	37383939	C	A	0.00785497	0.0145437	0.589233
S08_37383957	8	37383957	G	A	0.00304321	0.0185188	0.869498
S08_37494330	8	37494330	C	G	-0.0242066	0.0204211	0.236105
S08_37494332	8	37494332	A	C	-0.0242066	0.0204211	0.236105
S08_37494335	8	37494335	G	T	-0.0242066	0.0204211	0.236105
S08_37524260	8	37524260	G	T	0.00201128	0.0205597	0.922087
S08_37524287	8	37524287	C	T	0.0265438	0.0204885	0.19538
S08_37534418	8	37534418	A	G	0.00557575	0.010934	0.610181
S08_37537159	8	37537159	A	G	0.0160195	0.0204865	0.434395
S08_37537193	8	37537193	T	G	0.0160195	0.0204865	0.434395
S08_37537221	8	37537221	T	A	0.0144279	0.0118038	0.221832
S08_37667019	8	37667019	A	T	0.0150243	0.0157217	0.339444
S08_37667020	8	37667020	C	T	0.0150243	0.0157217	0.339444
S08_37669963	8	37669963	G	A	0.00524122	0.0136497	0.701061
S08_37669973	8	37669973	C	T	0.0086138	0.0135504	0.525104
S08_37752183	8	37752183	G	A	0.0152773	0.0350445	0.662959
S08_37752249	8	37752249	C	T	0.00902158	0.0154831	0.560223
S08_37782832	8	37782832	A	G	0.00887945	0.0177454	0.616899
S08_37849933	8	37849933	A	G	0.00908801	0.018892	0.630567
S08_37856519	8	37856519	G	A	0.0154956	0.0120973	0.200474
S08_37856523	8	37856523	C	T	0.00729086	0.010995	0.507389
S08_37856536	8	37856536	G	T	0.0102839	0.0116507	0.377582
S08_37878428	8	37878428	G	T	0.00213042	0.0135707	0.875281
S08_37891807	8	37891807	A	G	0.00295426	0.0078592	0.707058
S08_37891819	8	37891819	C	T	0.0132521	0.010084	0.189039
S08_37891820	8	37891820	A	T	0.0166935	0.0155187	0.282277
S08_37891852	8	37891852	T	C	-0.0058384	0.0062814	0.35283
S08_37895444	8	37895444	G	T	0.0133824	0.0104726	0.20155
S08_37895450	8	37895450	T	C	-0.00535254	0.0123619	0.665103
S08_37895484	8	37895484	T	C	0.00408297	0.00725116	0.573487
S08_37895487	8	37895487	G	T	0.00174233	0.016197	0.914354
S08_37895989	8	37895989	G	A	-0.0161604	0.0819401	0.843687
S08_37895991	8	37895991	C	T	-0.0161604	0.0819401	0.843687
S08_37896014	8	37896014	G	A	-0.0161604	0.0819401	0.843687
S08_37896534	8	37896534	A	T	0.0038422	0.0107321	0.720398
S08_37896541	8	37896541	C	G	0.017742	0.0189896	0.350336
S08_37896542	8	37896542	A	T	-0.00737254	0.0138941	0.595779
S08_37896549	8	37896549	G	A	0.00883053	0.00715154	0.217156
S08_37896552	8	37896552	G	A	-0.0111756	0.00751514	0.137256
S08_37896563	8	37896563	C	T	0.000411017	0.00676333	0.951551
S08_37896565	8	37896565	C	G	-0.00807375	0.0140487	0.565604
S08_37896694	8	37896694	C	A	0.0108404	0.0175163	0.536117
S08_37896696	8	37896696	A	G	-0.00356096	0.00773592	0.645373
S08_37896717	8	37896717	C	T	0.00155793	0.0072477	0.829839
S08_37896721	8	37896721	C	A	0.00377025	0.0131132	0.773767
S08_37896722	8	37896722	G	A	-0.002118	0.00891168	0.812181
S08_37896735	8	37896735	G	A	0.00157879	0.00870992	0.856191
S08_37896740	8	37896740	C	G	0.0197528	0.0188995	0.296162
S08_37896745	8	37896745	A	G	0.000739809	0.00591206	0.900437
S08_37897724	8	37897724	A	G	0.18582	0.136639	0.174107
S08_37897743	8	37897743	T	C	-0.0917289	0.097913	0.349029
S08_37906208	8	37906208	T	C	0.00565555	0.0140761	0.687915
S08_37906237	8	37906237	T	G	0.000101113	0.0325011	0.997518
S08_37906238	8	37906238	T	G	0.0315183	0.0433023	0.466836
S08_37906240	8	37906240	T	G	0.0520381	0.0803108	0.517135
S08_37915476	8	37915476	C	T	0.00256734	0.00979709	0.793327
S08_37924536	8	37924536	C	T	-0.00375634	0.0184542	0.83874
S08_37934692	8	37934692	C	G	0.0184984	0.0145922	0.205152
S08_37934746	8	37934746	G	C	-0.000104231	0.00739491	0.988757
S08_37934765	8	37934765	A	T	-0.00151632	0.00732118	0.835956
S08_37934776	8	37934776	A	G	0.000485911	0.00727398	0.946751
S08_37934782	8	37934782	A	G	0.000982406	0.00743809	0.894945
S08_37935222	8	37935222	G	A	-0.00523686	0.018383	0.775789
S08_38108115	8	38108115	G	T	0.00624588	0.0114769	0.586396
S08_38161095	8	38161095	C	A	0.000163782	0.0161906	0.99193
S08_38161108	8	38161108	G	C	0.00420103	0.0190724	0.8257
S08_38161143	8	38161143	C	G	0.0151607	0.0164778	0.357721
S08_38163445	8	38163445	G	A	0.00981626	0.0160535	0.541004
S08_38182863	8	38182863	A	G	-0.00147948	0.016427	0.928251
S08_38182899	8	38182899	T	C	0.00691287	0.0951945	0.942122
S08_38187396	8	38187396	G	T	0.00355642	0.015531	0.818917
S08_38213419	8	38213419	A	T	0.00383936	0.0138826	0.782167
S08_38213739	8	38213739	G	A	0.0517597	0.0284113	0.0687335
S08_38217295	8	38217295	T	C	0.124384	0.0785297	0.113476
S08_38265564	8	38265564	C	G	-0.00310119	0.0187064	0.868357
S08_38280686	8	38280686	A	G	0.00740016	0.00681285	0.277606
S08_38280692	8	38280692	C	T	0.00441304	0.0255421	0.862857
S08_38280717	8	38280717	A	C	0.00441304	0.0255421	0.862857
S08_38280730	8	38280730	G	A	0.00441304	0.0255421	0.862857
S08_38318348	8	38318348	T	G	0.00414957	0.0112748	0.712909
S08_38327070	8	38327070	C	T	0.0101822	0.019253	0.596998
S08_38396116	8	38396116	T	C	-0.0711974	0.0958304	0.457656
S08_38396135	8	38396135	A	G	-0.262564	0.136578	0.0547865
S08_38501501	8	38501501	C	T	0.0138429	0.0131467	0.292575
S08_38501505	8	38501505	A	G	0.0135603	0.0113864	0.23392
S08_38504373	8	38504373	C	T	-0.0121492	0.0196388	0.536276
S08_38504379	8	38504379	C	T	0.00204564	0.0271673	0.93999
S08_38504403	8	38504403	C	T	0.00532454	0.0139204	0.702159
S08_38504479	8	38504479	G	T	0.00191107	0.0163986	0.907245
S08_38504481	8	38504481	A	T	0.0107195	0.0216457	0.620531
S08_38511325	8	38511325	C	T	0.0129141	0.01738	0.457601
S08_38511359	8	38511359	A	G	0.134993	0.137859	0.327671
S08_38511395	8	38511395	T	C	0.099274	0.137149	0.469304
S08_38511397	8	38511397	T	C	0.0255126	0.162196	0.875039
S08_38511401	8	38511401	G	A	-0.0322277	0.0983865	0.7433
S08_38511410	8	38511410	A	G	-0.0548709	0.136936	0.688708
S08_38516984	8	38516984	A	C	0.0151189	0.0130904	0.248336
S08_38518107	8	38518107	T	G	0.0102958	0.0108081	0.340983
S08_38518962	8	38518962	T	G	0.013192	0.0122684	0.282463
S08_38547894	8	38547894	A	T	0.0221369	0.0170132	0.193454
S08_38547909	8	38547909	C	A	0.0273976	0.0261279	0.294575
S08_38547916	8	38547916	C	A	-0.001224	0.0399095	0.975538
S08_38562007	8	38562007	T	C	0.00631388	0.0140867	0.654078
S08_38568647	8	38568647	C	T	-0.0498905	0.0279064	0.0740634
S08_38568648	8	38568648	A	G	-0.0498905	0.0279064	0.0740634
S08_38568681	8	38568681	C	T	-0.0498905	0.0279064	0.0740634
S08_38568688	8	38568688	T	C	-0.0498905	0.0279064	0.0740634
S08_38579782	8	38579782	G	A	0.00863234	0.012307	0.483179
S08_38579822	8	38579822	C	T	0.00565888	0.0124158	0.648629
S08_38609103	8	38609103	A	T	-0.0141713	0.00913498	0.121087
S08_38609108	8	38609108	A	G	-0.0149602	0.0317079	0.637145
S08_38609114	8	38609114	C	T	-0.0106939	0.0290758	0.713091
S08_38609132	8	38609132	A	G	0.00625179	0.0095745	0.513905
S08_38609140	8	38609140	G	C	0.0101187	0.00882474	0.251763
S08_38609142	8	38609142	A	G	0.00260038	0.010764	0.809146
S08_38831695	8	38831695	G	A	0.00746279	0.012842	0.561267
S08_38831701	8	38831701	G	T	0.00603995	0.0129925	0.642101
S08_38838031	8	38838031	T	C	-0.0359872	0.0688472	0.601272
S08_38888342	8	38888342	T	C	0.0179305	0.0146658	0.221717
S08_38913049	8	38913049	A	T	0.0122544	0.0131653	0.352139
S08_38913091	8	38913091	T	C	0.0040632	0.00910806	0.655597
S08_38913117	8	38913117	G	A	0.00562262	0.0192777	0.770594
S08_38932477	8	38932477	C	T	0.00734047	0.0194171	0.705467
S08_38941789	8	38941789	T	G	0.0217457	0.0277668	0.433691
S08_38941837	8	38941837	T	A	0.0217457	0.0277668	0.433691
S08_38941840	8	38941840	A	T	0.0217457	0.0277668	0.433691
S08_38955099	8	38955099	A	G	0.0139544	0.0130794	0.286232
S08_38988078	8	38988078	G	A	0.0204088	0.0223843	0.362086
S08_39010569	8	39010569	C	T	0.0220142	0.0154835	0.155348
S08_39010579	8	39010579	G	A	0.00603351	0.0269409	0.822832
S08_39010638	8	39010638	C	A	0.0216409	0.0138262	0.117798
S08_39023445	8	39023445	G	T	0.0299609	0.0226601	0.186358
S08_39023478	8	39023478	A	G	0.00606906	0.0128978	0.638047
S08_39023494	8	39023494	G	T	0.00675832	0.0215485	0.753854
S08_39023495	8	39023495	A	G	-0.00210202	0.00807032	0.794551
S08_39033266	8	39033266	T	G	-0.00592202	0.0157204	0.706457
S08_39058386	8	39058386	C	T	-0.00802059	0.0100246	0.423814
S08_39069177	8	39069177	T	G	-0.00203424	0.00854612	0.811898
S08_39069195	8	39069195	T	C	-0.00158592	0.00854145	0.852732
S08_39136650	8	39136650	G	C	0.0140848	0.0130597	0.281031
S08_39159659	8	39159659	G	A	-0.00221	0.0151915	0.884359
S08_39159663	8	39159663	C	T	0.0154989	0.0149554	0.30025
S08_39159664	8	39159664	G	A	0.00946371	0.0246591	0.701208
S08_39159677	8	39159677	G	A	0.0154989	0.0149554	0.30025
S08_39159682	8	39159682	G	A	0.000830854	0.00804256	0.917736
S08_39159705	8	39159705	G	A	0.00410259	0.00709231	0.563065
S08_39159708	8	39159708	G	A	0.00166196	0.00875791	0.849524
S08_39162574	8	39162574	C	T	-0.00387697	0.0191419	0.83953
S08_39166104	8	39166104	A	G	-0.00432677	0.0140013	0.757355
S08_39187246	8	39187246	G	A	-0.000625621	0.0158452	0.968512
S08_39187258	8	39187258	T	C	0.0125048	0.0114013	0.272952
S08_39250605	8	39250605	C	T	0.0070657	0.0149456	0.636469
S08_39250632	8	39250632	G	A	0.0070657	0.0149456	0.636469
S08_39258868	8	39258868	C	G	0.00980038	0.00610203	0.108518
S08_39258889	8	39258889	G	A	-0.0012401	0.0118464	0.916646
S08_39258921	8	39258921	G	A	0.0161714	0.0105274	0.124772
S08_39258923	8	39258923	G	T	-0.00314819	0.00906123	0.728325
S08_39269041	8	39269041	T	A	0.00953411	0.0109373	0.383542
S08_39272511	8	39272511	G	A	-0.0129297	0.00567708	0.0229293
S08_39272528	8	39272528	T	C	-0.0113883	0.00578226	0.0491212
S08_39272614	8	39272614	T	A	-0.0130544	0.0217118	0.547782
S08_39272615	8	39272615	A	G	0.0133218	0.0231458	0.565019
S08_39272617	8	39272617	C	T	-0.0130544	0.0217118	0.547782
S08_39286373	8	39286373	A	G	0.0158585	0.0132848	0.23282
S08_39286385	8	39286385	T	A	0.0158585	0.0132848	0.23282
S08_39302951	8	39302951	T	C	-0.0208595	0.0186434	0.263419
S08_39302959	8	39302959	G	C	-0.024933	0.00882116	0.00478389
S08_39302990	8	39302990	A	G	-0.0208595	0.0186434	0.263419
S08_39309675	8	39309675	G	C	0.0133237	0.0152374	0.382071
S08_39332737	8	39332737	A	G	0.00898593	0.0172599	0.602725
S08_39374609	8	39374609	T	A	0.0255774	0.0182159	0.160539
S08_39374616	8	39374616	C	G	0.0245231	0.0193747	0.205857
S08_39374622	8	39374622	C	G	-0.0121489	0.0121522	0.317641
S08_39374647	8	39374647	A	G	0.0075461	0.00764787	0.323992
S08_39386280	8	39386280	C	T	0.0127011	0.0113223	0.262182
S08_39390893	8	39390893	G	A	-0.00849441	0.0160475	0.596675
S08_39410529	8	39410529	C	T	0.0196905	0.0127123	0.121663
S08_39438644	8	39438644	C	G	0.0200799	0.0269184	0.45584
S08_39438689	8	39438689	G	A	-0.00069451	0.00941417	0.941203
S08_39447800	8	39447800	C	A	0.0162209	0.01313	0.216919
S08_39449297	8	39449297	G	A	-0.0130033	0.015631	0.405636
S08_39450381	8	39450381	A	G	-0.00811666	0.00956396	0.396233
S08_39450415	8	39450415	G	C	0.0151217	0.0184717	0.413152
S08_39450424	8	39450424	C	T	-0.0152778	0.0113762	0.179536
S08_39471176	8	39471176	T	G	0.00291732	0.0172037	0.865373
S08_39471177	8	39471177	T	G	-0.029625	0.0244115	0.225151
S08_39471235	8	39471235	C	T	0.0029001	0.0186059	0.876162
S08_39471820	8	39471820	C	T	0.00962782	0.0160736	0.549296
S08_39472841	8	39472841	C	T	0.0127393	0.0167263	0.44643
S08_39475232	8	39475232	G	T	0.0182126	0.0132063	0.168126
S08_39475251	8	39475251	G	T	-0.0194605	0.0153354	0.20469
S08_39479803	8	39479803	A	T	-0.00101573	0.018626	0.956519
S08_39522985	8	39522985	G	A	-0.0449392	0.0187776	0.0168533
S08_39545806	8	39545806	C	T	0.0110036	0.0157652	0.485332
S08_39545845	8	39545845	C	T	-0.00502473	0.0167567	0.764333
S08_39564773	8	39564773	C	T	0.00337072	0.0239334	0.888022
S08_39575633	8	39575633	G	T	-0.0498574	0.0299559	0.0963014
S08_39575637	8	39575637	G	A	-0.0209468	0.028648	0.464812
S08_39575647	8	39575647	G	A	0.00570764	0.0152468	0.70821
S08_39575684	8	39575684	G	A	-0.0498574	0.0299559	0.0963014
S08_39583917	8	39583917	G	A	-0.0385131	0.0186305	0.0389277
S08_39583920	8	39583920	G	A	-0.0385131	0.0186305	0.0389277
S08_39583923	8	39583923	T	C	-0.00299325	0.0106351	0.778414
S08_39583929	8	39583929	C	A	0.00434553	0.0147279	0.768003
S08_39583932	8	39583932	C	T	-0.0389562	0.0179081	0.0297994
S08_39583960	8	39583960	C	T	0.00902094	0.0140367	0.520564
S08_39583971	8	39583971	A	T	0.00327502	0.00661479	0.620616
S08_39583975	8	39583975	A	G	0.00327502	0.00661479	0.620616
S08_39583988	8	39583988	C	T	0.0147412	0.0184289	0.423929
S08_39583992	8	39583992	T	G	0.00293464	0.00527072	0.57778
S08_39583998	8	39583998	T	C	-0.0204395	0.0188998	0.279706
S08_39584001	8	39584001	G	T	0.00366083	0.00661365	0.580006
S08_39584009	8	39584009	C	T	0.00649164	0.00911721	0.47659
S08_39584013	8	39584013	G	A	-0.00522613	0.0143044	0.714914
S08_39635181	8	39635181	T	C	0.00470354	0.0128815	0.715072
S08_39635198	8	39635198	T	A	-0.0262214	0.0164409	0.110999
S08_39663592	8	39663592	T	C	-0.00779108	0.0106657	0.465237
S08_39663595	8	39663595	T	G	0.0055438	0.0131344	0.673041
S08_39663620	8	39663620	G	A	0.00116089	0.0114999	0.919608
S08_39665546	8	39665546	G	T	0.0118215	0.0169948	0.486816
S08_39672609	8	39672609	A	G	0.0122634	0.0127846	0.337633
S08_39672667	8	39672667	C	T	0.0130989	0.0127941	0.306127
S08_39679310	8	39679310	G	T	-0.0249838	0.0208811	0.231744
S08_39679313	8	39679313	A	T	-0.0249838	0.0208811	0.231744
S08_39679315	8	39679315	A	G	-0.0249838	0.0208811	0.231744
S08_39679317	8	39679317	C	G	-0.0249838	0.0208811	0.231744
S08_39685943	8	39685943	T	C	0.00158413	0.00525821	0.763262
S08_39719891	8	39719891	G	A	0.0118704	0.0183356	0.5175
S08_39719920	8	39719920	T	G	0.00377251	0.032045	0.906305
S08_39722261	8	39722261	T	C	0.0186005	0.0134945	0.168343
S08_39743798	8	39743798	C	T	0.00922398	0.0223149	0.67942
S08_39803850	8	39803850	T	G	0.00966619	0.0120447	0.422406
S08_39803858	8	39803858	C	T	0.00966619	0.0120447	0.422406
S08_39879219	8	39879219	C	G	0.0200822	0.0130458	0.12398
S08_39879260	8	39879260	G	A	-0.0025851	0.0166189	0.876412
S08_39900386	8	39900386	A	G	-0.00579455	0.0106544	0.586636
S08_39900425	8	39900425	T	C	0.012739	0.0108557	0.240831
S08_39900427	8	39900427	A	T	0.00338327	0.00780822	0.664878
S08_39907000	8	39907000	G	A	-0.00902746	0.016187	0.577154
S08_39907010	8	39907010	G	C	-0.00902746	0.016187	0.577154
S08_39907025	8	39907025	T	C	-0.00902746	0.016187	0.577154
S08_39951782	8	39951782	C	T	0.062061	0.134347	0.644204
S08_39951791	8	39951791	T	C	0.0386947	0.139414	0.781404
S08_39951797	8	39951797	T	C	0.0386947	0.139414	0.781404
S08_39967000	8	39967000	G	A	0.0122579	0.0164648	0.456724
S08_39967020	8	39967020	A	C	0.0122579	0.0164648	0.456724
S08_39967027	8	39967027	T	C	0.0122579	0.0164648	0.456724
S08_39967030	8	39967030	T	C	0.0122579	0.0164648	0.456724
S08_39980084	8	39980084	G	T	0.00330367	0.0255252	0.897041
S08_39980092	8	39980092	A	T	0.00330367	0.0255252	0.897041
S08_39980096	8	39980096	T	G	-0.00218178	0.0131171	0.867924
S08_40034626	8	40034626	G	A	-0.017157	0.0258923	0.507695
S08_40052830	8	40052830	C	A	0.00836805	0.00997457	0.401671
S08_40052859	8	40052859	T	C	0.00836805	0.00997457	0.401671
S08_40084548	8	40084548	T	C	0.0121583	0.0162282	0.453879
S08_40084602	8	40084602	G	A	0.0355164	0.0214227	0.0976019
S08_40100570	8	40100570	T	G	0.00381607	0.00757982	0.614739
S08_40125496	8	40125496	C	T	0.0126894	0.0161116	0.431092
S08_40125528	8	40125528	C	T	0.0126894	0.0161116	0.431092
S08_40125534	8	40125534	G	C	0.00162096	0.0186243	0.930659
S08_40125538	8	40125538	T	A	0.0181678	0.012842	0.15741
S08_40125548	8	40125548	G	T	0.00162096	0.0186243	0.930659
S08_40251042	8	40251042	T	A	-0.00184575	0.0181777	0.919139
S08_40256858	8	40256858	A	G	0.00625532	0.012703	0.622506
S08_40267331	8	40267331	G	A	0.0065094	0.0188515	0.729931
S08_40267346	8	40267346	G	A	0.0065094	0.0188515	0.729931
S08_40267369	8	40267369	T	G	0.0135108	0.013555	0.319094
S08_40267381	8	40267381	A	G	0.0065094	0.0188515	0.729931
S08_40274608	8	40274608	C	T	0.00736244	0.0159426	0.644301
S08_40274619	8	40274619	G	A	0.00736244	0.0159426	0.644301
S08_40274638	8	40274638	G	A	0.00736244	0.0159426	0.644301
S08_40304808	8	40304808	A	G	0.0209821	0.0112415	0.0622169
S08_40304844	8	40304844	G	A	0.0209821	0.0112415	0.0622169
S08_40316057	8	40316057	C	A	-0.02572	0.0309219	0.405703
S08_40316066	8	40316066	A	T	0.00355026	0.0143307	0.80438
S08_40316083	8	40316083	C	A	0.0114385	0.0160895	0.477264
S08_40364083	8	40364083	A	T	0.00280628	0.015953	0.860395
S08_40364098	8	40364098	G	A	0.00280628	0.015953	0.860395
S08_40364118	8	40364118	T	C	0.00280628	0.015953	0.860395
S08_40364185	8	40364185	T	C	0.00280628	0.015953	0.860395
S08_40550627	8	40550627	A	G	-0.0312436	0.0633144	0.621773
S08_40568909	8	40568909	A	T	0.00183955	0.00933649	0.843839
S08_40568954	8	40568954	G	T	-0.0057734	0.0315618	0.854889
S08_40568974	8	40568974	T	C	-0.001899	0.0151134	0.90003
S08_40568977	8	40568977	A	T	-0.0057734	0.0315618	0.854889
S08_40589358	8	40589358	G	C	0.00141514	0.00642669	0.825754
S08_40589384	8	40589384	A	G	0.00687022	0.0065283	0.292839
S08_40589389	8	40589389	A	G	0.0044955	0.00663593	0.498252
S08_40589391	8	40589391	C	A	0.00467646	0.00662052	0.480102
S08_40598956	8	40598956	T	C	0.00987837	0.0160517	0.538401
S08_40598990	8	40598990	G	C	0.0137621	0.016791	0.412599
S08_40639598	8	40639598	C	A	0.0228104	0.0193823	0.239482
S08_40639631	8	40639631	C	T	0.00856195	0.0159892	0.592414
S08_40652033	8	40652033	G	A	-0.00849236	0.0226664	0.707974
S08_40652034	8	40652034	G	A	-0.00849236	0.0226664	0.707974
S08_40652041	8	40652041	G	A	0.0159717	0.0188704	0.397506
S08_40652079	8	40652079	A	G	-0.113886	0.0677673	0.0931123
S08_40675210	8	40675210	G	T	0.00518098	0.0119713	0.665248
S08_40675256	8	40675256	C	T	0.00518098	0.0119713	0.665248
S08_40675553	8	40675553	G	A	0.041093	0.0243839	0.092199
S08_40675588	8	40675588	T	A	-0.00770718	0.01653	0.641119
S08_40676056	8	40676056	C	T	0.00621043	0.0151197	0.681329
S08_40689426	8	40689426	T	C	0.000217163	0.0348614	0.995031
S08_40703132	8	40703132	A	T	0.00954342	0.0160898	0.553201
S08_40729906	8	40729906	G	A	-0.0185223	0.0327241	0.57149
S08_40729922	8	40729922	G	C	-0.000674942	0.0153832	0.965011
S08_40729926	8	40729926	A	G	-0.0185223	0.0327241	0.57149
S08_40729939	8	40729939	A	T	-0.0185223	0.0327241	0.57149
S08_40732507	8	40732507	C	T	0.0193563	0.0187891	0.303131
S08_40732517	8	40732517	A	C	0.00939597	0.0190686	0.622283
S08_40745757	8	40745757	A	G	-0.0234481	0.0121301	0.0534654
S08_40745769	8	40745769	T	C	-0.0234481	0.0121301	0.0534654
S08_40800852	8	40800852	A	G	0.0153176	0.0188157	0.415757
S08_40831915	8	40831915	G	C	-0.00449144	0.0229675	0.844991
S08_40836712	8	40836712	G	A	-0.0163868	0.00989749	0.0980523
S08_40859807	8	40859807	T	C	0.00624052	0.0118712	0.599202
S08_40859852	8	40859852	G	T	0.00679631	0.0190671	0.721572
S08_40859853	8	40859853	G	C	0.0151711	0.0187562	0.418757
S08_40880456	8	40880456	C	A	-0.00629067	0.0242248	0.795156
S08_40914075	8	40914075	G	A	0.00248531	0.00653435	0.703756
S08_40914115	8	40914115	T	G	0.00248531	0.00653435	0.703756
S08_40986583	8	40986583	C	T	0.0173659	0.0174444	0.319695
S08_40986671	8	40986671	A	G	0.0132659	0.0185349	0.474302
S08_41014770	8	41014770	T	C	0.0228537	0.0181798	0.208964
S08_41020990	8	41020990	C	G	0.00138478	0.0180418	0.938832
S08_41030932	8	41030932	G	A	0.0180807	0.0191147	0.344389
S08_41036034	8	41036034	G	A	-0.00360562	0.00619281	0.560523
S08_41036056	8	41036056	C	G	0.0199519	0.0190203	0.294401
S08_41059278	8	41059278	C	T	0.0150746	0.0188555	0.424172
S08_41073916	8	41073916	G	C	0.0148321	0.0190335	0.435978
S08_41085978	8	41085978	G	A	0.00936814	0.0165008	0.570318
S08_41088709	8	41088709	A	G	0.0105994	0.010857	0.329123
S08_41143468	8	41143468	A	G	-0.00105243	0.017699	0.952593
S08_41143490	8	41143490	A	G	-0.00751467	0.0197573	0.703754
S08_41143548	8	41143548	G	A	0.00560265	0.0149472	0.707854
S08_41167407	8	41167407	C	T	-0.00486351	0.0192201	0.800279
S08_41254315	8	41254315	T	A	0.0254628	0.0249208	0.307106
S08_41254329	8	41254329	C	T	0.00509434	0.0161164	0.751983
S08_41254335	8	41254335	A	G	-0.000161602	0.00729228	0.982323
S08_41254344	8	41254344	A	G	0.000541188	0.00810189	0.946754
S08_41254351	8	41254351	T	G	0.00875798	0.0089444	0.327699
S08_41254363	8	41254363	T	A	0.000407147	0.0101371	0.967969
S08_41265400	8	41265400	C	T	-0.00572992	0.00606637	0.345084
S08_41265411	8	41265411	T	C	0.0299675	0.016909	0.076602
S08_41265429	8	41265429	G	A	-0.00572692	0.00606173	0.344968
S08_41265442	8	41265442	G	T	-0.0131619	0.015367	0.391891
S08_41265447	8	41265447	T	C	-0.0101522	0.00731789	0.165604
S08_41328045	8	41328045	T	G	0.0339126	0.0278522	0.223618
S08_41328047	8	41328047	G	C	0.0157816	0.0270524	0.559753
S08_41452929	8	41452929	A	C	-0.00358441	0.0160742	0.82358
S08_41452930	8	41452930	C	T	-0.00358441	0.0160742	0.82358
S08_41452936	8	41452936	C	A	0.0121851	0.0158531	0.442269
S08_41491737	8	41491737	C	T	-0.0113289	0.13896	0.935037
S08_41501749	8	41501749	G	A	0.0120199	0.0103996	0.247993
S08_41501755	8	41501755	C	A	0.0101954	0.015877	0.520899
S08_41543750	8	41543750	A	T	0.00562571	0.00982021	0.56684
S08_41543770	8	41543770	C	T	0.00562571	0.00982021	0.56684
S08_41543792	8	41543792	C	T	-0.0048241	0.0232515	0.835674
S08_41543794	8	41543794	A	G	0.00562571	0.00982021	0.56684
S08_41571335	8	41571335	A	G	0.0120094	0.010453	0.25083
S08_41591080	8	41591080	C	T	0.0108335	0.0163666	0.508144
S08_41591125	8	41591125	T	C	0.0165296	0.0114427	0.148843
S08_41591126	8	41591126	G	A	0.0108335	0.0163666	0.508144
S08_41597319	8	41597319	G	A	0.0088538	0.0163663	0.588624
S08_41607359	8	41607359	T	C	0.0130901	0.016471	0.426926
S08_41607393	8	41607393	A	G	0.0127393	0.0167263	0.44643
S08_41635113	8	41635113	G	C	0.0158641	0.0329587	0.630368
S08_41699365	8	41699365	T	A	0.0133625	0.0161418	0.407938
S08_41699395	8	41699395	C	T	0.00159923	0.0195838	0.93493
S08_41731628	8	41731628	G	A	0.0256529	0.0213809	0.230453
S08_41731630	8	41731630	C	T	0.0256529	0.0213809	0.230453
S08_41731637	8	41731637	A	T	0.0256529	0.0213809	0.230453
S08_41731641	8	41731641	C	T	-0.00488156	0.016404	0.766073
S08_41731655	8	41731655	G	T	0.0256529	0.0213809	0.230453
S08_41731662	8	41731662	G	A	0.00171357	0.0189312	0.927893
S08_41731688	8	41731688	C	T	-0.00216586	0.00979412	0.825022
S08_41731724	8	41731724	G	A	0.0138942	0.0247512	0.574662
S08_41731735	8	41731735	G	A	-0.00216586	0.00979412	0.825022
S08_41733491	8	41733491	G	A	0.0121667	0.0162504	0.454184
S08_41814033	8	41814033	G	A	0.00972562	0.016489	0.55542
S08_41820123	8	41820123	T	C	-0.00536244	0.0216947	0.804813
S08_41829985	8	41829985	A	G	-0.0030633	0.009974	0.758799
S08_41830007	8	41830007	A	G	-0.0030633	0.009974	0.758799
S08_41841106	8	41841106	C	T	0.0117171	0.0249117	0.638194
S08_41868189	8	41868189	C	T	-0.0055299	0.018445	0.764378
S08_41999380	8	41999380	C	T	0.0156712	0.0185805	0.399158
S08_41999385	8	41999385	G	A	-0.00975179	0.0158771	0.539197
S08_41999414	8	41999414	T	A	-0.00975179	0.0158771	0.539197
S08_41999421	8	41999421	C	T	0.0156712	0.0185805	0.399158
S08_42007272	8	42007272	G	A	0.0156712	0.0185805	0.399158
S08_42053052	8	42053052	A	T	0.00521254	0.0240186	0.828229
S08_42128700	8	42128700	C	T	0.010329	0.0151785	0.496317
S08_42128713	8	42128713	T	C	0.0141021	0.0141743	0.319984
S08_42143549	8	42143549	C	T	0.00763318	0.0229614	0.739618
S08_42189348	8	42189348	C	T	-0.00681889	0.0172671	0.692981
S08_42189352	8	42189352	T	C	0.00961484	0.00948844	0.31111
S08_42189361	8	42189361	G	T	-0.00681889	0.0172671	0.692981
S08_42189402	8	42189402	G	A	0.00308798	0.0149174	0.836041
S08_42195921	8	42195921	A	T	-0.00678156	0.0196171	0.729631
S08_42195924	8	42195924	G	A	0.0290531	0.0194792	0.136095
S08_42195930	8	42195930	C	G	-0.00549027	0.0114436	0.631479
S08_42195958	8	42195958	A	G	-0.0147969	0.0239954	0.53758
S08_42202463	8	42202463	G	A	-0.000743829	0.0158144	0.962493
S08_42202482	8	42202482	G	C	0.0260947	0.0216791	0.22895
S08_42229437	8	42229437	T	C	0.0262201	0.0562632	0.641281
S08_42241623	8	42241623	G	A	-0.00152107	0.0106118	0.886047
S08_42241632	8	42241632	A	G	-0.00496064	0.0135459	0.714272
S08_42241673	8	42241673	G	A	0.00349839	0.0160814	0.827823
S08_42260493	8	42260493	A	G	-0.00492589	0.0163482	0.76323
S08_42296511	8	42296511	T	A	0.00287738	0.0101361	0.776556
S08_42296544	8	42296544	C	T	0.016513	0.0195931	0.399511
S08_42296556	8	42296556	T	A	0.00287738	0.0101361	0.776556
S08_42328658	8	42328658	A	C	0.0364641	0.026898	0.175467
S08_42331978	8	42331978	T	G	0.0319274	0.0255169	0.211095
S08_42341043	8	42341043	T	C	-0.0132681	0.0146527	0.365381
S08_42341050	8	42341050	G	A	-0.0132681	0.0146527	0.365381
S08_42351397	8	42351397	G	A	0.0157496	0.0189125	0.405145
S08_42351400	8	42351400	A	G	0.0138095	0.0131447	0.293664
S08_42351418	8	42351418	A	C	0.00964317	0.0163912	0.556432
S08_42362129	8	42362129	C	T	0.0149819	0.0112348	0.182611
S08_42362323	8	42362323	T	C	0.0177302	0.01288	0.168902
S08_42365876	8	42365876	T	C	0.0231728	0.0251585	0.357198
S08_42374498	8	42374498	C	G	-0.000378841	0.0296201	0.989797
S08_42399487	8	42399487	T	C	-0.00317906	0.00684564	0.642451
S08_42425939	8	42425939	G	T	0.0026855	0.0187742	0.886281
S08_42425970	8	42425970	C	T	0.0224092	0.0170018	0.187738
S08_42439151	8	42439151	C	T	-0.0105401	0.0161591	0.514353
S08_42461411	8	42461411	G	C	0.010586	0.0122865	0.389082
S08_42468745	8	42468745	G	A	0.014478	0.00921629	0.116466
S08_42475385	8	42475385	T	C	0.0104386	0.0292887	0.7216
S08_42475393	8	42475393	G	A	0.0104386	0.0292887	0.7216
S08_42475405	8	42475405	A	G	0.00770168	0.0161551	0.633639
S08_42475408	8	42475408	C	A	0.0104386	0.0292887	0.7216
S08_42475424	8	42475424	C	T	0.0104386	0.0292887	0.7216
S08_42525353	8	42525353	G	A	0.00823627	0.0161259	0.609622
S08_42612032	8	42612032	C	T	0.0128344	0.0229565	0.576213
S08_42612039	8	42612039	T	A	0.0158987	0.0164946	0.335304
S08_42612044	8	42612044	C	T	0.0134949	0.0161462	0.403438
S08_42612056	8	42612056	A	G	0.0128344	0.0229565	0.576213
S08_42620204	8	42620204	G	A	0.00168322	0.0187006	0.928295
S08_42620222	8	42620222	G	C	0.00168322	0.0187006	0.928295
S08_42620294	8	42620294	G	A	-0.00587847	0.0156305	0.706917
S08_42627473	8	42627473	T	C	0.00599616	0.0091648	0.51307
S08_42627475	8	42627475	C	A	0.00893112	0.0220719	0.685816
S08_42627526	8	42627526	T	G	-0.235063	0.098046	0.0166605
S08_42629014	8	42629014	G	A	0.0123482	0.00905741	0.173035
S08_42629016	8	42629016	A	T	0.0101947	0.00892128	0.253375
S08_42629087	8	42629087	A	G	0.0119286	0.0138455	0.389109
S08_42629094	8	42629094	T	C	0.0003235	0.0144289	0.982116
S08_42633141	8	42633141	C	G	-0.00615205	0.0163558	0.70688
S08_42633172	8	42633172	C	G	0.0168802	0.0189034	0.372051
S08_42633181	8	42633181	T	A	0.014648	0.0134485	0.276287
S08_42640002	8	42640002	G	A	0.0141075	0.0187183	0.451193
S08_42640104	8	42640104	A	G	0.0174093	0.0127965	0.173934
S08_42642288	8	42642288	G	T	0.0162789	0.013071	0.213222
S08_42678010	8	42678010	G	A	0.00168322	0.0187006	0.928295
S08_42695838	8	42695838	T	C	0.0240338	0.0226233	0.288291
S08_42695855	8	42695855	C	A	-0.0111232	0.0344566	0.746889
S08_42699304	8	42699304	C	T	0.0120149	0.0254454	0.636881
S08_42699315	8	42699315	T	A	0.0120149	0.0254454	0.636881
S08_42702793	8	42702793	T	C	0.0178884	0.0130772	0.171597
S08_42740552	8	42740552	C	T	0.0173168	0.0190165	0.362679
S08_42784970	8	42784970	G	A	0.0195511	0.0164365	0.234482
S08_42785008	8	42785008	C	T	-0.0691549	0.0252575	0.00627283
S08_42817945	8	42817945	G	A	0.00666562	0.011493	0.562041
S08_42824633	8	42824633	G	A	-0.00367417	0.0158001	0.816157
S08_42838008	8	42838008	G	C	0.0171303	0.0191551	0.371344
S08_42850135	8	42850135	T	A	0.0121829	0.014122	0.388481
S08_42850150	8	42850150	G	C	0.0159733	0.0075852	0.0354247
S08_42862306	8	42862306	T	C	0.00409113	0.00542382	0.450822
S08_42862334	8	42862334	T	C	0.00493573	0.00538236	0.359316
S08_42875679	8	42875679	T	C	0.0088429	0.00571929	0.122331
S08_42875703	8	42875703	C	T	0.00440929	0.0168042	0.793064
S08_42875710	8	42875710	C	T	-0.0164794	0.0405196	0.684299
S08_42875783	8	42875783	A	T	-0.00241554	0.016702	0.885031
S08_42897449	8	42897449	G	C	-0.00452003	0.0151331	0.765231
S08_42897477	8	42897477	A	T	0.0131336	0.0326653	0.687706
S08_42934072	8	42934072	T	G	-0.0144363	0.0149446	0.334244
S08_42934088	8	42934088	G	T	-0.0705839	0.024005	0.00334071
S08_42934114	8	42934114	C	T	0.00623468	0.0160983	0.698612
S08_42945544	8	42945544	C	A	0.00662648	0.0224456	0.767874
S08_42955691	8	42955691	G	A	-0.0081789	0.0150858	0.58781
S08_42955782	8	42955782	A	G	0.0055766	0.00956931	0.560165
S08_42955790	8	42955790	G	A	0.00623468	0.0160983	0.698612
S08_42973493	8	42973493	T	C	-0.00711529	0.0146377	0.626988
S08_42983465	8	42983465	A	G	0.0390861	0.139965	0.780096
S08_42986181	8	42986181	T	G	0.0110932	0.0151381	0.463822
S08_42986189	8	42986189	T	G	-0.000398524	0.00964401	0.967045
S08_42986191	8	42986191	T	C	0.00463757	0.0072753	0.523959
S08_42986216	8	42986216	C	T	0.000988931	0.0115738	0.931921
S08_42986227	8	42986227	C	G	0.0229546	0.0211171	0.277248
S08_42986230	8	42986230	G	A	0.0129849	0.0128044	0.310743
S08_42986234	8	42986234	C	G	0.0134871	0.0155287	0.385279
S08_42986237	8	42986237	C	T	-0.00188047	0.0109201	0.863307
S08_42986286	8	42986286	T	C	0.0412769	0.137317	0.763775
S08_42988792	8	42988792	A	G	0.00953137	0.0121723	0.43376
S08_42988810	8	42988810	T	C	0.00956651	0.0163577	0.55877
S08_42988824	8	42988824	T	C	-0.0344078	0.0264992	0.194382
S08_43051421	8	43051421	A	G	0.0044739	0.0115529	0.698637
S08_43051422	8	43051422	C	T	0.012127	0.0162249	0.454947
S08_43069683	8	43069683	C	T	-0.00103501	0.0148769	0.944546
S08_43075895	8	43075895	T	C	0.0166773	0.018388	0.364607
S08_43075922	8	43075922	C	T	-0.0126768	0.0193468	0.512438
S08_43137161	8	43137161	A	G	0.000411735	0.0141196	0.976741
S08_43137181	8	43137181	G	C	0.0125121	0.0252613	0.620473
S08_43167228	8	43167228	C	G	-0.00303767	0.0179612	0.865727
S08_43167246	8	43167246	G	C	0.0103427	0.0171371	0.546271
S08_43207650	8	43207650	G	A	-0.00245999	0.00669932	0.713534
S08_43207660	8	43207660	A	T	0.00798888	0.00774228	0.302349
S08_43207664	8	43207664	G	C	0.00558412	0.00754941	0.45964
S08_43207665	8	43207665	C	T	-0.00281281	0.00821433	0.732089
S08_43260114	8	43260114	C	T	-0.0107996	0.0172965	0.532496
S08_43260119	8	43260119	C	T	-0.00493861	0.0155188	0.750363
S08_43260131	8	43260131	C	T	0.0124044	0.0178599	0.487478
S08_43335081	8	43335081	G	A	-0.010147	0.0170103	0.550939
S08_43335101	8	43335101	G	C	0.0136873	0.0105941	0.196615
S08_43357763	8	43357763	T	G	0.0118476	0.0173217	0.494123
S08_43357765	8	43357765	T	C	0.0159855	0.00925451	0.0843673
S08_43357770	8	43357770	A	T	0.0118476	0.0173217	0.494123
S08_43357779	8	43357779	A	G	0.0118476	0.0173217	0.494123
S08_43469439	8	43469439	C	T	0.0122443	0.0160888	0.446779
S08_43469449	8	43469449	T	C	0.0134155	0.0111351	0.228519
S08_43470290	8	43470290	G	A	0.00900892	0.0189291	0.634211
S08_43470293	8	43470293	A	G	0.0461724	0.0382019	0.227039
S08_43504890	8	43504890	G	T	0.0145012	0.0179183	0.418506
S08_43504904	8	43504904	A	G	-0.00315684	0.0161229	0.844801
S08_43505711	8	43505711	T	A	0.0207265	0.0358283	0.563038
S08_43505744	8	43505744	G	A	0.0207265	0.0358283	0.563038
S08_43509098	8	43509098	C	T	0.00895913	0.00911464	0.325835
S08_43509177	8	43509177	C	G	0.0145012	0.0179183	0.418506
S08_43509197	8	43509197	C	A	-0.00419175	0.0178943	0.81483
S08_43525359	8	43525359	G	A	0.0134323	0.0182208	0.461147
S08_43550330	8	43550330	A	T	-0.00162105	0.0178952	0.927837
S08_43556989	8	43556989	C	G	-0.00800363	0.0161362	0.619981
S08_43557089	8	43557089	T	A	0.0055666	0.0123826	0.653116
S08_43557936	8	43557936	C	T	-0.0229326	0.0144158	0.111918
S08_43560426	8	43560426	G	T	0.00430286	0.0121313	0.722884
S08_43565831	8	43565831	T	C	0.0101643	0.0123957	0.412387
S08_43565835	8	43565835	A	G	0.0101643	0.0123957	0.412387
S08_43569903	8	43569903	A	G	0.000381826	0.0095739	0.968194
S08_43587773	8	43587773	A	T	0.00885656	0.0161567	0.583679
S08_43587782	8	43587782	T	C	0.0159367	0.0178962	0.373373
S08_43603602	8	43603602	C	A	0.0159367	0.0178962	0.373373
S08_43609825	8	43609825	C	T	0.0114006	0.0163682	0.486243
S08_43609846	8	43609846	C	T	-0.00802753	0.00592827	0.175956
S08_43609876	8	43609876	C	T	0.0396574	0.0647619	0.540417
S08_43609878	8	43609878	T	G	0.0396574	0.0647619	0.540417
S08_43609880	8	43609880	G	A	0.0396574	0.0647619	0.540417
S08_43610486	8	43610486	G	A	0.0425711	0.0312	0.172679
S08_43610514	8	43610514	T	C	0.00432566	0.0115108	0.707139
S08_43610528	8	43610528	G	C	-0.0104959	0.00569489	0.0655692
S08_43625731	8	43625731	A	G	0.0854925	0.135195	0.52727
S08_43713379	8	43713379	T	A	0.00574107	0.0124274	0.644188
S08_43713387	8	43713387	C	G	0.00574107	0.0124274	0.644188
S08_43713494	8	43713494	G	A	0.0141322	0.0163447	0.387411
S08_43741232	8	43741232	C	A	0.00237108	0.00621031	0.702679
S08_43741266	8	43741266	G	A	-0.0110535	0.00705127	0.117238
S08_43741283	8	43741283	C	T	-0.0110535	0.00705127	0.117238
S08_43741287	8	43741287	T	C	0.00205257	0.00542127	0.705042
S08_43741288	8	43741288	T	G	0.00492996	0.0172853	0.775531
S08_43756187	8	43756187	C	T	0.00593869	0.0113486	0.600863
S08_43757298	8	43757298	G	T	-0.00958869	0.0589076	0.870723
S08_43797934	8	43797934	C	T	-0.00424316	0.00774892	0.584081
S08_43797936	8	43797936	G	A	-0.00424316	0.00774892	0.584081
S08_43797966	8	43797966	A	C	-0.0700605	0.0526727	0.183734
S08_43850596	8	43850596	A	C	0.0068173	0.0184031	0.711118
S08_43850622	8	43850622	C	G	-0.00797732	0.0159529	0.617129
S08_43887849	8	43887849	C	A	-0.010876	0.0103203	0.292169
S08_43887850	8	43887850	G	T	-0.010876	0.0103203	0.292169
S08_43907746	8	43907746	G	T	0.0139289	0.0187165	0.456898
S08_43940855	8	43940855	C	T	-0.0110148	0.0170304	0.517901
S08_43955648	8	43955648	C	A	0.0045272	0.0187176	0.808923
S08_43955654	8	43955654	A	G	-0.00546209	0.00808622	0.4995
S08_43955659	8	43955659	A	G	0.00477596	0.00835629	0.56774
S08_43955684	8	43955684	C	T	-0.00157876	0.0150697	0.91658
S08_43955689	8	43955689	T	G	-0.0048107	0.0288677	0.867676
S08_44004468	8	44004468	C	G	-0.00253448	0.0174888	0.884798
S08_44101905	8	44101905	G	T	-0.00671664	0.00813413	0.409118
S08_44101908	8	44101908	C	T	-0.00671664	0.00813413	0.409118
S08_44119387	8	44119387	T	C	0.0122164	0.0069513	0.0790992
S08_44145677	8	44145677	G	A	0.00955725	0.0113341	0.399266
S08_44145732	8	44145732	A	T	0.0267613	0.0218943	0.221835
S08_44202259	8	44202259	G	A	0.0251009	0.0230751	0.276906
S08_44240292	8	44240292	C	T	0.0248112	0.0330519	0.452995
S08_44303926	8	44303926	G	T	-0.00555696	0.006357	0.382212
S08_44303929	8	44303929	C	T	-0.00555696	0.006357	0.382212
S08_44418964	8	44418964	A	G	-0.00768108	0.0163426	0.638438
S08_44419197	8	44419197	G	A	0.00464716	0.0149502	0.755975
S08_44419215	8	44419215	C	T	0.00786808	0.0165468	0.634513
S08_44419217	8	44419217	T	C	0.00464716	0.0149502	0.755975
S08_44419227	8	44419227	C	T	-0.0025988	0.0165954	0.875589
S08_44419228	8	44419228	G	A	0.00464716	0.0149502	0.755975
S08_44419233	8	44419233	C	T	-0.00817929	0.032085	0.798824
S08_44419294	8	44419294	C	T	0.00308153	0.0341466	0.928108
S08_44421412	8	44421412	G	A	0.0164938	0.0162741	0.311025
S08_44421500	8	44421500	A	G	0.0189393	0.0129957	0.145281
S08_44442958	8	44442958	G	A	0.0156395	0.0190775	0.412499
S08_44493927	8	44493927	G	T	-0.0306738	0.0104317	0.00334006
S08_44514845	8	44514845	C	G	-0.0039256	0.00789963	0.619327
S08_44514884	8	44514884	C	A	-0.0039256	0.00789963	0.619327
S08_44514886	8	44514886	G	A	-0.00329493	0.00639987	0.606757
S08_44533852	8	44533852	T	C	-0.00442434	0.016469	0.788248
S08_44590270	8	44590270	C	T	-0.00564374	0.0163426	0.7299
S08_44590306	8	44590306	T	C	-0.00412653	0.0129052	0.749208
S08_44672658	8	44672658	C	T	0.0295391	0.0198234	0.136456
S08_44678427	8	44678427	G	A	0.0179322	0.019086	0.347639
S08_44723174	8	44723174	C	T	0.00844066	0.0152085	0.579001
S08_44725916	8	44725916	G	A	-0.00600734	0.0138179	0.663822
S08_44725935	8	44725935	C	G	-0.00600734	0.0138179	0.663822
S08_44725951	8	44725951	T	C	-0.00600734	0.0138179	0.663822
S08_44725958	8	44725958	C	G	-0.00600734	0.0138179	0.663822
S08_44725973	8	44725973	T	C	0.00740258	0.0110355	0.502481
S08_44749978	8	44749978	T	A	0.00717811	0.00679453	0.290973
S08_44749998	8	44749998	C	T	-0.00815102	0.014127	0.56406
S08_44750013	8	44750013	G	C	0.00517467	0.0062225	0.405796
S08_44799369	8	44799369	C	T	0.00666176	0.01583	0.673954
S08_44799387	8	44799387	T	C	0.00507388	0.0157404	0.747245
S08_44799413	8	44799413	G	T	0.0122719	0.0163873	0.454085
S08_44799414	8	44799414	C	T	0.00205263	0.00697528	0.768601
S08_44799428	8	44799428	C	T	0.0122719	0.0163873	0.454085
S08_44799438	8	44799438	T	C	0.00205263	0.00697528	0.768601
S08_44799442	8	44799442	T	C	0.00205263	0.00697528	0.768601
S08_44799452	8	44799452	A	G	0.0061594	0.011411	0.58945
S08_44802356	8	44802356	A	G	0.00716217	0.010667	0.502074
S08_44802398	8	44802398	C	T	0.00737958	0.0128586	0.56614
S08_44802413	8	44802413	C	G	0.00330398	0.0153346	0.829446
S08_44851093	8	44851093	T	C	0.227611	0.135795	0.0939711
S08_44868262	8	44868262	A	G	0.00869547	0.0123611	0.481907
S08_44937667	8	44937667	A	G	-0.00060385	0.0187606	0.974328
S08_44937714	8	44937714	G	A	-0.00060385	0.0187606	0.974328
S08_44937716	8	44937716	C	T	-0.00060385	0.0187606	0.974328
S08_44937734	8	44937734	G	T	-0.00060385	0.0187606	0.974328
S08_44937751	8	44937751	T	G	-0.00060385	0.0187606	0.974328
S08_44937784	8	44937784	T	A	-0.00060385	0.0187606	0.974328
S08_44943120	8	44943120	C	G	0.00683512	0.0191207	0.720801
S08_44943186	8	44943186	C	T	-0.00212752	0.0182703	0.907318
S08_44943245	8	44943245	C	T	0.00857808	0.0186433	0.645515
S08_44959950	8	44959950	A	G	0.0344498	0.0788749	0.66236
S08_44966953	8	44966953	T	C	-0.213637	0.0963083	0.0267236
S08_44971567	8	44971567	T	C	-0.10058	0.0799253	0.208484
S08_45039957	8	45039957	G	A	0.0182049	0.0187398	0.331516
S08_45039976	8	45039976	C	T	0.004694	0.0188288	0.803172
S08_45064167	8	45064167	G	T	-0.00940555	0.0179212	0.5998
S08_45064183	8	45064183	C	T	-0.000825747	0.0154959	0.957511
S08_45064219	8	45064219	G	C	0.00542091	0.0190918	0.776506
S08_45064236	8	45064236	C	G	0.00542091	0.0190918	0.776506
S08_45092659	8	45092659	A	T	-0.000855297	0.0179891	0.962087
S08_45092660	8	45092660	T	A	-0.000855297	0.0179891	0.962087
S08_45092684	8	45092684	T	C	-0.0081411	0.0255268	0.749839
S08_45097414	8	45097414	T	C	0.0181827	0.0187844	0.333255
S08_45170784	8	45170784	G	C	-0.00457019	0.0189368	0.809334
S08_45172148	8	45172148	G	T	-0.00163461	0.0130779	0.900552
S08_45172150	8	45172150	T	G	-0.00640828	0.010676	0.548454
S08_45172151	8	45172151	G	T	0.00719266	0.0150338	0.63243
S08_45172755	8	45172755	T	C	0.000802706	0.0118029	0.94579
S08_45206846	8	45206846	C	T	-0.0492537	0.13595	0.717196
S08_45206870	8	45206870	T	C	0.0131439	0.148181	0.929334
S08_45231564	8	45231564	A	G	0.0632306	0.0957514	0.509148
S08_45236897	8	45236897	T	C	0.149985	0.136962	0.273699
S08_45236906	8	45236906	A	G	0.00998788	0.136782	0.941802
S08_45330049	8	45330049	G	A	-0.00988574	0.0411537	0.810204
S08_45330053	8	45330053	C	T	-0.00207209	0.0155303	0.893882
S08_45330056	8	45330056	G	A	-0.0117298	0.0269271	0.663195
S08_45330095	8	45330095	G	A	0.0152121	0.019934	0.445539
S08_45383952	8	45383952	C	T	-0.00808231	0.017857	0.65091
S08_45384108	8	45384108	A	G	-0.00323727	0.0105778	0.759624
S08_45384154	8	45384154	G	A	0.00494351	0.0162355	0.760809
S08_45384171	8	45384171	A	T	-0.0120333	0.0120097	0.316562
S08_45384196	8	45384196	C	T	0.00563593	0.0189177	0.765817
S08_45472612	8	45472612	T	C	0.0152422	0.100542	0.879528
S08_45472620	8	45472620	T	C	0.0397677	0.056592	0.482373
S08_45540612	8	45540612	G	A	-0.0173007	0.0292357	0.554118
S08_45540617	8	45540617	C	T	-0.0173007	0.0292357	0.554118
S08_45540650	8	45540650	T	A	-0.0173007	0.0292357	0.554118
S08_45574088	8	45574088	A	T	-0.00858433	0.0106095	0.418608
S08_45574089	8	45574089	T	A	-0.00858433	0.0106095	0.418608
S08_45639113	8	45639113	C	A	0.00312672	0.0129276	0.808928
S08_45639120	8	45639120	C	T	0.0232314	0.0266242	0.383073
S08_45639134	8	45639134	C	G	0.00312672	0.0129276	0.808928
S08_45639145	8	45639145	T	C	0.00478949	0.011014	0.663747
S08_45646166	8	45646166	T	A	0.00454761	0.0161385	0.778157
S08_45646181	8	45646181	A	G	0.00110689	0.0138757	0.936432
S08_45659722	8	45659722	T	C	0.03694	0.0173882	0.0338374
S08_45659761	8	45659761	T	C	0.00239269	0.00954553	0.802119
S08_45659771	8	45659771	G	A	0.00459769	0.0157726	0.770721
S08_45713581	8	45713581	A	G	0.00320484	0.00949499	0.735777
S08_45713584	8	45713584	G	T	-0.0140707	0.0246967	0.568962
S08_45713588	8	45713588	G	A	-0.0140707	0.0246967	0.568962
S08_45717165	8	45717165	C	G	0.00333253	0.0167551	0.842377
S08_45769487	8	45769487	A	T	0.00248062	0.0166629	0.881681
S08_45769548	8	45769548	G	T	-0.0211788	0.0153367	0.167559
S08_45821910	8	45821910	C	T	0.00294931	0.0159201	0.853058
S08_45833227	8	45833227	G	A	-0.00116542	0.0307583	0.969782
S08_45864330	8	45864330	T	C	0.000833646	0.0167542	0.960324
S08_45864331	8	45864331	C	A	0.000833646	0.0167542	0.960324
S08_45912541	8	45912541	C	T	-0.00372995	0.0214196	0.861787
S08_45912542	8	45912542	A	G	-0.00372995	0.0214196	0.861787
S08_45920969	8	45920969	A	G	-0.00817483	0.00623776	0.190264
S08_45921000	8	45921000	A	G	-0.0123442	0.00573583	0.0315868
S08_45928680	8	45928680	T	C	0.00835276	0.00968665	0.388697
S08_45928692	8	45928692	G	A	0.0109027	0.0156433	0.485965
S08_45941798	8	45941798	G	A	-0.000583511	0.0109121	0.957363
S08_46027432	8	46027432	C	T	0.00183618	0.0110113	0.867591
S08_46027481	8	46027481	C	T	-0.0233186	0.0151719	0.124568
S08_46027642	8	46027642	C	T	0.0305691	0.0391075	0.434564
S08_46027653	8	46027653	T	C	0.00468085	0.0172662	0.786362
S08_46027664	8	46027664	G	C	-0.00879261	0.0134524	0.51349
S08_46027769	8	46027769	T	C	-0.0110795	0.00998227	0.267255
S08_46027770	8	46027770	G	A	-0.0104158	0.00999661	0.297654
S08_46042614	8	46042614	G	A	-0.0222934	0.0152152	0.143127
S08_46042699	8	46042699	G	A	-0.000617231	0.0108021	0.954443
S08_46044997	8	46044997	A	T	-0.018432	0.0190973	0.334658
S08_46057454	8	46057454	A	G	-0.000427939	0.0165682	0.979398
S08_46057550	8	46057550	A	G	0.00213564	0.0167835	0.898766
S08_46057552	8	46057552	G	A	0.00213564	0.0167835	0.898766
S08_46058252	8	46058252	T	C	0.000470756	0.0168102	0.977663
S08_46058255	8	46058255	G	A	0.000470756	0.0168102	0.977663
S08_46058283	8	46058283	G	A	0.000470756	0.0168102	0.977663
S08_46076609	8	46076609	A	G	-0.0197651	0.0245605	0.421122
S08_46076618	8	46076618	C	T	0.021916	0.0200369	0.27427
S08_46079722	8	46079722	A	C	0.0179323	0.00984923	0.0689037
S08_46147888	8	46147888	G	A	0.0012562	0.0104152	0.904018
S08_46157870	8	46157870	A	G	-0.00419815	0.0186131	0.821591
S08_46157916	8	46157916	C	G	0.00207319	0.015833	0.895844
S08_46157917	8	46157917	T	C	0.0181857	0.0298662	0.542702
S08_46163432	8	46163432	T	C	0.0372451	0.133661	0.780559
S08_46163455	8	46163455	A	G	0.173461	0.136189	0.203023
S08_46191919	8	46191919	G	A	-0.0138325	0.0240334	0.565026
S08_46210317	8	46210317	C	T	-0.00392461	0.0639162	0.951049
S08_46210329	8	46210329	A	G	-0.00392461	0.0639162	0.951049
S08_46277431	8	46277431	G	A	-0.00996022	0.00787607	0.206253
S08_46282422	8	46282422	A	C	-0.00534629	0.00534463	0.317361
S08_46282477	8	46282477	C	A	-0.00865468	0.00582985	0.137926
S08_46282478	8	46282478	C	G	-0.00865468	0.00582985	0.137926
S08_46282481	8	46282481	G	T	-0.00148037	0.0151193	0.922018
S08_46291386	8	46291386	T	C	0.012894	0.0164107	0.432194
S08_46291414	8	46291414	T	C	0.0392932	0.0238792	0.100129
S08_46291417	8	46291417	G	A	-0.00953422	0.0212916	0.654383
S08_46312955	8	46312955	T	C	-0.0081092	0.0247202	0.742939
S08_46345449	8	46345449	C	T	-0.0444574	0.0414903	0.284153
S08_46363339	8	46363339	T	C	-0.0149575	0.0264742	0.572189
S08_46363340	8	46363340	A	C	-0.0149575	0.0264742	0.572189
S08_46409461	8	46409461	A	G	-0.00417166	0.0128506	0.74552
S08_46410369	8	46410369	G	A	-0.00817097	0.0254062	0.747801
S08_46410418	8	46410418	T	C	-0.00935103	0.02558	0.714757
S08_46431799	8	46431799	G	A	0.0111171	0.0107353	0.300613
S08_46431808	8	46431808	G	T	0.0111171	0.0107353	0.300613
S08_46483503	8	46483503	C	T	-0.0305035	0.0168488	0.0704799
S08_46571421	8	46571421	G	A	-0.00478009	0.0255243	0.851476
S08_46571433	8	46571433	G	T	-0.0165971	0.00997333	0.096344
S08_46585774	8	46585774	A	C	-0.0137964	0.0254788	0.588273
S08_46585791	8	46585791	C	T	-0.0129443	0.0153644	0.399682
S08_46585809	8	46585809	C	G	-0.0833237	0.0790899	0.292309
S08_46684462	8	46684462	G	A	-0.00272368	0.0237502	0.908717
S08_46689087	8	46689087	G	A	-0.0134032	0.0155479	0.388827
S08_46689149	8	46689149	G	A	-0.0647107	0.0291363	0.026539
S08_46751630	8	46751630	T	C	0.000735558	0.0112503	0.947881
S08_46798887	8	46798887	T	A	-0.0125729	0.0213805	0.556607
S08_46798896	8	46798896	G	A	-0.0125729	0.0213805	0.556607
S08_46811315	8	46811315	A	G	0.00366007	0.011113	0.741948
S08_46907126	8	46907126	C	T	0.00503617	0.00827172	0.542745
S08_46941559	8	46941559	A	T	-0.0107639	0.0183976	0.558609
S08_46941568	8	46941568	T	C	-0.00549864	0.00635259	0.386896
S08_46941575	8	46941575	A	G	-0.0115929	0.0249819	0.642694
S08_47013587	8	47013587	G	A	-0.000711803	0.0181833	0.96878
S08_47013597	8	47013597	T	G	-0.000711803	0.0181833	0.96878
S08_47013600	8	47013600	G	A	-0.0247312	0.0289703	0.393455
S08_47030211	8	47030211	G	A	0.00250043	0.0156424	0.873027
S08_47032756	8	47032756	G	A	0.000226628	0.0157697	0.988536
S08_47036249	8	47036249	A	G	0.00927647	0.0105905	0.381247
S08_47036336	8	47036336	G	A	0.00271097	0.0173351	0.875755
S08_47036349	8	47036349	A	T	0.00271097	0.0173351	0.875755
S08_47041970	8	47041970	A	G	0.0120567	0.0145771	0.408345
S08_47104649	8	47104649	T	C	0.0335985	0.0189163	0.0759589
S08_47104660	8	47104660	A	G	0.00538697	0.0160063	0.736513
S08_47104664	8	47104664	G	T	0.0335985	0.0189163	0.0759589
S08_47104698	8	47104698	A	G	0.0335985	0.0189163	0.0759589
S08_47109417	8	47109417	G	A	0.00177185	0.0056868	0.75542
S08_47174864	8	47174864	T	A	0.00623574	0.0156956	0.691222
S08_47196489	8	47196489	C	T	0.00907016	0.016294	0.577865
S08_47222601	8	47222601	C	A	-0.0262923	0.0300205	0.381307
S08_47222607	8	47222607	C	T	-0.0262923	0.0300205	0.381307
S08_47222625	8	47222625	A	C	-0.0262923	0.0300205	0.381307
S08_47222636	8	47222636	C	T	-0.0262923	0.0300205	0.381307
S08_47416113	8	47416113	C	T	5.25971e-05	0.0270805	0.998451
S08_47416125	8	47416125	T	C	5.25971e-05	0.0270805	0.998451
S08_47447561	8	47447561	A	C	-0.00605345	0.00893799	0.498364
S08_47447574	8	47447574	C	T	-0.00605345	0.00893799	0.498364
S08_47471691	8	47471691	T	C	0.0118923	0.0154967	0.442989
S08_47521223	8	47521223	T	C	0.0241555	0.136615	0.859684
S08_47522140	8	47522140	C	T	-0.0115665	0.015637	0.459635
S08_47522153	8	47522153	G	A	0.00144025	0.0112314	0.897985
S08_47523431	8	47523431	T	C	-0.0156793	0.0155951	0.314905
S08_47573624	8	47573624	T	C	-0.0132679	0.00684067	0.0526675
S08_47591659	8	47591659	G	A	0.00467549	0.0158154	0.767564
S08_47592537	8	47592537	T	C	-0.00162069	0.00959525	0.865899
S08_47592566	8	47592566	C	A	0.0068536	0.0161152	0.670703
S08_47592574	8	47592574	C	T	0.000856459	0.0111805	0.938952
S08_47592577	8	47592577	G	A	0.0068536	0.0161152	0.670703
S08_47592630	8	47592630	C	A	-0.00388561	0.0103814	0.708257
S08_47592643	8	47592643	T	G	-0.00503818	0.0104708	0.630485
S08_47635680	8	47635680	T	A	-0.0254209	0.0236886	0.283429
S08_47651519	8	47651519	C	T	-0.00241918	0.0154505	0.875605
S08_47689242	8	47689242	G	A	-0.0105789	0.0805118	0.895484
S08_47689255	8	47689255	A	G	0.184777	0.136895	0.177342
S08_47689273	8	47689273	T	C	-0.0550691	0.0974079	0.571945
S08_47689305	8	47689305	C	G	-0.0169051	0.0158191	0.285443
S08_47689437	8	47689437	C	G	-0.0129974	0.0157864	0.410483
S08_47689552	8	47689552	G	A	-0.0175504	0.0158715	0.269041
S08_47689561	8	47689561	G	C	-0.0175504	0.0158715	0.269041
S08_47689701	8	47689701	A	G	-0.0235114	0.138212	0.864952
S08_47689737	8	47689737	T	C	-0.0169051	0.0158191	0.285443
S08_47690062	8	47690062	T	C	0.0380325	0.136654	0.78082
S08_47690078	8	47690078	G	T	0.055432	0.0963458	0.565166
S08_47693531	8	47693531	T	A	-0.00250614	0.00978126	0.797826
S08_47697968	8	47697968	T	C	-0.00388151	0.0161362	0.809948
S08_47698024	8	47698024	G	A	-0.0175504	0.0158715	0.269041
S08_47698118	8	47698118	C	T	0.00441499	0.0162243	0.785574
S08_47698119	8	47698119	A	G	0.00441499	0.0162243	0.785574
S08_47710976	8	47710976	C	G	0.0188529	0.0143583	0.189423
S08_47710980	8	47710980	A	C	0.020765	0.0146269	0.155969
S08_47710983	8	47710983	T	C	0.020765	0.0146269	0.155969
S08_47759499	8	47759499	C	T	0.00623032	0.0166473	0.708281
S08_47759529	8	47759529	A	G	0.0116484	0.0161935	0.472081
S08_47759552	8	47759552	C	T	0.0116484	0.0161935	0.472081
S08_47760135	8	47760135	G	A	0.0064276	0.0158747	0.685626
S08_47768669	8	47768669	A	C	0.00241285	0.0160644	0.880633
S08_47774205	8	47774205	C	T	0.000632146	0.0161319	0.968749
S08_47774235	8	47774235	A	G	-0.00665966	0.0096426	0.489919
S08_47776231	8	47776231	A	C	0.0167885	0.0517324	0.745597
S08_47790690	8	47790690	G	A	-0.00439614	0.0112409	0.695804
S08_47867456	8	47867456	G	T	0.00147377	0.0111313	0.894691
S08_47886122	8	47886122	T	C	-0.0333105	0.0187158	0.0753604
S08_47886125	8	47886125	C	T	-0.0333105	0.0187158	0.0753604
S08_47919501	8	47919501	T	G	-0.00571833	0.00963532	0.552974
S08_47934297	8	47934297	C	T	0.00267452	0.0104245	0.797562
S08_47941351	8	47941351	T	C	-0.00924476	0.00975427	0.343439
S08_47941750	8	47941750	A	G	-7.0307e-05	0.00992693	0.99435
S08_47960698	8	47960698	A	G	0.0333794	0.0159977	0.0371421
S08_47960699	8	47960699	T	C	0.00585767	0.0221167	0.791169
S08_47960721	8	47960721	G	A	-0.00938689	0.0156849	0.549642
S08_47960739	8	47960739	A	T	-0.0273225	0.0253706	0.281726
S08_47960742	8	47960742	C	T	0.00531734	0.00753871	0.480737
S08_47960744	8	47960744	A	G	-0.00864178	0.0190766	0.650626
S08_47960746	8	47960746	A	G	0.0284572	0.0191106	0.136729
S08_47960749	8	47960749	T	C	-0.057511	0.0292026	0.0491387
S08_47963860	8	47963860	G	A	-0.00100405	0.0167711	0.952271
S08_47963866	8	47963866	T	C	0.021265	0.0201837	0.292292
S08_47981113	8	47981113	C	T	-0.0164707	0.0150292	0.273334
S08_47984085	8	47984085	T	C	0.00310489	0.0162281	0.848301
S08_47984096	8	47984096	C	T	0.00310489	0.0162281	0.848301
S08_47991756	8	47991756	T	C	-0.0159805	0.0321252	0.618967
S08_47991760	8	47991760	G	A	-0.0159805	0.0321252	0.618967
S08_47991773	8	47991773	G	C	-0.0159805	0.0321252	0.618967
S08_47995882	8	47995882	C	T	-0.0086877	0.0121686	0.475401
S08_48017832	8	48017832	T	C	-0.0189711	0.0273418	0.48791
S08_48026855	8	48026855	A	T	0.0169976	0.0130112	0.191672
S08_48026888	8	48026888	C	A	0.0185389	0.0132239	0.161196
S08_48026892	8	48026892	C	T	0.0185389	0.0132239	0.161196
S08_48067184	8	48067184	T	C	-0.00733643	0.00971732	0.450406
S08_48067204	8	48067204	T	C	-0.00822125	0.00972615	0.398127
S08_48085872	8	48085872	G	A	-0.0118366	0.015092	0.433021
S08_48141469	8	48141469	G	C	-0.00626543	0.00966075	0.516757
S08_48141553	8	48141553	A	T	-0.00198739	0.0110548	0.857359
S08_48156269	8	48156269	T	A	-0.0117363	0.0169619	0.489119
S08_48160318	8	48160318	G	C	0.0087957	0.00916846	0.337579
S08_48255588	8	48255588	G	A	-0.0134389	0.0157887	0.394842
S08_48255624	8	48255624	A	C	-0.00856907	0.0176883	0.628156
S08_48255818	8	48255818	T	A	0.00377385	0.0168792	0.823122
S08_48257078	8	48257078	T	C	-0.164955	0.13609	0.225711
S08_48257093	8	48257093	A	G	-0.0198843	0.137246	0.88483
S08_48262088	8	48262088	A	C	-0.00662616	0.00980625	0.499356
S08_48277870	8	48277870	C	G	0.015871	0.0096507	0.100325
S08_48312051	8	48312051	C	T	0.00493238	0.0161721	0.760424
S08_48312063	8	48312063	C	T	-0.00953584	0.0193295	0.621869
S08_48312078	8	48312078	C	T	-0.00953584	0.0193295	0.621869
S08_48312101	8	48312101	C	T	0.00493238	0.0161721	0.760424
S08_48312102	8	48312102	T	G	0.00493238	0.0161721	0.760424
S08_48312103	8	48312103	G	T	0.00493238	0.0161721	0.760424
S08_48341444	8	48341444	T	A	0.0285331	0.0243596	0.241698
S08_48385314	8	48385314	C	T	-0.00351276	0.0181142	0.846269
S08_48439888	8	48439888	C	T	0.00388344	0.0127733	0.76116
S08_48469682	8	48469682	T	C	0.0108152	0.014504	0.456013
S08_48493523	8	48493523	C	T	-0.0183927	0.0151937	0.226306
S08_48495402	8	48495402	A	T	-0.0012905	0.0129421	0.920589
S08_48498008	8	48498008	A	G	0.0131439	0.148181	0.929334
S08_48498935	8	48498935	T	C	0.1273	0.134699	0.344815
S08_48499751	8	48499751	C	A	-0.0141542	0.0261599	0.588564
S08_48500336	8	48500336	C	G	0.00283999	0.0140851	0.840239
S08_48502425	8	48502425	T	G	0.00363016	0.0307101	0.905923
S08_48502456	8	48502456	G	A	0.00682395	0.0132048	0.605407
S08_48502460	8	48502460	C	A	0.0342521	0.0251362	0.173245
S08_48502465	8	48502465	A	T	0.0342521	0.0251362	0.173245
S08_48502467	8	48502467	T	G	0.0342521	0.0251362	0.173245
S08_48515715	8	48515715	G	A	-0.0397962	0.016808	0.0180571
S08_48515728	8	48515728	C	T	-0.0397962	0.016808	0.0180571
S08_48515755	8	48515755	G	A	0.00437111	0.0124537	0.725659
S08_48515782	8	48515782	T	C	0.0590369	0.0687954	0.390979
S08_48515785	8	48515785	A	T	0.0590369	0.0687954	0.390979
S08_48515824	8	48515824	A	C	-0.0414589	0.0167031	0.0131967
S08_48515830	8	48515830	A	G	0.0590369	0.0687954	0.390979
S08_48517496	8	48517496	A	T	-0.0117133	0.0103039	0.255855
S08_48517544	8	48517544	A	T	-0.0662816	0.0258592	0.0104929
S08_48517546	8	48517546	G	A	-0.0662816	0.0258592	0.0104929
S08_48576307	8	48576307	A	G	0.0420765	0.028186	0.135748
S08_48615131	8	48615131	G	C	0.00319526	0.0112441	0.776328
S08_48672262	8	48672262	G	A	0.000802871	0.0113311	0.943525
S08_48715832	8	48715832	C	G	-0.0151983	0.0151277	0.31526
S08_48729483	8	48729483	C	T	-0.0001366	0.00735518	0.985186
S08_48729496	8	48729496	G	A	-0.00247309	0.00880585	0.778877
S08_48729523	8	48729523	T	A	0.00487725	0.012739	0.701892
S08_48734750	8	48734750	A	T	0.000321865	0.0106267	0.975842
S08_48734789	8	48734789	G	A	-2.16076e-05	0.0106516	0.998382
S08_48747818	8	48747818	G	A	-0.0109924	0.0243777	0.65213
S08_48755761	8	48755761	A	T	0.000708684	0.0109664	0.948485
S08_48769869	8	48769869	C	T	-0.0146135	0.0276519	0.597263
S08_48773413	8	48773413	G	A	-0.020399	0.0259713	0.43235
S08_48808535	8	48808535	G	T	-0.00136299	0.0129437	0.916154
S08_48808540	8	48808540	T	G	-0.00136299	0.0129437	0.916154
S08_48808566	8	48808566	T	A	-0.00136299	0.0129437	0.916154
S08_48808584	8	48808584	G	A	-0.0180517	0.0270623	0.504873
S08_48827287	8	48827287	T	C	0.00440956	0.0109057	0.686038
S08_48827294	8	48827294	T	G	0.00440956	0.0109057	0.686038
S08_48827297	8	48827297	T	C	0.00440956	0.0109057	0.686038
S08_48827340	8	48827340	C	T	0.00440956	0.0109057	0.686038
S08_48833439	8	48833439	G	A	0.00330786	0.0081922	0.686445
S08_48881549	8	48881549	G	A	0.00172665	0.0127939	0.892667
S08_48881575	8	48881575	C	G	0.00172665	0.0127939	0.892667
S08_48961389	8	48961389	T	G	0.00153127	0.0132801	0.908223
S08_48970900	8	48970900	A	C	0.00228671	0.013056	0.860994
S08_48970912	8	48970912	A	C	0.00228671	0.013056	0.860994
S08_48971781	8	48971781	T	C	0.00810433	0.0133892	0.545103
S08_48976756	8	48976756	T	G	-0.000648107	0.0129861	0.960204
S08_48985870	8	48985870	G	A	-0.002587	0.0119176	0.828187
S08_48988085	8	48988085	C	T	0.00375353	0.0116637	0.74765
S08_48988086	8	48988086	G	A	-0.0145369	0.0264557	0.582777
S08_48988406	8	48988406	A	G	0.0062812	0.0220366	0.775666
S08_48992838	8	48992838	C	T	-0.00302459	0.00911725	0.74014
S08_48997330	8	48997330	C	G	0.0022614	0.0135851	0.867822
S08_48997341	8	48997341	T	C	0.0022614	0.0135851	0.867822
S08_49006898	8	49006898	A	G	-0.00553069	0.00925334	0.550155
S08_49006904	8	49006904	G	A	-0.00245502	0.0160257	0.878272
S08_49009800	8	49009800	A	G	0.00218401	0.0116049	0.850754
S08_49009844	8	49009844	A	G	0.00786985	0.01442	0.585332
S08_49034988	8	49034988	C	G	0.0361642	0.0447146	0.418802
S08_49038982	8	49038982	C	T	0.000827008	0.0162001	0.959295
S08_49063785	8	49063785	A	G	0.069163	0.134821	0.608047
S08_49063794	8	49063794	T	G	0.0277681	0.0679132	0.682704
S08_49063795	8	49063795	T	G	-0.0471533	0.133565	0.724124
S08_49063809	8	49063809	T	G	0.099274	0.137149	0.469304
S08_49063812	8	49063812	T	G	0.062061	0.134347	0.644204
S08_49071511	8	49071511	A	G	-0.0913455	0.138519	0.509738
S08_49092709	8	49092709	T	A	-0.0143004	0.0232018	0.537781
S08_49092712	8	49092712	T	C	0.0219965	0.0135276	0.104203
S08_49092713	8	49092713	G	C	0.0102604	0.0251466	0.683329
S08_49092718	8	49092718	C	A	0.0305929	0.0283881	0.281398
S08_49092726	8	49092726	A	G	-0.00084083	0.00877233	0.923655
S08_49092728	8	49092728	C	A	-0.0166173	0.0194431	0.392908
S08_49092730	8	49092730	T	C	0.0119318	0.00959808	0.214058
S08_49092733	8	49092733	A	T	0.00012035	0.0220744	0.995651
S08_49116590	8	49116590	T	C	0.062061	0.134347	0.644204
S08_49124295	8	49124295	G	C	0.00162442	0.0121989	0.894088
S08_49124305	8	49124305	A	G	-0.13064	0.139138	0.347959
S08_49124319	8	49124319	A	T	0.00162442	0.0121989	0.894088
S08_49124328	8	49124328	C	T	0.00162442	0.0121989	0.894088
S08_49124374	8	49124374	A	G	0.00140413	0.0118875	0.905994
S08_49124410	8	49124410	T	G	0.00140413	0.0118875	0.905994
S08_49124412	8	49124412	C	T	0.00140413	0.0118875	0.905994
S08_49130907	8	49130907	C	T	0.0253612	0.0184469	0.169443
S08_49130912	8	49130912	G	A	0.00222829	0.0185019	0.904158
S08_49130920	8	49130920	T	C	0.0139653	0.0131275	0.287622
S08_49159726	8	49159726	T	C	-0.0204353	0.0152058	0.179229
S08_49159752	8	49159752	G	A	-0.0204353	0.0152058	0.179229
S08_49167520	8	49167520	T	C	-0.0233414	0.0277508	0.400456
S08_49167522	8	49167522	G	A	-0.0233414	0.0277508	0.400456
S08_49187053	8	49187053	G	T	-0.0225152	0.0343121	0.51183
S08_49187066	8	49187066	A	G	-0.00955478	0.0148936	0.521296
S08_49187076	8	49187076	G	A	-0.00955478	0.0148936	0.521296
S08_49199529	8	49199529	A	G	-0.00480349	0.0101033	0.634562
S08_49199565	8	49199565	G	T	-0.00490259	0.00983412	0.618202
S08_49199569	8	49199569	C	G	-0.00963147	0.0116673	0.409247
S08_49214284	8	49214284	C	T	0.00168521	0.0159603	0.915927
S08_49264050	8	49264050	G	A	-0.00959586	0.0106673	0.368536
S08_49320347	8	49320347	C	G	0.0128912	0.0311885	0.679438
S08_49320358	8	49320358	T	A	0.0128912	0.0311885	0.679438
S08_49328831	8	49328831	A	C	0.0119302	0.0101615	0.240604
S08_49328844	8	49328844	C	A	0.0119175	0.00999293	0.233264
S08_49328845	8	49328845	C	T	0.0119302	0.0101615	0.240604
S08_49333409	8	49333409	T	C	0.00683383	0.0131002	0.602005
S08_49333427	8	49333427	T	A	0.00683383	0.0131002	0.602005
S08_49333430	8	49333430	T	C	0.00683383	0.0131002	0.602005
S08_49341715	8	49341715	T	C	0.00326431	0.0162204	0.840539
S08_49341720	8	49341720	C	T	0.00326431	0.0162204	0.840539
S08_49349552	8	49349552	C	A	0.00497415	0.0158076	0.753069
S08_49349590	8	49349590	C	T	-0.0234718	0.0209041	0.261733
S08_49349591	8	49349591	A	G	-0.00120452	0.0106813	0.910233
S08_49350198	8	49350198	A	C	-0.0172331	0.016589	0.299093
S08_49397159	8	49397159	G	C	0.0116259	0.0203768	0.568415
S08_49409082	8	49409082	T	C	-0.00959817	0.0114551	0.402255
S08_49415079	8	49415079	T	A	0.00727251	0.00882079	0.409834
S08_49442364	8	49442364	G	A	0.0145239	0.0144218	0.314098
S08_49442380	8	49442380	T	C	0.0145239	0.0144218	0.314098
S08_49564071	8	49564071	G	A	0.0076479	0.0152097	0.615175
S08_49564078	8	49564078	T	A	0.0076479	0.0152097	0.615175
S08_49573669	8	49573669	A	G	0.00126697	0.0160262	0.937001
S08_49574359	8	49574359	C	T	0.00499549	0.0115161	0.664524
S08_49574403	8	49574403	T	C	0.00499549	0.0115161	0.664524
S08_49574806	8	49574806	A	G	-0.00860557	0.0106943	0.421158
S08_49582627	8	49582627	A	G	-0.00686515	0.00967562	0.478133
S08_49583223	8	49583223	A	C	-0.00727365	0.00966181	0.451703
S08_49586506	8	49586506	C	G	0.009503	0.00575452	0.0989183
S08_49586525	8	49586525	T	C	0.00860035	0.00583634	0.140855
S08_49587804	8	49587804	G	C	0.00245637	0.0117513	0.834461
S08_49587828	8	49587828	T	G	-0.00433103	0.0094948	0.648366
S08_49587834	8	49587834	C	G	-0.0175504	0.0158715	0.269041
S08_49587843	8	49587843	T	C	-0.00786213	0.0176527	0.656127
S08_49596291	8	49596291	G	A	-0.00285645	0.0156733	0.855417
S08_49598142	8	49598142	G	A	-0.00317265	0.009617	0.741533
S08_49625619	8	49625619	C	T	0.000872932	0.0159071	0.956246
S08_49625658	8	49625658	T	C	-0.002237	0.00939999	0.811938
S08_49626723	8	49626723	T	C	-0.0954299	0.0980319	0.330522
S08_49626728	8	49626728	G	T	-0.0161379	0.015778	0.306603
S08_49626732	8	49626732	T	C	0.0598908	0.136162	0.660126
S08_49626764	8	49626764	T	C	0.000656764	0.0166459	0.968534
S08_49626773	8	49626773	G	A	0.000927999	0.0186391	0.9603
S08_49626801	8	49626801	C	T	-0.0175998	0.0791105	0.823985
S08_49626802	8	49626802	A	C	0.00821558	0.0225915	0.716177
S08_49626812	8	49626812	T	C	-0.0647389	0.137987	0.639036
S08_49626827	8	49626827	G	A	-0.00144145	0.0162839	0.929478
S08_49626837	8	49626837	C	A	-0.00415714	0.00945854	0.66037
S08_49626838	8	49626838	C	A	-0.00415714	0.00945854	0.66037
S08_49628672	8	49628672	C	T	0.00113545	0.00710526	0.873062
S08_49656235	8	49656235	C	T	-0.00374469	0.00969363	0.699339
S08_49664035	8	49664035	T	C	0.0528558	0.137331	0.700396
S08_49664050	8	49664050	G	A	-0.00470565	0.0124016	0.70443
S08_49664071	8	49664071	T	C	-0.07376	0.136685	0.589549
S08_49686141	8	49686141	A	C	0.00408592	0.010833	0.706111
S08_49704884	8	49704884	C	T	-0.00395629	0.00851031	0.642101
S08_49740673	8	49740673	C	T	0.000853556	0.0237403	0.971325
S08_49740676	8	49740676	G	A	-0.000895059	0.0111667	0.936128
S08_49740766	8	49740766	A	G	0.00952552	0.0131299	0.468298
S08_49741133	8	49741133	A	T	-0.00888755	0.011724	0.448559
S08_49741142	8	49741142	T	A	-0.0215321	0.0152539	0.158332
S08_49746793	8	49746793	C	A	-0.012283	0.0155178	0.428781
S08_49762226	8	49762226	T	G	-0.00947973	0.0109164	0.385351
S08_49762238	8	49762238	T	C	-0.00947973	0.0109164	0.385351
S08_49762266	8	49762266	G	A	-0.00947973	0.0109164	0.385351
S08_49762319	8	49762319	A	T	-0.00401621	0.00988264	0.684528
S08_49762788	8	49762788	G	C	-0.00885776	0.0102378	0.387103
S08_49764245	8	49764245	T	A	-0.0146907	0.015327	0.338011
S08_49764250	8	49764250	T	G	0.000470756	0.0168102	0.977663
S08_49769735	8	49769735	T	A	-0.00140345	0.0119343	0.906405
S08_49841844	8	49841844	T	G	0.0211796	0.031242	0.497951
S08_49841847	8	49841847	A	C	0.00631805	0.0232998	0.786312
S08_49841853	8	49841853	G	A	-0.0217641	0.015189	0.152151
S08_49841897	8	49841897	T	C	-0.00461009	0.00978473	0.637618
S08_49841916	8	49841916	A	C	-0.0102057	0.026258	0.697588
S08_49843729	8	49843729	G	A	-0.0150706	0.0152231	0.32238
S08_49843769	8	49843769	T	C	-0.00207375	0.00934241	0.824374
S08_49853054	8	49853054	C	T	0.00869566	0.0161323	0.589971
S08_49853058	8	49853058	C	T	0.0080085	0.0162382	0.62197
S08_49873851	8	49873851	A	G	-0.018131	0.0149303	0.224841
S08_49877308	8	49877308	G	T	-0.00256593	0.0190879	0.893087
S08_49877351	8	49877351	T	C	-0.125839	0.134924	0.35118
S08_49877354	8	49877354	T	C	0.0864263	0.0993636	0.384584
S08_49877362	8	49877362	A	G	-0.000632716	0.00988811	0.948991
S08_49895805	8	49895805	G	A	-0.00690559	0.0100464	0.491982
S08_49895848	8	49895848	C	A	-0.00515953	0.0119483	0.665948
S08_49898190	8	49898190	G	A	-0.00672453	0.0259537	0.795605
S08_49898232	8	49898232	G	A	0.00534804	0.0145088	0.712486
S08_49898263	8	49898263	G	A	-0.00612278	0.0109608	0.576533
S08_49898265	8	49898265	A	G	0.117633	0.13633	0.38839
S08_49898267	8	49898267	A	G	-0.0141424	0.0136082	0.298894
S08_49925497	8	49925497	A	G	-0.00997245	0.0127601	0.434641
S08_49936646	8	49936646	G	A	-0.0285029	0.0171937	0.0976296
S08_49936721	8	49936721	G	A	0.00183986	0.0166546	0.912054
S08_49956996	8	49956996	G	T	-0.290553	0.136141	0.0330284
S08_49957010	8	49957010	C	A	-0.00448365	0.010849	0.679477
S08_49963473	8	49963473	G	C	0.00731176	0.0120174	0.543015
S08_49963474	8	49963474	T	C	0.0340912	0.015471	0.0277451
S08_49963476	8	49963476	A	G	0.00394044	0.0146014	0.787309
S08_49963479	8	49963479	A	G	0.0149002	0.0180733	0.409858
S08_49963482	8	49963482	A	G	0.00383566	0.015221	0.801086
S08_49963486	8	49963486	A	G	-0.0190269	0.0107548	0.0771217
S08_49963492	8	49963492	C	T	-0.0032449	0.0201656	0.872189
S08_49963493	8	49963493	T	C	0.0303729	0.017857	0.0892207
S08_49963496	8	49963496	A	G	0.00219573	0.0147057	0.881333
S08_49963498	8	49963498	T	C	-0.0154602	0.00997682	0.121497
S08_49963511	8	49963511	T	C	0.0260296	0.0135516	0.0549967
S08_49963513	8	49963513	A	G	0.00382355	0.013394	0.775335
S08_49963520	8	49963520	A	G	-0.000939671	0.0203443	0.963168
S08_49963527	8	49963527	A	G	0.00539946	0.0117443	0.645776
S08_49963581	8	49963581	C	A	-0.0170348	0.0151126	0.259886
S08_49974345	8	49974345	C	T	-0.0178129	0.0175143	0.309334
S08_49977002	8	49977002	C	T	-0.00526495	0.0189286	0.780947
S08_49983534	8	49983534	G	A	0.00355436	0.0166684	0.831176
S08_49983535	8	49983535	C	T	0.000137797	0.013528	0.991874
S08_49983552	8	49983552	A	G	-0.0024559	0.00957871	0.797693
S08_49983610	8	49983610	G	A	-0.00256593	0.0190879	0.893087
S08_49983620	8	49983620	T	C	-0.00256593	0.0190879	0.893087
S08_49983641	8	49983641	A	C	-0.00430588	0.00968116	0.656567
S08_49983646	8	49983646	T	C	0.00233663	0.0132366	0.859909
S08_49983741	8	49983741	G	A	-0.00256593	0.0190879	0.893087
S08_49983742	8	49983742	C	T	-0.00256593	0.0190879	0.893087
S08_49983768	8	49983768	A	G	-0.000600404	0.0131792	0.963671
S08_50018554	8	50018554	C	T	-0.0151673	0.0156955	0.334067
S08_50018573	8	50018573	A	G	0.0544221	0.0959364	0.570635
S08_50018580	8	50018580	A	G	0.0188102	0.135511	0.889624
S08_50018584	8	50018584	A	G	0.0570128	0.136327	0.675871
S08_50018668	8	50018668	C	T	-0.00717222	0.0183681	0.696257
S08_50018801	8	50018801	C	T	-0.00410004	0.0206344	0.842531
S08_50018806	8	50018806	A	T	-0.00410004	0.0206344	0.842531
S08_50018849	8	50018849	T	C	-0.00739458	0.0132906	0.578058
S08_50020244	8	50020244	C	G	-0.00323413	0.0108609	0.765925
S08_50038084	8	50038084	A	C	0.00393952	0.0117643	0.737781
S08_50050421	8	50050421	A	C	-0.00123976	0.0148365	0.933419
S08_50087469	8	50087469	G	A	-0.0106447	0.0153244	0.487426
S08_50087505	8	50087505	G	A	0.00115605	0.0166666	0.944712
S08_50087511	8	50087511	G	T	0.00509093	0.013907	0.714377
S08_50087579	8	50087579	C	T	0.000166209	0.00671479	0.980256
S08_50090742	8	50090742	A	T	0.0110712	0.0148587	0.456357
S08_50090756	8	50090756	G	A	0.0110712	0.0148587	0.456357
S08_50090759	8	50090759	A	G	-0.0236648	0.0139832	0.0908335
S08_50090761	8	50090761	C	T	-0.0236648	0.0139832	0.0908335
S08_50138024	8	50138024	G	C	-0.00506405	0.0105914	0.632646
S08_50138046	8	50138046	G	C	-0.0240138	0.0345193	0.486775
S08_50141844	8	50141844	G	A	-0.00345004	0.0162063	0.831455
S08_50141852	8	50141852	G	C	-0.00345004	0.0162063	0.831455
S08_50141870	8	50141870	A	T	-0.00506218	0.0281052	0.857093
S08_50141893	8	50141893	T	G	-0.00345004	0.0162063	0.831455
S08_50152005	8	50152005	C	A	-0.00400137	0.0188651	0.832062
S08_50152058	8	50152058	T	C	-0.00852353	0.00880726	0.333347
S08_50161999	8	50161999	T	C	0.0043999	0.00571369	0.441414
S08_50162011	8	50162011	T	G	0.00457644	0.0057233	0.424091
S08_50162032	8	50162032	C	T	0.00457644	0.0057233	0.424091
S08_50194809	8	50194809	T	C	0.00983799	0.0147283	0.504285
S08_50194813	8	50194813	G	T	-0.0042614	0.00910793	0.639957
S08_50227601	8	50227601	G	C	0.00929349	0.0257062	0.717769
S08_50227614	8	50227614	T	C	-0.010926	0.0194295	0.573987
S08_50227637	8	50227637	G	C	-0.00695711	0.0270957	0.797408
S08_50227655	8	50227655	G	T	-0.0263717	0.0147522	0.0740845
S08_50227713	8	50227713	A	G	0.0254453	0.0195897	0.194223
S08_50232237	8	50232237	G	T	-0.0057241	0.0248394	0.817786
S08_50278995	8	50278995	C	T	-0.0274924	0.0301647	0.362262
S08_50279010	8	50279010	C	T	-0.0274924	0.0301647	0.362262
S08_50345740	8	50345740	G	A	-0.00620623	0.00910566	0.495636
S08_50345772	8	50345772	T	C	-0.00715725	0.00917504	0.435498
S08_50345773	8	50345773	C	T	-0.00715725	0.00917504	0.435498
S08_50345776	8	50345776	G	A	-0.00715725	0.00917504	0.435498
S08_50346529	8	50346529	A	G	-0.00421818	0.00803229	0.599574
S08_50346575	8	50346575	T	C	0.17163	0.138958	0.217027
S08_50357700	8	50357700	G	A	-0.0109091	0.00840708	0.19467
S08_50357706	8	50357706	T	C	-0.0124754	0.00823011	0.129826
S08_50357776	8	50357776	T	G	-0.0116233	0.00823398	0.15832
S08_50377645	8	50377645	C	A	-0.00834809	0.00901647	0.354698
S08_50409120	8	50409120	T	A	-0.00683316	0.00788106	0.386096
S08_50415766	8	50415766	A	C	-0.0128817	0.0151028	0.393866
S08_50476755	8	50476755	A	G	-0.00608548	0.015431	0.693379
S08_50502201	8	50502201	T	C	-0.00841027	0.0153084	0.582841
S08_50518836	8	50518836	G	A	-0.0457316	0.0189884	0.0161723
S08_50524610	8	50524610	T	A	-0.0121836	0.0135513	0.368794
S08_50525869	8	50525869	C	G	-0.00456785	0.00791215	0.563831
S08_50566046	8	50566046	A	G	-0.0298946	0.0231777	0.197367
S08_50566474	8	50566474	A	G	-0.0015618	0.00642966	0.80812
S08_50566539	8	50566539	C	T	-0.00218735	0.0232938	0.925202
S08_50566544	8	50566544	C	T	-0.017963	0.0189198	0.342595
S08_50566548	8	50566548	A	C	-0.00218735	0.0232938	0.925202
S08_50566552	8	50566552	C	A	0.00247216	0.0160905	0.877919
S08_50579286	8	50579286	C	G	-0.0151673	0.0156955	0.334067
S08_50579296	8	50579296	T	C	-0.124098	0.133648	0.353313
S08_50582554	8	50582554	A	G	0.12054	0.0973948	0.21609
S08_50605536	8	50605536	G	A	-0.0145594	0.0156492	0.352371
S08_50605550	8	50605550	A	G	0.125671	0.134153	0.349061
S08_50611514	8	50611514	C	T	-0.00621587	0.00802316	0.438645
S08_50611519	8	50611519	C	G	-0.00654175	0.00803519	0.415727
S08_50619608	8	50619608	T	C	-0.00307969	0.00911891	0.735629
S08_50619616	8	50619616	A	G	-0.00262695	0.0133504	0.844041
S08_50622885	8	50622885	G	A	0.00633474	0.0136008	0.641469
S08_50628954	8	50628954	G	C	-0.000652198	0.00789483	0.934175
S08_50628962	8	50628962	G	A	-0.000810662	0.00787056	0.917981
S08_50630846	8	50630846	G	C	-0.0036802	0.00794033	0.643103
S08_50703055	8	50703055	G	C	-0.0354206	0.0209261	0.0907811
S08_50703880	8	50703880	C	A	0.0019239	0.00907753	0.832189
S08_50710973	8	50710973	A	G	-0.00871921	0.00717636	0.224608
S08_50829250	8	50829250	G	T	-0.0280135	0.0100505	0.00539922
S08_50829253	8	50829253	G	A	0.0263388	0.0199502	0.18701
S08_50829272	8	50829272	G	T	-0.0280135	0.0100505	0.00539922
S08_50829285	8	50829285	G	T	-0.0280135	0.0100505	0.00539922
S08_50829304	8	50829304	G	A	0.0251419	0.0162647	0.122418
S08_50829338	8	50829338	A	G	-0.0260978	0.0120282	0.030223
S08_50902534	8	50902534	A	G	-0.011074	0.0197387	0.574882
S08_50916871	8	50916871	C	A	-0.0020222	0.0120236	0.866466
S08_50916874	8	50916874	G	A	-0.0020222	0.0120236	0.866466
S08_50921906	8	50921906	G	C	-0.0169748	0.0313489	0.588278
S08_50932394	8	50932394	G	T	-0.0250889	0.0151864	0.0987827
S08_50999517	8	50999517	C	T	-0.00250289	0.00662827	0.705788
S08_50999529	8	50999529	C	T	-0.00553277	0.00599094	0.35592
S08_50999567	8	50999567	G	A	-0.00618158	0.0062807	0.325207
S08_50999579	8	50999579	G	A	-0.00698019	0.00881159	0.428424
S08_50999602	8	50999602	G	A	0.00239651	0.00595591	0.68748
S08_51023696	8	51023696	A	G	-0.00946442	0.0928392	0.918818
S08_51023725	8	51023725	T	C	0.00755328	0.136937	0.956021
S08_51031745	8	51031745	G	A	-0.00348009	0.0114059	0.760334
S08_51033146	8	51033146	T	C	-0.00563885	0.0107629	0.600435
S08_51036115	8	51036115	T	C	-0.0131353	0.135252	0.92265
S08_51036131	8	51036131	T	C	0.0422412	0.139641	0.762324
S08_51036132	8	51036132	T	C	0.107948	0.13536	0.425325
S08_51036140	8	51036140	T	C	-0.0541294	0.0740394	0.464868
S08_51046669	8	51046669	T	C	-0.0609004	0.147351	0.67946
S08_51046679	8	51046679	T	C	-0.237096	0.138491	0.0871543
S08_51046690	8	51046690	T	C	0.0812795	0.133077	0.541467
S08_51046703	8	51046703	T	C	-0.290553	0.136141	0.0330284
S08_51091318	8	51091318	C	T	0.00352443	0.0146298	0.809668
S08_51091330	8	51091330	A	T	-0.00768031	0.0146359	0.599848
S08_51102957	8	51102957	C	T	-0.0208527	0.0149475	0.163253
S08_51124049	8	51124049	A	G	-0.0184908	0.0151369	0.222112
S08_51126049	8	51126049	G	A	0.034834	0.0523787	0.506152
S08_51126060	8	51126060	G	T	-0.106755	0.0980274	0.276357
S08_51126069	8	51126069	C	T	0.00286756	0.00912654	0.753423
S08_51126079	8	51126079	T	A	0.00599764	0.0109209	0.582979
S08_51126084	8	51126084	G	A	0.034834	0.0523787	0.506152
S08_51136693	8	51136693	C	A	0.00297429	0.0108308	0.783659
S08_51139002	8	51139002	C	T	0.00542944	0.0144387	0.706958
S08_51139012	8	51139012	T	C	0.00542944	0.0144387	0.706958
S08_51139067	8	51139067	T	C	0.00597313	0.0139119	0.667742
S08_51139091	8	51139091	G	C	-0.00387655	0.0245738	0.874679
S08_51139098	8	51139098	G	A	0.00597313	0.0139119	0.667742
S08_51148317	8	51148317	G	A	0.00759493	0.0117573	0.518418
S08_51148329	8	51148329	G	A	-0.0069276	0.0248278	0.780273
S08_51150967	8	51150967	C	G	-0.00955464	0.0243932	0.695355
S08_51150984	8	51150984	T	G	-0.0164081	0.0150926	0.277184
S08_51173975	8	51173975	T	G	-0.0252596	0.014701	0.0860132
S08_51173990	8	51173990	A	G	-0.0252596	0.014701	0.0860132
S08_51190304	8	51190304	G	A	-0.000486478	0.00850336	0.954387
S08_51190309	8	51190309	G	A	-0.019627	0.0224204	0.381529
S08_51190350	8	51190350	T	C	-0.019627	0.0224204	0.381529
S08_51193204	8	51193204	A	G	0.00756361	0.0109549	0.490058
S08_51193229	8	51193229	G	A	0.00683301	0.0110191	0.535306
S08_51193232	8	51193232	G	C	0.0065413	0.0110304	0.553278
S08_51193235	8	51193235	C	G	0.00683301	0.0110191	0.535306
S08_51193236	8	51193236	C	G	-0.0120983	0.0148844	0.416483
S08_51198133	8	51198133	G	A	0.00279054	0.0166405	0.866851
S08_51198137	8	51198137	G	A	0.00279054	0.0166405	0.866851
S08_51204016	8	51204016	T	A	-0.0198397	0.0148673	0.18231
S08_51204242	8	51204242	C	T	-0.00426334	0.0286575	0.881761
S08_51204253	8	51204253	A	G	0.00262236	0.00926494	0.777194
S08_51204262	8	51204262	G	A	0.029069	0.0132185	0.0280596
S08_51214966	8	51214966	G	A	-0.0212668	0.014501	0.142752
S08_51214976	8	51214976	G	A	-0.0212668	0.014501	0.142752
S08_51230375	8	51230375	G	A	-0.00115434	0.00949875	0.903295
S08_51261374	8	51261374	A	T	-0.0069276	0.0248278	0.780273
S08_51266822	8	51266822	G	A	0.00580313	0.00997741	0.560927
S08_51280907	8	51280907	C	T	0.01333	0.0124369	0.284021
S08_51296449	8	51296449	G	A	-0.0345645	0.021671	0.110982
S08_51296451	8	51296451	G	A	-0.0539386	0.0370158	0.145329
S08_51296468	8	51296468	A	T	0.00979072	0.00952486	0.304198
S08_51296829	8	51296829	C	T	0.0210856	0.0131278	0.108499
S08_51296879	8	51296879	G	A	0.0053784	0.0112757	0.633456
S08_51296890	8	51296890	T	C	0.0139457	0.0157868	0.37721
S08_51296915	8	51296915	C	T	0.00195069	0.0110628	0.860065
S08_51296930	8	51296930	T	A	0.00580417	0.0238379	0.807672
S08_51306060	8	51306060	C	A	-0.00122018	0.00987648	0.901697
S08_51306100	8	51306100	C	A	-0.00122018	0.00987648	0.901697
S08_51306173	8	51306173	C	A	-0.000362022	0.0162728	0.982255
S08_51309251	8	51309251	G	T	-0.00541221	0.0115659	0.639908
S08_51309759	8	51309759	T	C	0.140896	0.138339	0.308654
S08_51315317	8	51315317	T	C	-0.0045209	0.0237007	0.848754
S08_51317339	8	51317339	G	A	-0.0031687	0.0116736	0.786097
S08_51322108	8	51322108	C	T	0.00920857	0.014735	0.532125
S08_51332553	8	51332553	A	T	-0.0175979	0.00791206	0.0263213
S08_51332554	8	51332554	T	G	-0.0175979	0.00791206	0.0263213
S08_51332886	8	51332886	G	C	-0.00485695	0.0115782	0.674933
S08_51347059	8	51347059	G	A	-0.0183779	0.00863083	0.0334297
S08_51347129	8	51347129	A	G	-0.0111445	0.13658	0.934981
S08_51347164	8	51347164	T	C	0.107809	0.134244	0.422084
S08_51414696	8	51414696	T	C	-0.0112002	0.00825772	0.17525
S08_51415236	8	51415236	G	T	-0.0443495	0.0137171	0.00125755
S08_51490763	8	51490763	A	T	0.00180317	0.00816535	0.825261
S08_51490768	8	51490768	T	A	0.00180317	0.00816535	0.825261
S08_51490769	8	51490769	G	C	0.00749832	0.00969152	0.439261
S08_51490810	8	51490810	G	A	0.024621	0.0369043	0.504799
S08_51490812	8	51490812	G	T	-0.0179943	0.0144428	0.213043
S08_51490815	8	51490815	C	A	0.000772832	0.00831713	0.925982
S08_51491005	8	51491005	T	G	0.0133533	0.0139165	0.337485
S08_51530407	8	51530407	C	T	-0.0148871	0.0155518	0.338631
S08_51567314	8	51567314	G	C	0.000597147	0.0181599	0.973774
S08_51571661	8	51571661	A	G	0.124087	0.0954248	0.193726
S08_51577922	8	51577922	T	C	0.00370979	0.00570832	0.515887
S08_51577951	8	51577951	C	T	-0.0098034	0.0108754	0.36754
S08_51590422	8	51590422	A	T	0.0218383	0.0282526	0.439694
S08_51659292	8	51659292	G	C	-0.0205927	0.00818556	0.0120077
S08_51659368	8	51659368	C	G	-0.0183901	0.00807909	0.0230058
S08_51660392	8	51660392	C	G	-0.0178942	0.00801561	0.0257711
S08_51660432	8	51660432	A	T	-0.017887	0.00818324	0.0290217
S08_51660444	8	51660444	A	G	-0.017887	0.00818324	0.0290217
S08_51686747	8	51686747	T	C	-0.0114863	0.0150178	0.444515
S08_51695547	8	51695547	C	T	0.0245037	0.0190655	0.198956
S08_51696732	8	51696732	C	T	0.0337287	0.0129234	0.00916949
S08_51696740	8	51696740	A	C	0.0330185	0.0129343	0.0108096
S08_51699607	8	51699607	C	T	0.0134769	0.019727	0.494629
S08_51699683	8	51699683	T	C	-0.0202745	0.053413	0.704325
S08_51699708	8	51699708	C	T	-0.0202745	0.053413	0.704325
S08_51699818	8	51699818	T	C	0.118371	0.137509	0.389506
S08_51699870	8	51699870	G	A	-0.00919072	0.0144973	0.526227
S08_51699881	8	51699881	T	G	-0.00919072	0.0144973	0.526227
S08_51714809	8	51714809	A	G	-0.0751055	0.0965322	0.436701
S08_51714864	8	51714864	A	G	0.196151	0.0970574	0.043503
S08_51714892	8	51714892	C	G	0.007856	0.0114453	0.492595
S08_51715045	8	51715045	C	G	-0.0126687	0.00764038	0.0975544
S08_51715052	8	51715052	G	T	-0.016965	0.00878674	0.0537482
S08_51715159	8	51715159	C	G	-0.0129363	0.00758339	0.0882906
S08_51776157	8	51776157	G	A	-0.00298628	0.0244635	0.902863
S08_51776200	8	51776200	G	A	-0.00298628	0.0244635	0.902863
S08_51776206	8	51776206	G	A	-0.00298628	0.0244635	0.902863
S08_51822157	8	51822157	C	A	-0.00682839	0.00960083	0.47708
S08_51869933	8	51869933	T	C	-0.00230956	0.0082801	0.780347
S08_51884199	8	51884199	C	T	0.0109878	0.013485	0.415341
S08_51884238	8	51884238	T	G	-0.00208583	0.0102172	0.838272
S08_51884253	8	51884253	T	G	-0.00169838	0.0101826	0.867561
S08_51884317	8	51884317	G	T	-0.00976514	0.00922537	0.290036
S08_51887135	8	51887135	T	G	0.0168762	0.021886	0.440801
S08_51887138	8	51887138	T	G	0.0148504	0.0215794	0.491477
S08_51887144	8	51887144	T	G	-0.00373348	0.0124705	0.764699
S08_51887145	8	51887145	G	T	0.0197817	0.0180386	0.27302
S08_51887146	8	51887146	G	T	0.000247728	0.0169703	0.988356
S08_51887233	8	51887233	C	A	0.00360097	0.0185874	0.846418
S08_51889124	8	51889124	T	A	-0.00563326	0.0245194	0.818328
S08_51913773	8	51913773	C	G	-0.0248229	0.0262241	0.34405
S08_51915979	8	51915979	C	T	-0.00955326	0.0129048	0.459272
S08_51920128	8	51920128	C	T	-0.00710326	0.00761985	0.351418
S08_51921610	8	51921610	G	A	-0.00783927	0.00918707	0.393667
S08_51943045	8	51943045	G	T	-0.00246753	0.0112583	0.826551
S08_52005067	8	52005067	A	G	0.171624	0.0962658	0.0748684
S08_52011756	8	52011756	G	A	0.00766589	0.0170614	0.653287
S08_52038228	8	52038228	G	T	-0.00519993	0.0117111	0.657111
S08_52038472	8	52038472	C	T	-0.0412565	0.0149119	0.00574967
S08_52058079	8	52058079	A	G	0.041794	0.0968518	0.666164
S08_52058097	8	52058097	A	G	-0.00246742	0.136654	0.985597
S08_52058128	8	52058128	A	G	-0.147376	0.136433	0.280267
S08_52058141	8	52058141	C	T	-0.00830743	0.011603	0.474149
S08_52058181	8	52058181	A	G	-0.262564	0.136578	0.0547865
S08_52058939	8	52058939	C	T	0.000874593	0.01854	0.962383
S08_52063443	8	52063443	T	C	0.00998788	0.136782	0.941802
S08_52063482	8	52063482	C	T	-0.138244	0.138923	0.319884
S08_52063985	8	52063985	A	G	-0.0267126	0.011093	0.0161874
S08_52087778	8	52087778	G	T	4.43847e-05	0.0135139	0.99738
S08_52096867	8	52096867	C	T	0.0148181	0.0232322	0.523707
S08_52096875	8	52096875	G	A	0.00641181	0.0128685	0.618394
S08_52096892	8	52096892	T	A	0.0178025	0.019776	0.36819
S08_52096900	8	52096900	T	C	0.0148181	0.0232322	0.523707
S08_52096902	8	52096902	T	C	0.0148181	0.0232322	0.523707
S08_52096906	8	52096906	C	T	0.00641181	0.0128685	0.618394
S08_52096909	8	52096909	G	T	0.0148181	0.0232322	0.523707
S08_52128406	8	52128406	T	C	-0.0255238	0.0384044	0.506429
S08_52131722	8	52131722	A	G	-0.00349479	0.00682857	0.608892
S08_52132285	8	52132285	C	T	-0.00567559	0.00712183	0.42565
S08_52135380	8	52135380	A	C	0.00261225	0.0235213	0.911588
S08_52135466	8	52135466	A	G	-0.00184192	0.011652	0.874422
S08_52155127	8	52155127	T	A	0.0152063	0.0117061	0.194188
S08_52155158	8	52155158	T	C	0.0152063	0.0117061	0.194188
S08_52155173	8	52155173	A	G	0.0152063	0.0117061	0.194188
S08_52155179	8	52155179	G	A	0.00194673	0.0198551	0.921911
S08_52168006	8	52168006	G	C	-0.00894255	0.0149576	0.550047
S08_52168016	8	52168016	G	T	-0.00894255	0.0149576	0.550047
S08_52168050	8	52168050	G	T	-0.0148893	0.0147987	0.314558
S08_52168096	8	52168096	A	G	0.122029	0.137788	0.375995
S08_52168117	8	52168117	A	G	0.119213	0.13908	0.391532
S08_52168139	8	52168139	A	G	0.107948	0.13536	0.425325
S08_52168190	8	52168190	G	A	0.000698555	0.0233571	0.976146
S08_52168252	8	52168252	A	T	-0.00114628	0.011558	0.921015
S08_52168265	8	52168265	A	G	-0.0176086	0.0137809	0.201583
S08_52168975	8	52168975	C	T	-0.0248271	0.0235928	0.292865
S08_52169008	8	52169008	T	A	-0.0248271	0.0235928	0.292865
S08_52173932	8	52173932	C	T	-0.00536079	0.0150031	0.720921
S08_52178322	8	52178322	G	C	-0.00198445	0.00709522	0.779765
S08_52189654	8	52189654	G	C	-0.00147385	0.00722175	0.838321
S08_52189678	8	52189678	G	C	-0.00669962	0.00968881	0.489397
S08_52203550	8	52203550	A	T	-0.00566719	0.0132703	0.669413
S08_52204110	8	52204110	T	C	0.227611	0.135795	0.0939711
S08_52204136	8	52204136	A	G	0.0703221	0.140277	0.616246
S08_52204176	8	52204176	A	G	0.000549578	0.00728355	0.939865
S08_52204233	8	52204233	T	A	0.00110286	0.0146582	0.940038
S08_52204267	8	52204267	G	A	-9.77885e-05	0.011579	0.993263
S08_52210850	8	52210850	C	G	-0.00277213	0.00702322	0.693128
S08_52215886	8	52215886	T	C	-0.00246906	0.0161023	0.878159
S08_52216129	8	52216129	G	T	-0.0118059	0.0151772	0.436799
S08_52216130	8	52216130	A	T	-0.0118059	0.0151772	0.436799
S08_52227046	8	52227046	G	C	-0.0248259	0.0138833	0.0739981
S08_52227048	8	52227048	C	T	-0.0248259	0.0138833	0.0739981
S08_52227058	8	52227058	A	G	-0.0179545	0.0619544	0.772018
S08_52246303	8	52246303	G	C	0.0100302	0.00807535	0.214452
S08_52278642	8	52278642	G	A	-0.000935564	0.0161054	0.953687
S08_52278900	8	52278900	A	G	0.0120294	0.0207841	0.562846
S08_52278928	8	52278928	T	C	-0.000935564	0.0161054	0.953687
S08_52278935	8	52278935	A	G	-0.000271498	0.00770398	0.971893
S08_52278984	8	52278984	C	T	-0.0015933	0.0158748	0.92007
S08_52305517	8	52305517	G	A	0.00300688	0.00826765	0.716151
S08_52305544	8	52305544	C	T	-0.00358033	0.0182611	0.844594
S08_52320785	8	52320785	C	T	0.00167168	0.0095575	0.861181
S08_52328281	8	52328281	G	T	0.013652	0.0177457	0.441857
S08_52328296	8	52328296	G	A	0.013652	0.0177457	0.441857
S08_52363607	8	52363607	A	G	-0.0258997	0.0105301	0.0140495
S08_52363610	8	52363610	G	A	-0.0258997	0.0105301	0.0140495
S08_52365029	8	52365029	G	A	-0.00433078	0.00957117	0.651004
S08_52370929	8	52370929	G	A	0.017176	0.013754	0.211981
S08_52371016	8	52371016	C	G	-0.00723221	0.0088338	0.413121
S08_52371021	8	52371021	A	G	-0.0801014	0.0546142	0.142725
S08_52416165	8	52416165	C	A	0.000243039	0.00760291	0.974504
S08_52416217	8	52416217	C	A	0.00312169	0.00729895	0.668953
S08_52417013	8	52417013	A	T	-0.00621494	0.00900345	0.490149
S08_52423108	8	52423108	A	G	-0.0600773	0.0971193	0.536302
S08_52423191	8	52423191	G	A	-0.0130728	0.00891494	0.142802
S08_52426169	8	52426169	T	C	-0.00476336	0.0116213	0.681965
S08_52426240	8	52426240	C	T	0.00384986	0.00811653	0.635355
S08_52426625	8	52426625	T	G	0.000890971	0.0363567	0.980453
S08_52428618	8	52428618	G	C	-0.00795015	0.00836389	0.342033
S08_52428643	8	52428643	C	G	-0.00305928	0.00603957	0.612571
S08_52428660	8	52428660	C	T	0.012025	0.0156341	0.441953
S08_52428690	8	52428690	G	A	0.0117987	0.0161687	0.4657
S08_52428712	8	52428712	C	A	0.00156674	0.0100343	0.87595
S08_52430716	8	52430716	C	T	-0.00534425	0.0129191	0.679189
S08_52444489	8	52444489	G	A	-0.0262895	0.0247755	0.288854
S08_52446979	8	52446979	A	G	0.00139398	0.0272342	0.959187
S08_52446993	8	52446993	T	C	-0.319168	0.135928	0.0190323
S08_52447012	8	52447012	T	C	0.126559	0.136527	0.354121
S08_52460124	8	52460124	T	G	0.00301889	0.0239054	0.899528
S08_52460126	8	52460126	C	T	-0.0255366	0.0208373	0.220618
S08_52460133	8	52460133	A	G	-0.0255366	0.0208373	0.220618
S08_52470036	8	52470036	T	A	0.00715513	0.0101551	0.481205
S08_52470208	8	52470208	T	G	-0.00297438	0.00827638	0.719373
S08_52485157	8	52485157	C	T	0.0294615	0.0266186	0.268601
S08_52485159	8	52485159	C	T	0.0294615	0.0266186	0.268601
S08_52488783	8	52488783	C	T	-0.019915	0.0167709	0.235274
S08_52488793	8	52488793	G	A	0.0143631	0.0127092	0.258644
S08_52488821	8	52488821	G	A	0.00185008	0.0149154	0.901306
S08_52488826	8	52488826	C	A	-0.0123356	0.0198881	0.53521
S08_52516256	8	52516256	C	A	0.00617591	0.0114054	0.58827
S08_52516261	8	52516261	T	A	-0.000290163	0.00731685	0.968373
S08_52539665	8	52539665	T	C	-0.00430218	0.00698633	0.538143
S08_52581208	8	52581208	T	C	-0.000526356	0.00687772	0.93901
S08_52581242	8	52581242	A	C	0.0115507	0.022515	0.60803
S08_52581245	8	52581245	T	G	0.0115507	0.022515	0.60803
S08_52636758	8	52636758	T	C	0.00132443	0.00830549	0.87333
S08_52636760	8	52636760	G	A	0.00267535	0.00749883	0.721327
S08_52638409	8	52638409	C	T	-0.00291162	0.00794201	0.713975
S08_52642644	8	52642644	C	A	-0.00332177	0.0179385	0.853123
S08_52646058	8	52646058	A	G	-0.06353	0.134742	0.637373
S08_52646108	8	52646108	T	A	-0.00418234	0.0181155	0.817455
S08_52647243	8	52647243	C	T	0.00389831	0.0153947	0.800138
S08_52647244	8	52647244	G	A	-0.0262452	0.0128386	0.0411463
S08_52649417	8	52649417	T	G	0.0175075	0.13567	0.897344
S08_52649439	8	52649439	A	G	0.143665	0.148224	0.332621
S08_52652963	8	52652963	A	G	-0.0725305	0.138207	0.599822
S08_52654708	8	52654708	A	G	0.0205067	0.0187284	0.273757
S08_52654817	8	52654817	T	C	-0.0982309	0.0561629	0.0805403
S08_52697729	8	52697729	C	T	0.00294881	0.0105901	0.780714
S08_52697745	8	52697745	C	A	-0.00783396	0.017898	0.661683
S08_52697767	8	52697767	G	T	-0.0196911	0.0116654	0.0916726
S08_52710261	8	52710261	A	C	-0.002248	0.00715242	0.753349
S08_52711296	8	52711296	G	C	0.00144808	0.00747395	0.846404
S08_52711341	8	52711341	C	A	0.0101774	0.0077689	0.190441
S08_52711364	8	52711364	T	C	0.012561	0.00811497	0.121914
S08_52726848	8	52726848	A	C	0.0184828	0.0181719	0.309308
S08_52731268	8	52731268	A	G	0.00728756	0.00705144	0.301585
S08_52731298	8	52731298	C	T	0.0198115	0.00961828	0.0396344
S08_52737922	8	52737922	A	G	0.0570128	0.136327	0.675871
S08_52737965	8	52737965	T	C	0.00149683	0.00713722	0.833921
S08_52743927	8	52743927	C	T	-0.000780039	0.017976	0.965395
S08_52804949	8	52804949	T	C	0.0117966	0.00812496	0.146792
S08_52811914	8	52811914	G	A	0.0035857	0.007137	0.615471
S08_52817086	8	52817086	C	T	0.0573178	0.0403546	0.155764
S08_52817087	8	52817087	A	G	-0.0136723	0.0188978	0.469521
S08_52817088	8	52817088	G	A	0.0010299	0.0145603	0.943622
S08_52817095	8	52817095	C	T	0.0010299	0.0145603	0.943622
S08_52817096	8	52817096	T	C	-0.0137537	0.0187142	0.462522
S08_52818497	8	52818497	T	C	0.00267874	0.00704396	0.703798
S08_52884246	8	52884246	A	G	0.000314416	0.0174896	0.98566
S08_52884275	8	52884275	C	T	0.000314416	0.0174896	0.98566
S08_52884288	8	52884288	C	T	0.000314416	0.0174896	0.98566
S08_52901157	8	52901157	T	C	-0.00589869	0.0239914	0.805827
S08_52901166	8	52901166	G	A	-0.00589869	0.0239914	0.805827
S08_52901212	8	52901212	C	G	0.000314416	0.0174896	0.98566
S08_52901221	8	52901221	A	C	0.00105531	0.017543	0.952042
S08_52973874	8	52973874	G	A	-0.0287044	0.0322216	0.373192
S08_53057255	8	53057255	G	A	0.0105333	0.0222718	0.636341
S08_53065580	8	53065580	A	G	0.000966777	0.00695143	0.889413
S08_53070079	8	53070079	A	G	-0.00445756	0.0177309	0.801548
S08_53074499	8	53074499	A	G	0.0723553	0.0360066	0.0447073
S08_53074505	8	53074505	G	T	0.0723553	0.0360066	0.0447073
S08_53074598	8	53074598	C	T	-0.0105887	0.0118399	0.371329
S08_53074715	8	53074715	G	A	0.0276808	0.0289894	0.33984
S08_53080749	8	53080749	C	T	-0.131515	0.142098	0.35488
S08_53091351	8	53091351	C	T	-0.00277672	0.0179139	0.876845
S08_53091422	8	53091422	A	G	-0.00490836	0.0176456	0.780935
S08_53106183	8	53106183	A	T	-0.0186422	0.0120236	0.121291
S08_53107649	8	53107649	G	C	-0.00353866	0.00694317	0.610382
S08_53110136	8	53110136	G	A	0.10277	0.135111	0.447026
S08_53132598	8	53132598	C	T	-0.0235763	0.0107615	0.0286579
S08_53137237	8	53137237	C	T	-0.0231721	0.010899	0.0337002
S08_53137241	8	53137241	A	T	-0.0062433	0.00689291	0.365246
S08_53137242	8	53137242	A	C	-0.0062433	0.00689291	0.365246
S08_53137243	8	53137243	G	C	-0.0062433	0.00689291	0.365246
S08_53137528	8	53137528	A	T	0.074896	0.137845	0.587001
S08_53137541	8	53137541	A	G	0.0976789	0.137041	0.476125
S08_53137544	8	53137544	A	G	0.170459	0.0689471	0.0135615
S08_53137738	8	53137738	T	C	-0.0362076	0.136237	0.790462
S08_53197044	8	53197044	C	A	0.00189562	0.00693024	0.784494
S08_53198197	8	53198197	C	A	-0.0133566	0.0246965	0.588725
S08_53206790	8	53206790	A	G	0.062061	0.134347	0.644204
S08_53213857	8	53213857	T	C	0.00765372	0.0152036	0.614764
S08_53214438	8	53214438	T	C	-0.444548	0.138195	0.0013308
S08_53214517	8	53214517	A	G	0.0477582	0.140435	0.733861
S08_53214550	8	53214550	C	G	-0.122934	0.135418	0.364159
S08_53214817	8	53214817	A	G	-0.190783	0.138648	0.16907
S08_53233730	8	53233730	T	C	0.00923826	0.0128911	0.473735
S08_53233768	8	53233768	A	G	0.00923826	0.0128911	0.473735
S08_53241809	8	53241809	G	A	0.00788832	0.0113834	0.488462
S08_53241883	8	53241883	T	C	0.0795746	0.141281	0.573379
S08_53242492	8	53242492	T	A	0.00912485	0.0116833	0.434946
S08_53245768	8	53245768	T	C	0.062061	0.134347	0.644204
S08_53245836	8	53245836	T	C	0.129705	0.135238	0.337707
S08_53246332	8	53246332	C	T	0.00866596	0.0153877	0.573422
S08_53263049	8	53263049	C	T	0.000871878	0.00757265	0.908357
S08_53308561	8	53308561	T	C	-0.00213786	0.010636	0.840731
S08_53344153	8	53344153	C	T	0.0122884	0.0353867	0.728457
S08_53344168	8	53344168	T	C	-0.117271	0.029694	8.29251e-05
S08_53344181	8	53344181	G	A	-0.00796238	0.0308854	0.796602
S08_53345353	8	53345353	C	G	-0.00404259	0.00900024	0.653394
S08_53371509	8	53371509	G	C	-0.00807813	0.0152095	0.595432
S08_53388942	8	53388942	G	A	0.00294148	0.0139918	0.833525
S08_53390853	8	53390853	A	T	-0.00556708	0.0283491	0.844349
S08_53390860	8	53390860	C	A	0.00897992	0.0118287	0.447904
S08_53400563	8	53400563	C	T	-0.0490005	0.0229087	0.0326409
S08_53400564	8	53400564	G	A	0.0201636	0.0452137	0.655704
S08_53400571	8	53400571	C	A	-0.00601449	0.039878	0.880141
S08_53400584	8	53400584	G	T	-0.0621509	0.0288093	0.0311787
S08_53409659	8	53409659	C	G	-0.0195749	0.0188531	0.299346
S08_53409691	8	53409691	T	C	-0.244259	0.0970116	0.0119369
S08_53409705	8	53409705	T	C	-0.00720603	0.022622	0.750131
S08_53412991	8	53412991	C	T	-0.0254249	0.023769	0.284984
S08_53419869	8	53419869	T	C	-0.0012308	0.0122271	0.919835
S08_53419870	8	53419870	G	C	0.0158615	0.0281251	0.572887
S08_53419874	8	53419874	G	A	0.00424637	0.0109221	0.697502
S08_53419875	8	53419875	A	G	-0.00763725	0.00986004	0.438748
S08_53419876	8	53419876	C	T	0.00463225	0.0206525	0.822566
S08_53419879	8	53419879	G	A	0.0302563	0.0144237	0.036142
S08_53419886	8	53419886	A	G	0.00950416	0.0145218	0.512932
S08_53419893	8	53419893	A	G	0.00406558	0.0102047	0.690404
S08_53419896	8	53419896	A	G	0.00897032	0.01262	0.477346
S08_53419897	8	53419897	T	C	-0.00215561	0.0122703	0.860578
S08_53419900	8	53419900	T	C	-0.00101289	0.0113343	0.928807
S08_53419902	8	53419902	A	G	-0.0142059	0.0110798	0.200039
S08_53419917	8	53419917	G	T	-0.00473394	0.0212676	0.823893
S08_53419918	8	53419918	C	T	-0.0193274	0.0135333	0.153514
S08_53419924	8	53419924	T	C	-0.0029717	0.0120955	0.805967
S08_53448271	8	53448271	C	A	0.0209383	0.0140015	0.135063
S08_53453677	8	53453677	G	T	-0.0448844	0.0351476	0.20184
S08_53454138	8	53454138	A	G	0.016196	0.0136432	0.235419
S08_53454142	8	53454142	A	G	-0.0131377	0.0132545	0.321791
S08_53454147	8	53454147	G	A	0.0134262	0.0262432	0.60902
S08_53454149	8	53454149	A	G	0.0165274	0.0182476	0.36526
S08_53454152	8	53454152	A	G	0.0124677	0.0118036	0.29106
S08_53454156	8	53454156	C	T	0.0193121	0.0363225	0.595043
S08_53454162	8	53454162	A	G	-0.0161467	0.0118267	0.172419
S08_53454165	8	53454165	T	C	0.00536145	0.0135391	0.692178
S08_53454166	8	53454166	T	C	0.0156229	0.0137214	0.255106
S08_53454168	8	53454168	A	G	0.0102918	0.0137833	0.455396
S08_53454172	8	53454172	T	C	0.0117589	0.0138321	0.395431
S08_53454177	8	53454177	T	C	0.015851	0.0166783	0.342102
S08_53454180	8	53454180	T	C	-0.0152965	0.0165367	0.355152
S08_53454187	8	53454187	C	T	0.00632718	0.0212901	0.766374
S08_53454188	8	53454188	T	C	-0.00420396	0.0136712	0.758513
S08_53454189	8	53454189	G	C	-0.00247955	0.0268291	0.926379
S08_53454428	8	53454428	T	C	-0.00106227	0.0112559	0.924827
S08_53454439	8	53454439	C	A	-0.0158544	0.0179357	0.376897
S08_53454440	8	53454440	G	T	-0.031255	0.0186619	0.094234
S08_53454446	8	53454446	A	G	-0.0178169	0.0105068	0.0901911
S08_53454456	8	53454456	A	G	0.0076959	0.0108243	0.477232
S08_53454460	8	53454460	T	C	0.0135472	0.0105611	0.199825
S08_53454461	8	53454461	T	A	-0.0239426	0.020484	0.242698
S08_53454465	8	53454465	T	C	0.0104387	0.0102979	0.310944
S08_53454472	8	53454472	C	T	0.00660127	0.0174099	0.70463
S08_53454476	8	53454476	A	G	0.0149953	0.013354	0.261702
S08_53454477	8	53454477	T	C	-0.0120449	0.012303	0.327765
S08_53454484	8	53454484	T	C	0.0256629	0.0167353	0.125427
S08_53473347	8	53473347	C	T	-0.00186374	0.0220776	0.932738
S08_53473358	8	53473358	A	G	-0.0311638	0.022399	0.164392
S08_53482492	8	53482492	T	G	0.00707299	0.0366768	0.847112
S08_53482513	8	53482513	T	C	0.00175203	0.00777702	0.821797
S08_53482526	8	53482526	T	G	0.00343629	0.0079936	0.66736
S08_53482532	8	53482532	T	C	0.0429836	0.134768	0.749824
S08_53482535	8	53482535	G	A	0.00167867	0.00816547	0.837153
S08_53489810	8	53489810	A	G	0.0811347	0.139328	0.560454
S08_53490829	8	53490829	G	T	-0.0161426	0.0148343	0.276727
S08_53518115	8	53518115	T	C	-0.0255377	0.0146843	0.0822695
S08_53518150	8	53518150	C	T	-0.000229277	0.00833813	0.978068
S08_53518997	8	53518997	T	C	0.0805692	0.134014	0.54782
S08_53526399	8	53526399	G	A	-0.00788744	0.00778827	0.311392
S08_53537306	8	53537306	T	A	-0.00300437	0.0233274	0.897544
S08_53537314	8	53537314	G	C	-0.00634583	0.0233385	0.785743
S08_53538489	8	53538489	G	T	0.0143886	0.0150633	0.339664
S08_53538530	8	53538530	G	A	-0.00499904	0.0249585	0.841284
S08_53546819	8	53546819	T	G	0.055954	0.0227118	0.0138922
S08_53555374	8	53555374	C	T	-0.00475152	0.00821233	0.562978
S08_53555398	8	53555398	G	C	-0.002783	0.00777857	0.720572
S08_53555423	8	53555423	T	G	-0.00507147	0.00825013	0.53886
S08_53562688	8	53562688	C	T	-0.00866754	0.0106783	0.417128
S08_53562710	8	53562710	A	T	0.00159459	0.00792771	0.840622
S08_53562728	8	53562728	A	C	-0.00903185	0.010764	0.401591
S08_53568398	8	53568398	T	C	0.00450093	0.00574458	0.433482
S08_53568400	8	53568400	C	G	0.00741812	0.00622846	0.233887
S08_53569955	8	53569955	T	A	-0.00224635	0.00788654	0.775821
S08_53569968	8	53569968	A	G	0.0113233	0.0115006	0.325028
S08_53583073	8	53583073	A	G	0.00740042	0.136924	0.956906
S08_53586343	8	53586343	A	G	0.00938472	0.00595707	0.115429
S08_53609278	8	53609278	C	A	-0.000561532	0.0136108	0.967098
S08_53609279	8	53609279	A	G	-0.00238203	0.0149639	0.873549
S08_53609280	8	53609280	A	T	-0.00890294	0.00713991	0.212668
S08_53609295	8	53609295	C	T	0.00880003	0.0242359	0.716594
S08_53609308	8	53609308	A	T	-0.0141179	0.00743205	0.0577259
S08_53609318	8	53609318	C	T	-0.0141179	0.00743205	0.0577259
S08_53613481	8	53613481	G	A	-0.00565175	0.0216818	0.794393
S08_53613491	8	53613491	A	G	-0.000465029	0.00920494	0.959717
S08_53613502	8	53613502	T	C	-0.000465029	0.00920494	0.959717
S08_53613503	8	53613503	C	T	-0.000465029	0.00920494	0.959717
S08_53618192	8	53618192	T	C	-0.0241598	0.136279	0.859317
S08_53621948	8	53621948	C	T	-0.000348706	0.0174466	0.984057
S08_53628804	8	53628804	A	T	-0.0197689	0.0128418	0.123968
S08_53628935	8	53628935	T	C	0.16156	0.13667	0.237393
S08_53628962	8	53628962	A	G	0.0197031	0.0970524	0.839158
S08_53636955	8	53636955	T	C	-0.00243844	0.0068605	0.722328
S08_53639804	8	53639804	C	T	-0.00284758	0.00684416	0.67744
S08_53647281	8	53647281	T	G	-0.0067633	0.025165	0.788162
S08_53647327	8	53647327	A	C	-0.00623392	0.0071319	0.382244
S08_53647349	8	53647349	G	A	-0.00215317	0.00820515	0.793045
S08_53649451	8	53649451	T	C	-0.00608189	0.00689568	0.377961
S08_53649551	8	53649551	C	T	-0.0158428	0.0236907	0.503793
S08_53650364	8	53650364	C	T	0.0219562	0.0222967	0.324957
S08_53650404	8	53650404	C	A	0.0219562	0.0222967	0.324957
S08_53650455	8	53650455	T	C	-0.0312365	0.0150552	0.038218
S08_53652810	8	53652810	C	T	-0.0298256	0.0150584	0.0478568
S08_53652852	8	53652852	T	C	-0.00302223	0.0107082	0.777812
S08_53652888	8	53652888	T	C	0.0466126	0.0303772	0.12518
S08_53659218	8	53659218	G	A	-0.00685013	0.0251572	0.785444
S08_53659220	8	53659220	G	A	0.00944951	0.0172457	0.583839
S08_53659243	8	53659243	C	T	-0.00083894	0.00845614	0.920987
S08_53659261	8	53659261	A	G	0.0854925	0.135195	0.52727
S08_53659273	8	53659273	C	T	-0.00528076	0.0259202	0.838598
S08_53682582	8	53682582	T	C	0.0151037	0.0116904	0.196612
S08_53682584	8	53682584	T	C	0.0151037	0.0116904	0.196612
S08_53687462	8	53687462	G	T	0.00189184	0.0169703	0.911255
S08_53687527	8	53687527	T	C	0.00728429	0.0214593	0.734332
S08_53691511	8	53691511	T	G	-0.00296009	0.00833032	0.722397
S08_53709246	8	53709246	C	T	0.00621558	0.0142133	0.661967
S08_53717150	8	53717150	C	T	-0.00333638	0.0270842	0.901981
S08_53717155	8	53717155	G	A	-0.00333638	0.0270842	0.901981
S08_53717336	8	53717336	A	C	0.0598259	0.0331877	0.0716932
S08_53717386	8	53717386	G	A	0.0598259	0.0331877	0.0716932
S08_53717488	8	53717488	A	G	0.00356366	0.00687884	0.60451
S08_53730478	8	53730478	G	C	0.0027029	0.0275325	0.921813
S08_53730496	8	53730496	A	G	-0.00596614	0.0063761	0.349614
S08_53730500	8	53730500	G	C	-0.00543026	0.0109141	0.618895
S08_53749190	8	53749190	G	A	-0.00388338	0.0296582	0.895846
S08_53749191	8	53749191	C	T	0.00269276	0.0094116	0.774843
S08_53749201	8	53749201	C	T	-0.0183475	0.0147597	0.214078
S08_53749208	8	53749208	C	G	0.0822935	0.0558335	0.140768
S08_53749215	8	53749215	C	T	-7.0649e-05	0.0155702	0.99638
S08_53749219	8	53749219	G	A	0.0102203	0.0164876	0.535457
S08_53749225	8	53749225	G	A	0.00332896	0.0172417	0.846932
S08_53749233	8	53749233	C	T	-0.0217462	0.0175472	0.215479
S08_53749235	8	53749235	C	T	-0.0217462	0.0175472	0.215479
S08_53749256	8	53749256	T	C	-0.035251	0.0222269	0.113011
S08_53749260	8	53749260	T	C	-0.0820564	0.0322352	0.0110344
S08_53749294	8	53749294	T	C	-0.0820564	0.0322352	0.0110344
S08_53766285	8	53766285	C	A	-0.00628701	0.00774876	0.417322
S08_53766348	8	53766348	A	G	-0.00564853	0.00633623	0.372858
S08_53766351	8	53766351	G	C	0.00473404	0.007392	0.522017
S08_53766354	8	53766354	C	T	0.00668825	0.0232824	0.773958
S08_53766393	8	53766393	G	A	-0.00564853	0.00633623	0.372858
S08_53772817	8	53772817	G	C	-0.00458269	0.0254609	0.857191
S08_53793209	8	53793209	A	G	0.00670166	0.0182861	0.714065
S08_53800581	8	53800581	T	G	-0.00339264	0.0250517	0.892298
S08_53806770	8	53806770	T	C	0.0144497	0.0132713	0.276463
S08_53810390	8	53810390	T	C	0.00547546	0.00758207	0.470337
S08_53810405	8	53810405	G	A	-0.0115491	0.010903	0.289695
S08_53828669	8	53828669	T	C	0.00194236	0.0153194	0.899127
S08_53829696	8	53829696	G	A	0.00789902	0.0154125	0.60839
S08_53831846	8	53831846	G	T	0.0109721	0.0100743	0.276322
S08_53831888	8	53831888	C	G	0.00858696	0.0153295	0.575476
S08_53840340	8	53840340	T	C	0.00314049	0.00684128	0.646281
S08_53845512	8	53845512	T	G	0.000807179	0.0240818	0.973267
S08_53845525	8	53845525	A	G	0.000807179	0.0240818	0.973267
S08_53845552	8	53845552	C	T	0.000807179	0.0240818	0.973267
S08_53852224	8	53852224	T	C	0.0424916	0.0779976	0.586005
S08_53852592	8	53852592	G	A	0.0141672	0.0132599	0.285544
S08_53857388	8	53857388	T	C	0.0592454	0.146784	0.686561
S08_53857408	8	53857408	A	G	0.0693004	0.0977391	0.47844
S08_53906932	8	53906932	A	G	0.00130987	0.00676806	0.846571
S08_53906959	8	53906959	T	G	0.00256524	0.00726925	0.724234
S08_53923956	8	53923956	G	T	0.0037754	0.0184644	0.838021
S08_53962821	8	53962821	G	A	0.00410943	0.00809457	0.611772
S08_54002561	8	54002561	C	T	0.00295704	0.00672289	0.660128
S08_54005479	8	54005479	A	G	0.0129222	0.0617475	0.834269
S08_54034584	8	54034584	C	T	-0.00564578	0.00879351	0.52097
S08_54034654	8	54034654	T	A	-0.00650028	0.0250457	0.795265
S08_54076215	8	54076215	G	T	0.00747591	0.00897465	0.405009
S08_54085078	8	54085078	C	T	0.017595	0.0143412	0.220107
S08_54085092	8	54085092	G	C	0.0120741	0.0175901	0.492582
S08_54085100	8	54085100	A	C	0.0120741	0.0175901	0.492582
S08_54098648	8	54098648	T	G	0.0110531	0.00957558	0.248608
S08_54125397	8	54125397	C	T	-0.00888296	0.00770858	0.249407
S08_54125472	8	54125472	C	T	0.00843119	0.00962373	0.381159
S08_54125487	8	54125487	A	G	0.062039	0.137933	0.652952
S08_54163307	8	54163307	A	G	-0.00477861	0.016009	0.765377
S08_54163317	8	54163317	C	T	-0.00477861	0.016009	0.765377
S08_54163351	8	54163351	G	A	-0.00477861	0.016009	0.765377
S08_54163357	8	54163357	C	T	-0.00477861	0.016009	0.765377
S08_54203078	8	54203078	C	T	-0.0126926	0.00763701	0.0967773
S08_54221408	8	54221408	G	T	0.00308102	0.00665656	0.643552
S08_54221836	8	54221836	A	T	-0.0304052	0.0149667	0.0424212
S08_54222774	8	54222774	G	C	0.00162092	0.00919017	0.860029
S08_54224916	8	54224916	A	G	-0.00546743	0.025424	0.829765
S08_54235712	8	54235712	T	C	0.0641763	0.137432	0.640607
S08_54235713	8	54235713	T	C	-0.061834	0.13506	0.647161
S08_54235719	8	54235719	G	T	0.0994389	0.136988	0.468044
S08_54240690	8	54240690	T	C	0.00759091	0.0170146	0.655575
S08_54246545	8	54246545	C	A	0.00681468	0.011354	0.548486
S08_54273416	8	54273416	G	T	-0.0189138	0.015046	0.208974
S08_54276784	8	54276784	A	C	0.0011833	0.0152024	0.937971
S08_54276785	8	54276785	A	T	0.00978428	0.0128879	0.447891
S08_54276802	8	54276802	A	T	0.00701703	0.00999252	0.482673
S08_54320356	8	54320356	A	G	0.00481342	0.0067823	0.478026
S08_54322886	8	54322886	G	C	0.00345733	0.00676604	0.609457
S08_54322889	8	54322889	A	G	0.0118037	0.00947744	0.213208
S08_54322920	8	54322920	A	G	0.0105754	0.00948281	0.26498
S08_54322949	8	54322949	C	A	0.00719922	0.0145673	0.621252
S08_54323716	8	54323716	C	T	0.00822481	0.0168296	0.625136
S08_54323770	8	54323770	A	G	0.0125066	0.0110745	0.25899
S08_54323775	8	54323775	T	C	0.0040413	0.00639396	0.527475
S08_54324674	8	54324674	C	G	0.0018598	0.00629439	0.767687
S08_54331027	8	54331027	A	C	0.0074371	0.0130179	0.567905
S08_54331111	8	54331111	G	C	0.0116303	0.00872128	0.182601
S08_54331128	8	54331128	A	G	-0.00356678	0.0245011	0.88428
S08_54347993	8	54347993	T	C	0.0276845	0.0797234	0.728459
S08_54348019	8	54348019	T	C	0.00680178	0.0146696	0.642971
S08_54348046	8	54348046	A	G	-0.0105789	0.0805118	0.895484
S08_54348095	8	54348095	G	A	0.00507784	0.0114551	0.657641
S08_54348106	8	54348106	C	G	0.00646602	0.0169601	0.703086
S08_54370001	8	54370001	T	C	-0.190783	0.138648	0.16907
S08_54372521	8	54372521	A	T	0.0110634	0.010974	0.31359
S08_54383553	8	54383553	G	A	-0.0309632	0.0149746	0.0388801
S08_54383561	8	54383561	T	C	0.0030371	0.00710721	0.669218
S08_54383566	8	54383566	C	T	-0.00172243	0.0254611	0.946076
S08_54383586	8	54383586	A	T	0.00719922	0.0145673	0.621252
S08_54383587	8	54383587	G	C	0.0197434	0.0209088	0.345224
S08_54383592	8	54383592	A	G	0.0029355	0.00641521	0.647333
S08_54384303	8	54384303	A	G	0.0192327	0.0120734	0.111428
S08_54396429	8	54396429	A	G	0.0126135	0.0133065	0.343363
S08_54411034	8	54411034	T	C	-0.00528076	0.0259202	0.838598
S08_54411035	8	54411035	G	A	-0.00528076	0.0259202	0.838598
S08_54411037	8	54411037	C	A	-0.00528076	0.0259202	0.838598
S08_54415966	8	54415966	G	A	0.0293934	0.033593	0.381756
S08_54435248	8	54435248	C	A	0.00568578	0.00666657	0.393896
S08_54435281	8	54435281	C	T	0.00867221	0.00945033	0.35898
S08_54435283	8	54435283	C	T	0.00867221	0.00945033	0.35898
S08_54435289	8	54435289	G	A	0.00547589	0.00677	0.418763
S08_54472955	8	54472955	A	G	0.00914917	0.0144711	0.527351
S08_54490619	8	54490619	T	C	0.058604	0.135953	0.666501
S08_54510510	8	54510510	A	G	-0.00593419	0.00771975	0.442221
S08_54510518	8	54510518	G	C	-0.00341497	0.00747017	0.647648
S08_54510524	8	54510524	T	C	-0.00593419	0.00771975	0.442221
S08_54510557	8	54510557	C	T	-0.0304603	0.0176485	0.0846144
S08_54516918	8	54516918	G	A	-0.000349676	0.00839399	0.966778
S08_54516938	8	54516938	A	G	-0.00304596	0.00643695	0.636157
S08_54516974	8	54516974	T	C	-0.00304596	0.00643695	0.636157
S08_54516980	8	54516980	A	G	-0.00304596	0.00643695	0.636157
S08_54531548	8	54531548	C	T	0.0326747	0.029178	0.263005
S08_54531558	8	54531558	A	G	0.00100962	0.0120459	0.933218
S08_54531563	8	54531563	A	G	0.00100962	0.0120459	0.933218
S08_54532460	8	54532460	C	G	0.00559214	0.0237505	0.813897
S08_54532477	8	54532477	A	G	0.00559214	0.0237505	0.813897
S08_54532482	8	54532482	C	T	0.0264633	0.017459	0.129849
S08_54532510	8	54532510	T	A	0.0216582	0.0148807	0.145803
S08_54533357	8	54533357	G	T	0.0081742	0.014016	0.559865
S08_54535958	8	54535958	A	G	0.00250078	0.0965485	0.97934
S08_54582634	8	54582634	G	A	-0.0047746	0.0256425	0.85232
S08_54594867	8	54594867	T	C	0.00767099	0.0121748	0.528769
S08_54626221	8	54626221	T	C	0.0178371	0.0259188	0.491466
S08_54626223	8	54626223	T	C	0.0373186	0.0343847	0.277995
S08_54629726	8	54629726	T	G	0.000394499	0.00721626	0.956412
S08_54642111	8	54642111	C	T	0.00106633	0.0104997	0.919124
S08_54657735	8	54657735	G	A	-0.00206302	0.0241099	0.931824
S08_54720811	8	54720811	G	A	-0.00205649	0.00710208	0.772202
S08_54736944	8	54736944	G	A	0.0112976	0.0085328	0.185748
S08_54749030	8	54749030	C	G	0.0137444	0.0123898	0.267508
S08_54767429	8	54767429	T	C	-0.00698792	0.00739899	0.345134
S08_54786289	8	54786289	G	A	0.00895755	0.0114773	0.435275
S08_54786541	8	54786541	C	G	-0.00912741	0.0111339	0.4125
S08_54788046	8	54788046	T	C	-0.0342806	0.0145771	0.0188501
S08_54803582	8	54803582	T	A	0.0522768	0.0979226	0.593538
S08_54806706	8	54806706	G	A	0.003898	0.0175315	0.824084
S08_54806726	8	54806726	G	A	0.003898	0.0175315	0.824084
S08_54806736	8	54806736	G	C	0.00310834	0.0149323	0.835137
S08_54813149	8	54813149	T	C	0.00258228	0.00665477	0.698059
S08_54813182	8	54813182	C	G	0.00765125	0.00675196	0.25736
S08_54846776	8	54846776	C	T	0.00822079	0.0148592	0.580198
S08_54856653	8	54856653	A	G	0.00965286	0.00846073	0.254138
S08_54862298	8	54862298	A	G	-0.00212473	0.0209931	0.9194
S08_54888323	8	54888323	G	C	0.00182921	0.00819914	0.823497
S08_54906867	8	54906867	G	A	-0.00773384	0.0158009	0.624609
S08_54919988	8	54919988	T	G	-0.000729682	0.0103015	0.943543
S08_54922328	8	54922328	C	A	-0.0248692	0.0155982	0.111119
S08_54922329	8	54922329	A	T	-0.0248692	0.0155982	0.111119
S08_54922336	8	54922336	A	G	-0.0248692	0.0155982	0.111119
S08_54922348	8	54922348	C	T	-0.0248692	0.0155982	0.111119
S08_54939807	8	54939807	A	C	0.00628308	0.00658965	0.34054
S08_54939830	8	54939830	A	C	0.00628308	0.00658965	0.34054
S08_54945872	8	54945872	T	C	-0.0176963	0.00754401	0.019151
S08_54946375	8	54946375	G	A	-0.00809963	0.00709097	0.253579
S08_54984750	8	54984750	T	C	0.00459466	0.00805863	0.56868
S08_54984755	8	54984755	C	T	-0.0215136	0.0358992	0.549101
S08_54984769	8	54984769	A	G	0.00459466	0.00805863	0.56868
S08_54984783	8	54984783	C	T	0.00563644	0.00790101	0.475748
S08_54999094	8	54999094	A	T	-0.00330296	0.0149014	0.824621
S08_54999138	8	54999138	T	C	-0.147561	0.134947	0.274404
S08_54999153	8	54999153	A	G	0.057871	0.148698	0.697209
S08_55001078	8	55001078	A	C	-0.00458369	0.0158109	0.771937
S08_55001114	8	55001114	T	C	-0.00458369	0.0158109	0.771937
S08_55014065	8	55014065	A	G	-0.06353	0.134742	0.637373
S08_55014087	8	55014087	T	C	0.0584365	0.137329	0.670533
S08_55020326	8	55020326	G	A	0.00324448	0.0143483	0.821144
S08_55021719	8	55021719	A	G	0.0197842	0.00909611	0.0298232
S08_55046852	8	55046852	G	A	-0.0191016	0.00773119	0.0136221
S08_55046895	8	55046895	A	C	0.00247838	0.00753588	0.742306
S08_55046908	8	55046908	C	A	0.00247838	0.00753588	0.742306
S08_55046922	8	55046922	C	T	-0.0131118	0.0142308	0.357044
S08_55046926	8	55046926	C	T	0.0176742	0.0280272	0.528416
S08_55048740	8	55048740	C	T	0.0216795	0.00905951	0.0168635
S08_55062037	8	55062037	T	A	0.00871625	0.0224797	0.698278
S08_55062061	8	55062061	G	T	0.0056665	0.012202	0.642452
S08_55062129	8	55062129	T	C	0.0137332	0.0163774	0.401891
S08_55063307	8	55063307	G	C	0.001468	0.0214458	0.945438
S08_55063356	8	55063356	C	T	-0.0311428	0.0212404	0.142854
S08_55074284	8	55074284	T	C	0.0112335	0.00645486	0.0820581
S08_55076028	8	55076028	A	G	0.0191378	0.0134202	0.154115
S08_55082847	8	55082847	G	A	0.0585909	0.0382707	0.126042
S08_55082856	8	55082856	T	C	0.0585909	0.0382707	0.126042
S08_55082863	8	55082863	A	C	0.0585909	0.0382707	0.126042
S08_55085061	8	55085061	T	C	0.00750503	0.00622867	0.228473
S08_55106959	8	55106959	C	A	-0.00288254	0.00565793	0.610517
S08_55107018	8	55107018	G	A	0.00284363	0.0156912	0.856222
S08_55107021	8	55107021	T	C	-0.0348525	0.0146053	0.0171733
S08_55107034	8	55107034	C	G	0.00885351	0.00590016	0.133734
S08_55107078	8	55107078	A	G	0.00885351	0.00590016	0.133734
S08_55107082	8	55107082	C	A	0.0233314	0.0104988	0.0264494
S08_55107512	8	55107512	G	A	-0.00977468	0.00766817	0.202659
S08_55107514	8	55107514	G	T	0.00402454	0.0126193	0.749843
S08_55115455	8	55115455	C	G	-0.0125504	0.00940132	0.182142
S08_55142125	8	55142125	G	A	0.00585262	0.0122819	0.633788
S08_55143674	8	55143674	G	A	-0.00702511	0.00619947	0.257365
S08_55144772	8	55144772	C	T	0.00450747	0.012057	0.708585
S08_55144774	8	55144774	G	A	0.00450747	0.012057	0.708585
S08_55144780	8	55144780	T	C	0.00450747	0.012057	0.708585
S08_55144785	8	55144785	A	C	0.00450747	0.012057	0.708585
S08_55144852	8	55144852	C	T	0.00370049	0.00569786	0.51617
S08_55161926	8	55161926	C	A	0.00282203	0.00607244	0.642211
S08_55161966	8	55161966	C	T	0.00436747	0.0121582	0.719494
S08_55161981	8	55161981	T	C	0.00329711	0.00604606	0.585626
S08_55167057	8	55167057	G	A	0.00899164	0.0142078	0.526941
S08_55167062	8	55167062	T	C	-0.00780784	0.00641888	0.224076
S08_55177084	8	55177084	C	A	-0.00810565	0.00696512	0.244757
S08_55178344	8	55178344	C	T	0.000715743	0.00647673	0.912023
S08_55181476	8	55181476	C	G	0.00630663	0.0143423	0.660217
S08_55200731	8	55200731	G	A	0.00700595	0.0135647	0.605612
S08_55200736	8	55200736	T	C	0.00700595	0.0135647	0.605612
S08_55247564	8	55247564	C	G	0.00568753	0.00658746	0.388097
S08_55247604	8	55247604	G	T	-0.000166948	0.00759684	0.982471
S08_55247636	8	55247636	C	G	-0.00326867	0.00755413	0.665311
S08_55250247	8	55250247	G	C	0.00687274	0.0164427	0.676035
S08_55250280	8	55250280	C	T	0.00687274	0.0164427	0.676035
S08_55250285	8	55250285	T	C	0.00275891	0.0160215	0.863309
S08_55250346	8	55250346	G	A	0.00663134	0.0164069	0.686152
S08_55329342	8	55329342	C	T	0.00226499	0.0122754	0.853641
S08_55329383	8	55329383	C	T	0.0104748	0.0172578	0.54399
S08_55336457	8	55336457	C	T	0.0119874	0.0135114	0.375148
S08_55336504	8	55336504	C	T	-0.0281958	0.0304917	0.355306
S08_55425201	8	55425201	G	A	0.00560953	0.00703208	0.425199
S08_55440800	8	55440800	C	A	-0.00936184	0.00692873	0.176897
S08_55443688	8	55443688	T	C	-0.00978414	0.00752121	0.193552
S08_55443691	8	55443691	T	C	-0.00567726	0.00802298	0.479315
S08_55493879	8	55493879	G	A	-0.0140847	0.011105	0.204929
S08_55512232	8	55512232	G	A	0.00115593	0.0157499	0.941506
S08_55517418	8	55517418	G	A	-0.0142578	0.0169787	0.401219
S08_55517433	8	55517433	A	G	-0.0142578	0.0169787	0.401219
S08_55517451	8	55517451	A	G	-0.0142578	0.0169787	0.401219
S08_55517476	8	55517476	G	A	-0.0165878	0.0169129	0.326901
S08_55521424	8	55521424	A	G	0.140991	0.139649	0.312885
S08_55523446	8	55523446	G	T	-0.00110412	0.00749565	0.882919
S08_55536499	8	55536499	C	A	-0.0103955	0.00705479	0.14087
S08_55536562	8	55536562	C	T	-0.0166477	0.011616	0.152068
S08_55536573	8	55536573	A	G	-0.0477448	0.139679	0.732548
S08_55552024	8	55552024	G	A	-0.00277153	0.00749422	0.711581
S08_55552470	8	55552470	T	C	-0.0345513	0.0960216	0.719039
S08_55552552	8	55552552	G	A	-0.0112165	0.0112883	0.320596
S08_55554240	8	55554240	A	G	-0.0730222	0.0683073	0.285273
S08_55556112	8	55556112	C	G	-0.00644503	0.00686663	0.348124
S08_55615858	8	55615858	C	T	-0.000389183	0.00741182	0.958132
S08_55627717	8	55627717	G	A	0.000364186	0.00747725	0.961162
S08_55644421	8	55644421	C	T	0.0012234	0.00634249	0.847077
S08_55644452	8	55644452	C	T	0.00672419	0.0164252	0.682332
S08_55644538	8	55644538	A	G	0.0482941	0.136539	0.723625
S08_55647619	8	55647619	T	A	0.00704702	0.0164891	0.669184
S08_55670098	8	55670098	A	G	0.00166332	0.00682416	0.807474
S08_55670115	8	55670115	C	T	0.00381834	0.00651522	0.557942
S08_55676602	8	55676602	T	C	0.00215439	0.00587908	0.714094
S08_55679149	8	55679149	C	A	0.00146152	0.00692533	0.832893
S08_55691020	8	55691020	C	G	0.00366048	0.00648262	0.57241
S08_55691107	8	55691107	G	A	0.00198157	0.00660345	0.764168
S08_55699873	8	55699873	A	T	-0.00962478	0.00894556	0.282175
S08_55700463	8	55700463	A	G	-0.029509	0.0126381	0.0197118
S08_55700464	8	55700464	T	G	-0.029509	0.0126381	0.0197118
S08_55700465	8	55700465	G	C	-0.029509	0.0126381	0.0197118
S08_55700469	8	55700469	A	G	-0.00364627	0.00766078	0.634186
S08_55700480	8	55700480	C	T	0.00693495	0.0161609	0.667914
S08_55700531	8	55700531	A	G	0.0371927	0.136185	0.78482
S08_55700583	8	55700583	A	G	-0.0884715	0.0949795	0.351792
S08_55722405	8	55722405	T	C	0.00109732	0.00644355	0.864805
S08_55722444	8	55722444	A	T	0.00111429	0.00643831	0.862625
S08_55740314	8	55740314	T	C	0.00408683	0.00723497	0.572266
S08_55740319	8	55740319	G	A	-0.0174968	0.0111565	0.117073
S08_55740328	8	55740328	T	C	0.0060584	0.00742955	0.414978
S08_55750338	8	55750338	A	T	0.015865	0.0139562	0.255862
S08_55771332	8	55771332	C	T	-0.015004	0.0111522	0.178754
S08_55771376	8	55771376	C	T	-0.015004	0.0111522	0.178754
S08_55780426	8	55780426	G	A	-0.000342339	0.00802994	0.966001
S08_55780532	8	55780532	T	C	-0.0613904	0.139437	0.659818
S08_55792632	8	55792632	T	G	0.0201281	0.0103078	0.0510861
S08_55796383	8	55796383	T	C	0.0584365	0.137329	0.670533
S08_55801507	8	55801507	T	C	-0.000571491	0.0183274	0.975129
S08_55801523	8	55801523	T	C	-0.00368891	0.0089184	0.67922
S08_55809849	8	55809849	A	G	-0.0152756	0.0108975	0.161248
S08_55809865	8	55809865	T	C	-0.0140171	0.0121648	0.249439
S08_55809866	8	55809866	G	A	-0.00950221	0.0136194	0.485501
S08_55809868	8	55809868	T	A	0.00272549	0.0236259	0.908179
S08_55809872	8	55809872	T	G	-0.00462919	0.0199668	0.816698
S08_55809878	8	55809878	C	T	0.00226094	0.0120214	0.850848
S08_55809880	8	55809880	C	A	-0.0138923	0.0211332	0.511072
S08_55809886	8	55809886	T	C	0.00851339	0.00772922	0.270919
S08_55809890	8	55809890	A	C	0.0104297	0.0170517	0.540886
S08_55809901	8	55809901	A	G	-0.000101965	0.010832	0.992491
S08_55811686	8	55811686	T	G	0.00373357	0.0100612	0.710639
S08_55811687	8	55811687	C	G	0.0160221	0.0212956	0.451979
S08_55811690	8	55811690	C	G	-0.0196276	0.0175287	0.263048
S08_55811693	8	55811693	T	A	0.0167628	0.0110983	0.131204
S08_55811709	8	55811709	G	T	-0.013905	0.0177126	0.432589
S08_55811725	8	55811725	G	A	-0.013028	0.00975819	0.182103
S08_55811726	8	55811726	C	A	0.0219647	0.014305	0.124935
S08_55811729	8	55811729	T	G	0.00650332	0.0131293	0.620458
S08_55811735	8	55811735	C	T	0.00168005	0.0108016	0.876424
S08_55811737	8	55811737	G	T	0.0121113	0.0141973	0.393791
S08_55811738	8	55811738	C	A	0.0215612	0.0157225	0.170518
S08_55839318	8	55839318	T	C	-0.013633	0.00885207	0.123802
S08_55839321	8	55839321	G	C	-0.013633	0.00885207	0.123802
S08_55840090	8	55840090	G	A	-0.0103513	0.0087315	0.23605
S08_55847626	8	55847626	A	C	0.00171711	0.00917744	0.851613
S08_55847687	8	55847687	A	G	-0.00494239	0.00681755	0.468623
S08_55847699	8	55847699	T	C	0.0101095	0.0108993	0.353838
S08_55897754	8	55897754	C	G	-0.0161342	0.022557	0.474586
S08_55899797	8	55899797	T	C	0.099274	0.137149	0.469304
S08_55908029	8	55908029	C	T	-0.0216051	0.0111295	0.0524607
S08_55908041	8	55908041	G	A	-0.0216051	0.0111295	0.0524607
S08_55908063	8	55908063	G	A	-0.0216051	0.0111295	0.0524607
S08_55913201	8	55913201	G	T	-0.0225647	0.0110467	0.0413031
S08_55914530	8	55914530	A	G	-0.0902484	0.133746	0.49995
S08_55914626	8	55914626	A	C	0.00863725	0.0685334	0.899729
S08_55920275	8	55920275	G	C	-0.0186211	0.0108151	0.0853684
S08_55920384	8	55920384	T	C	-0.0229289	0.0109482	0.0364406
S08_55927845	8	55927845	A	G	0.0230735	0.0694786	0.739875
S08_55930764	8	55930764	T	G	-2.62852e-05	0.016727	0.998746
S08_55931657	8	55931657	G	A	-0.0216429	0.0125665	0.0852764
S08_55933213	8	55933213	T	C	0.0261171	0.0453192	0.564525
S08_55933241	8	55933241	G	T	-0.023549	0.0109012	0.0309534
S08_55948572	8	55948572	G	C	-0.00200983	0.00672605	0.765135
S08_55948574	8	55948574	T	G	-0.00200983	0.00672605	0.765135
S08_55948583	8	55948583	C	G	0.00642999	0.0164507	0.695967
S08_55948591	8	55948591	T	C	0.00332165	0.0163156	0.838711
S08_55948605	8	55948605	G	T	0.00642999	0.0164507	0.695967
S08_55948615	8	55948615	T	C	-0.190861	0.138046	0.167047
S08_55963138	8	55963138	A	G	-0.000969303	0.0124581	0.937996
S08_55963201	8	55963201	G	T	0.0062556	0.0161605	0.698757
S08_55963257	8	55963257	C	A	-0.00254553	0.0129194	0.843836
S08_55963258	8	55963258	A	C	-0.00254553	0.0129194	0.843836
S08_55963490	8	55963490	C	T	-0.0125625	0.0100037	0.209437
S08_55964272	8	55964272	A	G	-0.00406686	0.0158339	0.797342
S08_55964283	8	55964283	T	C	-0.00406686	0.0158339	0.797342
S08_55965026	8	55965026	A	G	-0.00568004	0.0153107	0.710715
S08_55965041	8	55965041	A	G	-0.0127311	0.00674485	0.0593308
S08_55965056	8	55965056	G	A	-0.00568004	0.0153107	0.710715
S08_55965868	8	55965868	A	G	0.00547903	0.00803673	0.495529
S08_55965928	8	55965928	C	T	-0.00035814	0.0250441	0.988593
S08_55965941	8	55965941	C	T	-0.00743588	0.0090987	0.41395
S08_55965958	8	55965958	G	A	0.00539086	0.00874263	0.537603
S08_55971418	8	55971418	G	C	-0.0210841	0.0108151	0.0514679
S08_56023137	8	56023137	G	A	-0.0185702	0.0108271	0.0865754
S08_56035067	8	56035067	G	C	0.00675572	0.00806197	0.402212
S08_56091129	8	56091129	G	A	-0.00533142	0.00622786	0.392136
S08_56137916	8	56137916	T	C	0.214585	0.136127	0.115205
S08_56168671	8	56168671	G	T	0.0273825	0.018646	0.142218
S08_56168676	8	56168676	G	A	-0.00192634	0.0129927	0.88216
S08_56168680	8	56168680	T	C	-0.00526188	0.00787041	0.503901
S08_56226591	8	56226591	T	C	-0.0108602	0.00654929	0.0975332
S08_56229946	8	56229946	T	C	0.012137	0.00951321	0.20227
S08_56231486	8	56231486	G	T	-0.0345883	0.0118622	0.0036131
S08_56231487	8	56231487	C	T	-0.0348593	0.011884	0.00341758
S08_56248121	8	56248121	T	C	-0.0106271	0.0067302	0.114594
S08_56249022	8	56249022	G	A	0.00168754	0.0113107	0.881422
S08_56249044	8	56249044	A	G	0.0055745	0.133571	0.966717
S08_56264907	8	56264907	G	T	-0.00718818	0.00787596	0.361597
S08_56278094	8	56278094	C	T	0.0102323	0.0158821	0.519526
S08_56281367	8	56281367	A	G	0.0196554	0.0610791	0.747659
S08_56285574	8	56285574	A	G	-0.464434	0.138496	0.000823115
S08_56285638	8	56285638	G	T	-0.0384523	0.0146085	0.00859232
S08_56311247	8	56311247	A	G	-0.0162394	0.0246807	0.510677
S08_56325792	8	56325792	G	A	-0.00295957	0.0138437	0.830751
S08_56334793	8	56334793	G	T	-0.0150313	0.00702327	0.0325387
S08_56338286	8	56338286	C	T	-0.0372056	0.0141554	0.00868911
S08_56338290	8	56338290	T	C	-0.0372056	0.0141554	0.00868911
S08_56399893	8	56399893	A	G	-0.000498388	0.00827475	0.951982
S08_56399906	8	56399906	C	T	-0.000498388	0.00827475	0.951982
S08_56399923	8	56399923	A	G	8.81254e-05	0.00810069	0.991322
S08_56407463	8	56407463	T	C	-0.0164684	0.0067393	0.0146828
S08_56410050	8	56410050	A	C	-0.0048479	0.0077767	0.533148
S08_56410127	8	56410127	A	G	-0.125839	0.134924	0.35118
S08_56412745	8	56412745	A	C	0.00254761	0.0108224	0.813937
S08_56412747	8	56412747	T	C	-0.0409689	0.0145618	0.00498122
S08_56412771	8	56412771	A	C	0.00131073	0.0153365	0.931906
S08_56412823	8	56412823	T	C	0.128768	0.135282	0.341366
S08_56412824	8	56412824	C	A	-0.0138326	0.00725609	0.0568443
S08_56419687	8	56419687	C	G	-0.00133585	0.0094919	0.888102
S08_56424186	8	56424186	C	G	-0.0346183	0.0145478	0.0174852
S08_56424236	8	56424236	A	C	-0.0346183	0.0145478	0.0174852
S08_56428460	8	56428460	G	C	-0.0245751	0.011129	0.0274185
S08_56433161	8	56433161	C	T	-0.0102562	0.00769003	0.182554
S08_56433163	8	56433163	T	C	-0.0148192	0.00780278	0.057774
S08_56433605	8	56433605	T	C	0.00581293	0.00674711	0.389111
S08_56433626	8	56433626	C	T	-0.0217759	0.0159236	0.171717
S08_56433641	8	56433641	C	A	0.0067365	0.00668482	0.313786
S08_56447342	8	56447342	G	C	0.0121645	0.0458215	0.790688
S08_56447354	8	56447354	G	A	0.0348718	0.0216214	0.107042
S08_56447359	8	56447359	G	A	-0.0116044	0.00943616	0.219022
S08_56457695	8	56457695	A	G	0.015397	0.014126	0.275943
S08_56457733	8	56457733	A	T	0.015397	0.014126	0.275943
S08_56457849	8	56457849	G	C	0.0175315	0.0142432	0.218613
S08_56463868	8	56463868	A	G	-0.0774298	0.137098	0.572332
S08_56466806	8	56466806	A	G	-0.106356	0.13847	0.442593
S08_56466809	8	56466809	T	C	-0.0254277	0.139189	0.855076
S08_56501449	8	56501449	C	T	-0.00178622	0.0070182	0.799144
S08_56501482	8	56501482	A	G	-0.000482601	0.00704024	0.94536
S08_56501491	8	56501491	C	T	-0.00214757	0.00701773	0.759643
S08_56501763	8	56501763	A	G	-0.00905324	0.00702857	0.197972
S08_56513714	8	56513714	T	C	-0.0133598	0.00834924	0.109833
S08_56522570	8	56522570	T	C	-0.011987	0.0110648	0.278871
S08_56522585	8	56522585	C	T	0.0104247	0.0269486	0.698945
S08_56522612	8	56522612	A	G	-0.011987	0.0110648	0.278871
S08_56522672	8	56522672	T	G	-0.0147848	0.0150156	0.325004
S08_56525636	8	56525636	G	T	0.00140698	0.0146798	0.92366
S08_56538661	8	56538661	A	G	0.148898	0.139003	0.284303
S08_56552338	8	56552338	C	G	-0.0343491	0.0180172	0.0568287
S08_56554531	8	56554531	G	A	-0.0190243	0.0116894	0.103895
S08_56570229	8	56570229	G	A	-0.00527739	0.00638068	0.408351
S08_56570268	8	56570268	G	A	-0.000670194	0.00574319	0.907122
S08_56570275	8	56570275	G	A	-0.00527739	0.00638068	0.408351
S08_56570276	8	56570276	G	A	-0.00163308	0.00708791	0.817818
S08_56570309	8	56570309	C	T	-0.0044034	0.007253	0.543889
S08_56572663	8	56572663	T	C	-0.025233	0.015705	0.108385
S08_56572668	8	56572668	T	C	0.00448526	0.0123869	0.717343
S08_56572678	8	56572678	T	C	0.00431664	0.0170694	0.800398
S08_56572691	8	56572691	C	T	0.021768	0.0207996	0.295513
S08_56572696	8	56572696	T	C	0.0198037	0.0127981	0.122033
S08_56572700	8	56572700	T	C	0.00931132	0.0124218	0.453645
S08_56572702	8	56572702	T	C	0.0137652	0.0169661	0.417332
S08_56573267	8	56573267	C	T	-0.0240721	0.0284077	0.396953
S08_56573306	8	56573306	C	G	-0.0186866	0.0274957	0.496877
S08_56573317	8	56573317	G	A	-0.0168234	0.0120498	0.162927
S08_56573320	8	56573320	T	C	0.0028843	0.00644744	0.654699
S08_56573839	8	56573839	C	A	-0.00426444	0.0101355	0.674017
S08_56575741	8	56575741	A	G	0.0204005	0.0964469	0.832517
S08_56584301	8	56584301	G	C	0.0208486	0.0202684	0.303864
S08_56584320	8	56584320	T	G	0.0100721	0.0116883	0.389008
S08_56593895	8	56593895	A	T	0.0108768	0.00978947	0.266761
S08_56595041	8	56595041	C	T	0.00723916	0.0102578	0.480497
S08_56595065	8	56595065	G	T	0.0135832	0.0251886	0.589808
S08_56596502	8	56596502	G	A	0.00954085	0.00981947	0.331432
S08_56602057	8	56602057	G	A	-0.0153141	0.011691	0.190479
S08_56602091	8	56602091	T	A	-0.0153141	0.011691	0.190479
S08_56604674	8	56604674	A	C	-0.00625055	0.0173565	0.718815
S08_56604743	8	56604743	T	C	-0.00429667	0.00932659	0.645104
S08_56604767	8	56604767	C	T	0.110989	0.133974	0.407588
S08_56628466	8	56628466	A	G	-0.00117832	0.0182234	0.948456
S08_56628468	8	56628468	G	A	-0.00451979	0.0236992	0.848782
S08_56628487	8	56628487	A	G	-0.0110893	0.0159254	0.486358
S08_56628494	8	56628494	A	G	-0.00499251	0.0123547	0.686211
S08_56628507	8	56628507	A	C	0.0255335	0.0255974	0.318722
S08_56628509	8	56628509	T	G	0.0488795	0.0298952	0.102305
S08_56628510	8	56628510	A	C	0.0376867	0.0501973	0.452937
S08_56628511	8	56628511	C	T	-0.00451979	0.0236992	0.848782
S08_56628516	8	56628516	A	G	-0.00338645	0.0112434	0.763318
S08_56635771	8	56635771	G	A	0.00481635	0.00698749	0.490779
S08_56635786	8	56635786	A	G	0.002517	0.00645323	0.696578
S08_56635794	8	56635794	T	C	0.0133954	0.00818801	0.102107
S08_56639142	8	56639142	C	T	-0.00113163	0.00738112	0.878176
S08_56639834	8	56639834	A	G	-0.0982351	0.134299	0.464638
S08_56639858	8	56639858	T	C	0.0388426	0.099108	0.695185
S08_56639869	8	56639869	T	C	-0.00789579	0.139082	0.954737
S08_56640093	8	56640093	C	G	-0.00675501	0.0254647	0.790847
S08_56664151	8	56664151	T	A	-0.00506283	0.00801466	0.527706
S08_56669367	8	56669367	A	G	-0.0107207	0.00750143	0.153218
S08_56669375	8	56669375	A	G	-0.0102428	0.00753028	0.174017
S08_56684272	8	56684272	G	T	0.0196047	0.0175254	0.263516
S08_56684279	8	56684279	G	T	-0.00194467	0.00796379	0.807126
S08_56684349	8	56684349	T	A	-0.023196	0.0198063	0.241774
S08_56689380	8	56689380	T	C	-0.00602751	0.0127326	0.636018
S08_56702346	8	56702346	T	C	3.70081e-05	0.0195026	0.998486
S08_56718327	8	56718327	C	G	-0.00147624	0.00655904	0.821964
S08_56718347	8	56718347	C	T	-0.00147624	0.00655904	0.821964
S08_56721085	8	56721085	T	C	-0.0228868	0.0123338	0.0637534
S08_56724552	8	56724552	A	T	0.0209862	0.0165663	0.205473
S08_56744216	8	56744216	G	A	-0.000756075	0.00708655	0.915051
S08_56744409	8	56744409	T	C	0.00485338	0.00685063	0.478799
S08_56753945	8	56753945	A	G	0.00514769	0.0109898	0.639578
S08_56753950	8	56753950	A	G	0.00475377	0.0110628	0.667485
S08_56756597	8	56756597	G	C	-0.00194914	0.0144887	0.893007
S08_56764433	8	56764433	A	G	0.271266	0.135733	0.0458846
S08_56764522	8	56764522	T	G	-0.000323016	0.00677112	0.961959
S08_56764600	8	56764600	G	T	-0.00160588	0.00683624	0.814321
S08_56764607	8	56764607	G	A	-0.00213149	0.00678834	0.753582
S08_56764675	8	56764675	A	G	0.00063896	0.00688294	0.926052
S08_56773379	8	56773379	C	G	-0.0601375	0.11059	0.586689
S08_56773416	8	56773416	A	G	0.00750911	0.0123399	0.542957
S08_56773632	8	56773632	T	C	0.00271585	0.0125845	0.829173
S08_56789051	8	56789051	C	T	-0.016768	0.0112159	0.135171
S08_56789052	8	56789052	A	T	-0.0128405	0.0088028	0.144913
S08_56791437	8	56791437	A	G	0.00550806	0.012691	0.664357
S08_56791444	8	56791444	C	A	0.00550806	0.012691	0.664357
S08_56791515	8	56791515	T	C	0.00642437	0.0124559	0.606111
S08_56791523	8	56791523	G	C	0.00807794	0.0126738	0.524004
S08_56791533	8	56791533	G	T	0.00642437	0.0124559	0.606111
S08_56792269	8	56792269	T	C	0.00854552	0.0125934	0.497539
S08_56792270	8	56792270	C	T	0.0061904	0.0125731	0.622559
S08_56792274	8	56792274	A	T	0.00879728	0.0126346	0.486386
S08_56829797	8	56829797	G	A	-0.0231045	0.0141707	0.10327
S08_56829799	8	56829799	G	A	-0.0200585	0.0142799	0.16038
S08_56829829	8	56829829	A	G	0.0204733	0.0125609	0.103379
S08_56829852	8	56829852	C	T	0.00303473	0.0112157	0.786761
S08_56829853	8	56829853	T	C	0.00680286	0.010011	0.496929
S08_56829855	8	56829855	A	C	0.0200131	0.0125141	0.110029
S08_56829866	8	56829866	A	C	0.00395097	0.0111103	0.722193
S08_56847976	8	56847976	T	C	-0.00604442	0.0133096	0.64981
S08_56847987	8	56847987	C	T	-0.00604442	0.0133096	0.64981
S08_56848007	8	56848007	T	A	0.00658625	0.0224089	0.768876
S08_56848015	8	56848015	G	A	-0.00604442	0.0133096	0.64981
S08_56865428	8	56865428	A	G	0.025485	0.0950139	0.788573
S08_56865468	8	56865468	A	G	-0.0111445	0.13658	0.934981
S08_56877902	8	56877902	C	T	-0.0171012	0.0116274	0.141615
S08_56877904	8	56877904	G	A	-0.0171012	0.0116274	0.141615
S08_56890423	8	56890423	C	T	-0.00704695	0.0137178	0.607551
S08_56890425	8	56890425	G	C	-0.00704695	0.0137178	0.607551
S08_56890434	8	56890434	T	C	-0.00704695	0.0137178	0.607551
S08_56890455	8	56890455	G	A	-0.00704695	0.0137178	0.607551
S08_56890484	8	56890484	G	T	-0.0172016	0.014308	0.229508
S08_56890489	8	56890489	G	C	-0.0172016	0.014308	0.229508
S08_56890494	8	56890494	C	G	0.00849573	0.0404576	0.83371
S08_56890506	8	56890506	A	G	-0.0172016	0.014308	0.229508
S08_56890507	8	56890507	A	C	-0.0172016	0.014308	0.229508
S08_56899677	8	56899677	C	T	-0.00422278	0.0124708	0.73496
S08_56899684	8	56899684	T	C	0.029089	0.0210155	0.166564
S08_56899687	8	56899687	C	T	0.029089	0.0210155	0.166564
S08_56899692	8	56899692	C	T	0.00267339	0.0174885	0.87853
S08_56899705	8	56899705	C	T	0.00267339	0.0174885	0.87853
S08_56899710	8	56899710	G	A	0.0037251	0.0171932	0.828509
S08_56929940	8	56929940	A	C	-0.0086415	0.0115618	0.454956
S08_56929944	8	56929944	A	G	-0.0933645	0.0970152	0.336057
S08_56929973	8	56929973	T	C	-0.00976132	0.0166778	0.558464
S08_56929990	8	56929990	G	A	-0.00230401	0.00667016	0.729839
S08_56929993	8	56929993	G	A	-0.00399293	0.00627806	0.524889
S08_56930820	8	56930820	C	T	-0.00224533	0.0250361	0.928554
S08_56933258	8	56933258	A	G	0.00292477	0.00692877	0.673013
S08_56951790	8	56951790	A	T	0.0327229	0.0434079	0.451088
S08_57003763	8	57003763	C	A	-0.00320664	0.0163883	0.844904
S08_57065736	8	57065736	T	G	0.0086279	0.0209419	0.680419
S08_57065739	8	57065739	C	T	0.0136563	0.0395026	0.729623
S08_57069022	8	57069022	A	G	0.0809985	0.1372	0.555053
S08_57070881	8	57070881	T	G	-0.00372798	0.00662276	0.573605
S08_57072112	8	57072112	A	G	0.0893161	0.136979	0.514499
S08_57072333	8	57072333	T	C	0.19396	0.139365	0.164257
S08_57072387	8	57072387	G	C	0.00764509	0.0157899	0.628348
S08_57084426	8	57084426	A	G	0.0657554	0.13616	0.629236
S08_57084448	8	57084448	A	G	-0.0388419	0.0960269	0.685925
S08_57084466	8	57084466	G	T	-0.00937198	0.0254813	0.713088
S08_57084514	8	57084514	A	G	-0.00937198	0.0254813	0.713088
S08_57084517	8	57084517	T	C	-0.00937198	0.0254813	0.713088
S08_57084602	8	57084602	A	T	0.0096681	0.0106574	0.364495
S08_57084644	8	57084644	C	T	0.0083357	0.0104214	0.423946
S08_57097908	8	57097908	A	G	0.0276745	0.1007	0.783502
S08_57097943	8	57097943	T	C	0.168197	0.0961333	0.0804382
S08_57098851	8	57098851	C	G	0.0103724	0.0138971	0.455586
S08_57103481	8	57103481	G	A	-1.04095e-05	0.0127935	0.999351
S08_57103490	8	57103490	T	A	0.000784633	0.0128452	0.951303
S08_57115878	8	57115878	T	C	-0.10259	0.0943669	0.277191
S08_57119531	8	57119531	C	T	0.00767907	0.0104488	0.462528
S08_57123669	8	57123669	G	A	0.00371245	0.0121993	0.760939
S08_57127528	8	57127528	C	G	0.00372118	0.0121965	0.760341
S08_57139368	8	57139368	A	G	0.00776388	0.134787	0.954076
S08_57153143	8	57153143	T	C	-0.0912932	0.0491964	0.0637428
S08_57153145	8	57153145	C	T	-0.0912932	0.0491964	0.0637428
S08_57203966	8	57203966	A	G	-0.0633163	0.0971438	0.514668
S08_57204108	8	57204108	C	A	-0.00329812	0.00741241	0.656439
S08_57204138	8	57204138	C	A	-0.00237767	0.0166558	0.886509
S08_57210534	8	57210534	C	T	0.0100693	0.0173361	0.561467
S08_57215763	8	57215763	T	C	-0.0115013	0.0103918	0.268617
S08_57229771	8	57229771	A	T	-0.00900436	0.0106236	0.396842
S08_57233053	8	57233053	C	T	0.0155895	0.0143496	0.277516
S08_57233063	8	57233063	A	G	0.0241555	0.136615	0.859684
S08_57233121	8	57233121	T	C	-0.0136533	0.0105226	0.194702
S08_57234565	8	57234565	G	A	0.00370784	0.0125896	0.768414
S08_57234590	8	57234590	C	G	0.00888916	0.0169044	0.599089
S08_57234591	8	57234591	C	G	0.00888916	0.0169044	0.599089
S08_57234592	8	57234592	C	T	0.00888916	0.0169044	0.599089
S08_57234593	8	57234593	C	T	0.00888916	0.0169044	0.599089
S08_57234600	8	57234600	G	A	0.00688296	0.0160635	0.668376
S08_57236189	8	57236189	T	C	-0.00131067	0.00919093	0.886627
S08_57273088	8	57273088	A	C	-0.0181411	0.0118523	0.126134
S08_57273998	8	57273998	C	A	-0.0124884	0.0091278	0.171514
S08_57274011	8	57274011	A	G	0.0491038	0.134315	0.714737
S08_57275127	8	57275127	T	C	-0.00801572	0.00903309	0.375056
S08_57275166	8	57275166	C	T	-0.00801572	0.00903309	0.375056
S08_57278313	8	57278313	G	C	-0.0116626	0.0085378	0.172196
S08_57278333	8	57278333	C	G	-0.0116626	0.0085378	0.172196
S08_57279514	8	57279514	C	A	-0.0174824	0.0107579	0.104408
S08_57279515	8	57279515	A	G	-0.0174824	0.0107579	0.104408
S08_57299066	8	57299066	C	T	0.00702944	0.0127416	0.581261
S08_57299088	8	57299088	A	G	0.00702944	0.0127416	0.581261
S08_57299100	8	57299100	G	A	0.00702944	0.0127416	0.581261
S08_57299108	8	57299108	G	A	0.00438137	0.0121806	0.719134
S08_57299842	8	57299842	T	C	0.00459202	0.097551	0.962463
S08_57304100	8	57304100	A	G	-0.0130265	0.00693951	0.0607398
S08_57304119	8	57304119	G	T	6.53629e-05	0.0165053	0.996841
S08_57308494	8	57308494	G	T	0.00541692	0.00763792	0.478329
S08_57310763	8	57310763	A	C	0.00191258	0.00735353	0.794839
S08_57310776	8	57310776	C	A	-0.012926	0.0114043	0.257259
S08_57337270	8	57337270	T	C	-0.00839085	0.0248563	0.735743
S08_57337644	8	57337644	G	A	0.00148453	0.00684513	0.828343
S08_57337658	8	57337658	G	A	-0.00336728	0.00644133	0.601237
S08_57337678	8	57337678	A	G	-0.00284589	0.00713486	0.690059
S08_57390847	8	57390847	T	C	0.00367037	0.00944915	0.697763
S08_57423883	8	57423883	T	C	-0.0725305	0.138207	0.599822
S08_57428383	8	57428383	C	A	-0.0171647	0.0118032	0.146139
S08_57428409	8	57428409	C	G	-0.0171647	0.0118032	0.146139
S08_57428413	8	57428413	T	C	-0.228024	0.138202	0.0992185
S08_57429165	8	57429165	A	G	-0.0272454	0.0141618	0.0546078
S08_57429167	8	57429167	A	T	-0.0272454	0.0141618	0.0546078
S08_57429168	8	57429168	T	C	-0.0272454	0.0141618	0.0546078
S08_57429169	8	57429169	G	A	0.00183702	0.00724903	0.79999
S08_57432177	8	57432177	G	A	0.000684278	0.00657247	0.917097
S08_57432527	8	57432527	A	G	-0.230109	0.137021	0.0933402
S08_57432552	8	57432552	G	A	0.0437077	0.0287396	0.128569
S08_57438787	8	57438787	T	C	0.00528115	0.0178609	0.767524
S08_57438794	8	57438794	T	G	0.00528115	0.0178609	0.767524
S08_57438797	8	57438797	C	T	0.0368181	0.0310832	0.236448
S08_57438819	8	57438819	A	G	-0.0123676	0.0222639	0.578657
S08_57440220	8	57440220	C	T	-0.0121014	0.025994	0.641626
S08_57440242	8	57440242	C	T	-0.0121014	0.025994	0.641626
S08_57442198	8	57442198	T	C	-0.257355	0.136632	0.0598655
S08_57452064	8	57452064	A	G	-0.310554	0.133431	0.020107
S08_57452123	8	57452123	A	G	-0.0167301	0.0104351	0.109143
S08_57452152	8	57452152	T	C	-0.0167301	0.0104351	0.109143
S08_57452188	8	57452188	A	G	-0.0165941	0.0104473	0.112467
S08_57460308	8	57460308	C	T	-0.00454584	0.00659043	0.490476
S08_57478082	8	57478082	A	G	-0.00569365	0.0111155	0.608587
S08_57486423	8	57486423	T	G	-0.0217546	0.0553926	0.694585
S08_57486425	8	57486425	A	T	-0.0217546	0.0553926	0.694585
S08_57486426	8	57486426	C	T	-0.0217546	0.0553926	0.694585
S08_57486427	8	57486427	G	T	0.00437033	0.0102852	0.670974
S08_57486717	8	57486717	A	G	0.00993827	0.0110158	0.367141
S08_57486729	8	57486729	T	C	0.00993827	0.0110158	0.367141
S08_57489950	8	57489950	T	C	-0.0190052	0.0969994	0.844698
S08_57490034	8	57490034	A	G	0.0573394	0.0969433	0.554314
S08_57536432	8	57536432	A	G	0.115878	0.140616	0.410058
S08_57539161	8	57539161	A	G	0.00602694	0.00967393	0.533397
S08_57540290	8	57540290	A	G	-0.00800673	0.135479	0.952883
S08_57550428	8	57550428	G	C	-0.00679887	0.0430442	0.874522
S08_57558711	8	57558711	C	T	0.0199423	0.0189999	0.294113
S08_57558714	8	57558714	C	A	0.00664712	0.019209	0.729372
S08_57558715	8	57558715	A	T	0.0044737	0.0189216	0.813137
S08_57558717	8	57558717	T	C	0.00260842	0.0117951	0.825018
S08_57558722	8	57558722	G	C	0.0234094	0.0284053	0.410034
S08_57558730	8	57558730	A	G	-0.0147695	0.0106814	0.167001
S08_57558732	8	57558732	C	T	0.0034613	0.0126612	0.784608
S08_57558739	8	57558739	A	C	0.00809965	0.0202828	0.689716
S08_57558740	8	57558740	C	T	-0.0100378	0.0130549	0.442109
S08_57558748	8	57558748	A	G	-0.00304455	0.0134749	0.821285
S08_57558756	8	57558756	A	C	-0.0196804	0.0146358	0.178986
S08_57558760	8	57558760	C	G	-0.00269574	0.0255372	0.915948
S08_57558762	8	57558762	T	C	0.00285616	0.00837269	0.733066
S08_57558765	8	57558765	A	G	-0.0147353	0.00997419	0.139847
S08_57558766	8	57558766	C	T	0.0136954	0.0160069	0.392396
S08_57565507	8	57565507	G	A	-0.00247244	0.0156062	0.874147
S08_57578887	8	57578887	G	A	0.0055083	0.0137604	0.689006
S08_57588239	8	57588239	A	C	0.00107796	0.00658653	0.870025
S08_57588686	8	57588686	T	G	0.00523133	0.0161152	0.745525
S08_57592285	8	57592285	C	T	0.0322138	0.0159613	0.0437875
S08_57601835	8	57601835	C	G	0.00109516	0.0125309	0.930371
S08_57601838	8	57601838	C	T	0.00600256	0.00608289	0.323942
S08_57601839	8	57601839	G	C	0.00109516	0.0125309	0.930371
S08_57601874	8	57601874	C	T	0.00242306	0.00781353	0.756531
S08_57601877	8	57601877	C	G	0.00109516	0.0125309	0.930371
S08_57619937	8	57619937	C	T	0.010102	0.0119215	0.396955
S08_57619939	8	57619939	T	A	-0.0118026	0.0137924	0.392318
S08_57619962	8	57619962	T	C	0.0234811	0.0159546	0.141352
S08_57624113	8	57624113	A	T	0.0251622	0.022697	0.267819
S08_57624129	8	57624129	A	G	-0.00801702	0.0207874	0.699811
S08_57624149	8	57624149	C	T	-0.00629992	0.0085548	0.461619
S08_57624154	8	57624154	G	A	0.00655593	0.0104707	0.531355
S08_57643026	8	57643026	C	A	-0.00938861	0.0131971	0.476965
S08_57646716	8	57646716	A	G	-0.00599652	0.00740015	0.417914
S08_57652733	8	57652733	A	G	-0.00809986	0.0252283	0.748219
S08_57652760	8	57652760	T	C	0.069163	0.134821	0.608047
S08_57652775	8	57652775	A	G	-0.00363838	0.006357	0.567197
S08_57653912	8	57653912	C	T	-0.0019444	0.00809824	0.810292
S08_57653915	8	57653915	T	A	-0.0019444	0.00809824	0.810292
S08_57671172	8	57671172	T	C	-0.0111445	0.13658	0.934981
S08_57671208	8	57671208	G	A	-0.00321952	0.0126249	0.798756
S08_57671812	8	57671812	T	C	-0.122934	0.135418	0.364159
S08_57671818	8	57671818	A	G	0.00229703	0.0161617	0.887003
S08_57671830	8	57671830	T	C	-0.015534	0.138586	0.910772
S08_57671858	8	57671858	T	C	-0.06353	0.134742	0.637373
S08_57674097	8	57674097	A	G	0.00958222	0.0142081	0.500174
S08_57677501	8	57677501	A	G	-0.107326	0.138435	0.438328
S08_57677513	8	57677513	T	C	-0.0567542	0.140058	0.685389
S08_57677517	8	57677517	T	C	0.0477582	0.140435	0.733861
S08_57685169	8	57685169	C	A	0.000588556	0.0061791	0.924132
S08_57685256	8	57685256	A	C	-0.000904792	0.00620261	0.884046
S08_57685259	8	57685259	G	C	-0.00946635	0.0110419	0.391445
S08_57727657	8	57727657	C	T	0.0139501	0.016525	0.398737
S08_57727666	8	57727666	T	G	0.0139501	0.016525	0.398737
S08_57739155	8	57739155	C	G	0.0107459	0.0162053	0.507387
S08_57740050	8	57740050	C	T	-0.0040164	0.00623777	0.519774
S08_57740078	8	57740078	A	G	-0.00217527	0.00649138	0.737607
S08_57761230	8	57761230	A	C	-0.00397769	0.00650684	0.54111
S08_57761240	8	57761240	A	T	-0.0033771	0.00652336	0.604768
S08_57761241	8	57761241	T	C	-0.0033771	0.00652336	0.604768
S08_57768564	8	57768564	C	G	-0.0154886	0.0146321	0.290024
S08_57768579	8	57768579	G	A	-0.00442341	0.00655742	0.500081
S08_57773740	8	57773740	C	A	0.0134388	0.0138005	0.330358
S08_57780661	8	57780661	A	G	0.0116533	0.0135354	0.389436
S08_57780664	8	57780664	G	C	-0.000664973	0.0145772	0.963623
S08_57780676	8	57780676	C	T	0.00555668	0.0210905	0.792234
S08_57780690	8	57780690	G	A	0.00555668	0.0210905	0.792234
S08_57780694	8	57780694	C	T	0.00555668	0.0210905	0.792234
S08_57806717	8	57806717	T	C	0.154048	0.134262	0.25146
S08_57806719	8	57806719	T	C	-0.24	0.136236	0.0783821
S08_57843941	8	57843941	A	C	0.00178969	0.00779676	0.818486
S08_57845946	8	57845946	G	A	-0.00219138	0.0146693	0.881274
S08_57845981	8	57845981	T	C	0.105378	0.138651	0.447388
S08_57860632	8	57860632	G	A	-0.00908112	0.0145888	0.53375
S08_57886146	8	57886146	G	A	-0.00359162	0.0144346	0.803542
S08_57889527	8	57889527	G	C	-0.00143435	0.0146401	0.921969
S08_57891468	8	57891468	C	T	0.00687168	0.00910672	0.450653
S08_57897762	8	57897762	C	A	0.00180223	0.0083789	0.829733
S08_57899160	8	57899160	G	C	0.00163581	0.0093126	0.860594
S08_57932487	8	57932487	C	T	0.00211776	0.00899445	0.813898
S08_57933271	8	57933271	T	C	0.000267584	0.00747693	0.971457
S08_57937942	8	57937942	G	A	-0.0105664	0.013553	0.435759
S08_57953905	8	57953905	A	G	-0.041365	0.0965946	0.668558
S08_57953945	8	57953945	A	G	-0.0113295	0.0135394	0.402883
S08_57981827	8	57981827	G	A	-0.0261783	0.0149833	0.0808644
S08_57981842	8	57981842	C	A	0.0152103	0.0132386	0.250813
S08_57981843	8	57981843	C	A	0.0152103	0.0132386	0.250813
S08_57982043	8	57982043	A	C	0.00170788	0.0078905	0.828676
S08_57982062	8	57982062	T	A	-0.00562892	0.00735874	0.444463
S08_57982069	8	57982069	A	C	0.000926299	0.00798664	0.907687
S08_57985272	8	57985272	T	C	0.00606225	0.00734108	0.409083
S08_57988347	8	57988347	T	C	0.0121269	0.0166608	0.466838
S08_57988348	8	57988348	C	T	0.0121269	0.0166608	0.466838
S08_57988439	8	57988439	A	G	-0.0111445	0.13658	0.934981
S08_58020457	8	58020457	C	T	0.00343767	0.0175639	0.84486
S08_58020461	8	58020461	T	C	0.0018383	0.00694191	0.7912
S08_58025115	8	58025115	G	A	0.00481648	0.0161979	0.76625
S08_58031338	8	58031338	T	C	-0.0895859	0.136335	0.511243
S08_58040223	8	58040223	T	C	0.0202353	0.0971593	0.835054
S08_58040224	8	58040224	C	T	-0.00748724	0.00657558	0.255079
S08_58040225	8	58040225	T	C	-0.00680598	0.0065909	0.301983
S08_58055444	8	58055444	C	G	-0.00617324	0.00705552	0.381775
S08_58068919	8	58068919	A	G	-0.138244	0.138923	0.319884
S08_58069116	8	58069116	C	G	0.00736299	0.0160763	0.647033
S08_58069282	8	58069282	G	C	-0.00436416	0.00687946	0.525957
S08_58069324	8	58069324	A	G	0.0133268	0.0106878	0.21267
S08_58069327	8	58069327	C	T	-0.00486742	0.00686337	0.478345
S08_58069339	8	58069339	C	A	0.0133268	0.0106878	0.21267
S08_58092799	8	58092799	T	C	0.124599	0.133213	0.349802
S08_58092821	8	58092821	A	G	0.0154157	0.0142893	0.28088
S08_58092846	8	58092846	T	C	-0.306918	0.13269	0.0208881
S08_58102803	8	58102803	A	G	0.00138811	0.0060745	0.819285
S08_58108395	8	58108395	T	C	-0.0113289	0.13896	0.935037
S08_58112060	8	58112060	A	G	0.119649	0.0998715	0.231143
S08_58115961	8	58115961	A	G	0.00495274	0.0157353	0.753004
S08_58116136	8	58116136	T	A	0.00964389	0.00842214	0.252411
S08_58119488	8	58119488	A	T	5.97661e-05	0.0104195	0.995424
S08_58121567	8	58121567	G	A	0.00162507	0.0107291	0.879635
S08_58122363	8	58122363	T	C	-0.00434721	0.0159477	0.785213
S08_58125298	8	58125298	C	G	0.00554687	0.00726645	0.445403
S08_58125631	8	58125631	A	G	0.00427483	0.00696228	0.539332
S08_58125670	8	58125670	T	C	0.00538257	0.00738419	0.466186
S08_58125708	8	58125708	G	C	0.00625634	0.00661703	0.344599
S08_58125710	8	58125710	C	T	0.00625634	0.00661703	0.344599
S08_58125712	8	58125712	T	C	0.00625634	0.00661703	0.344599
S08_58127265	8	58127265	A	C	0.00816799	0.0119192	0.493299
S08_58159538	8	58159538	A	G	0.0457092	0.1396	0.7434
S08_58159578	8	58159578	A	G	0.0154071	0.0676116	0.819781
S08_58163136	8	58163136	C	T	-0.00714366	0.0112555	0.525756
S08_58175881	8	58175881	A	G	-0.00419682	0.00905522	0.643112
S08_58175940	8	58175940	C	G	0.00049148	0.00811016	0.951687
S08_58176003	8	58176003	T	C	0.0715167	0.0984434	0.467689
S08_58177373	8	58177373	T	G	-0.00891564	0.0116958	0.446033
S08_58178144	8	58178144	T	C	-0.00923034	0.0149337	0.536635
S08_58178162	8	58178162	G	A	-0.00923034	0.0149337	0.536635
S08_58184900	8	58184900	A	T	0.00057383	0.00696977	0.934397
S08_58184913	8	58184913	C	A	-0.00769428	0.0161472	0.633798
S08_58185958	8	58185958	C	T	0.00897528	0.00960691	0.350361
S08_58185979	8	58185979	G	A	-0.0070427	0.0150464	0.639823
S08_58194526	8	58194526	A	T	-0.00164737	0.00742165	0.824376
S08_58194544	8	58194544	G	A	-0.00164737	0.00742165	0.824376
S08_58195323	8	58195323	T	C	0.0459184	0.138014	0.739413
S08_58195330	8	58195330	C	T	-0.015534	0.138586	0.910772
S08_58195397	8	58195397	A	G	0.00554426	0.0156765	0.723649
S08_58195398	8	58195398	C	A	0.00444328	0.0157523	0.777937
S08_58201754	8	58201754	A	G	0.00755328	0.136937	0.956021
S08_58206508	8	58206508	T	G	-0.0265926	0.0242479	0.272994
S08_58209370	8	58209370	T	C	0.00014902	0.010847	0.989041
S08_58209433	8	58209433	T	A	-0.00430853	0.0118004	0.715087
S08_58209450	8	58209450	A	T	0.000905107	0.0107631	0.932996
S08_58209456	8	58209456	C	T	-0.00430853	0.0118004	0.715087
S08_58216361	8	58216361	G	C	0.00132698	0.00647436	0.837638
S08_58216448	8	58216448	G	T	0.00129031	0.00642253	0.840808
S08_58229514	8	58229514	G	A	0.00290876	0.0228371	0.898669
S08_58241114	8	58241114	A	C	0.0123021	0.0162265	0.448511
S08_58246789	8	58246789	C	A	0.0111597	0.0272593	0.682328
S08_58246928	8	58246928	C	G	-0.0279789	0.0286672	0.329266
S08_58246937	8	58246937	C	T	-0.0166419	0.0187513	0.374985
S08_58246978	8	58246978	G	A	0.0141919	0.0258301	0.582811
S08_58248051	8	58248051	G	A	-0.00536582	0.00961507	0.576905
S08_58248064	8	58248064	G	A	-0.0136784	0.0100728	0.174732
S08_58248093	8	58248093	G	A	0.00381625	0.00904656	0.673213
S08_58248141	8	58248141	T	C	-0.0115801	0.0964636	0.904466
S08_58255016	8	58255016	T	G	-0.000176629	0.00696843	0.979782
S08_58255802	8	58255802	T	A	0.00261124	0.00766112	0.733282
S08_58255815	8	58255815	A	G	0.00261124	0.00766112	0.733282
S08_58255817	8	58255817	C	T	0.00286062	0.00941075	0.761201
S08_58255838	8	58255838	A	G	0.00286062	0.00941075	0.761201
S08_58257301	8	58257301	G	A	-0.00172812	0.0102772	0.866493
S08_58257304	8	58257304	C	T	-0.00172812	0.0102772	0.866493
S08_58281074	8	58281074	T	C	-9.75089e-05	0.0102697	0.992426
S08_58296947	8	58296947	T	G	0.00167887	0.00890783	0.850539
S08_58296950	8	58296950	A	G	0.00167887	0.00890783	0.850539
S08_58296971	8	58296971	G	A	0.0028712	0.00873885	0.742548
S08_58301884	8	58301884	T	C	0.107809	0.134244	0.422084
S08_58314528	8	58314528	A	G	0.00158923	0.0064788	0.806268
S08_58316533	8	58316533	A	T	0.000961531	0.0076544	0.900055
S08_58329358	8	58329358	C	G	-0.00292183	0.0125725	0.816269
S08_58334914	8	58334914	C	T	-0.00287262	0.00900992	0.749912
S08_58334958	8	58334958	T	C	-0.00902474	0.0233695	0.699434
S08_58335950	8	58335950	C	T	-0.00133461	0.0157882	0.932647
S08_58335951	8	58335951	T	C	-0.00208909	0.0176402	0.905748
S08_58358694	8	58358694	A	G	0.0264469	0.0959723	0.782927
S08_58358710	8	58358710	A	C	0.0060085	0.0104514	0.565469
S08_58359315	8	58359315	T	C	0.00982914	0.0134781	0.465981
S08_58360215	8	58360215	G	T	-0.00395376	0.0150757	0.793166
S08_58360216	8	58360216	T	A	0.000359003	0.0156125	0.981658
S08_58360217	8	58360217	A	G	0.00031906	0.0155356	0.983618
S08_58361464	8	58361464	A	C	-0.00156523	0.0061026	0.79762
S08_58361467	8	58361467	C	T	-0.00437946	0.0109616	0.689575
S08_58361493	8	58361493	A	C	-0.00437946	0.0109616	0.689575
S08_58362708	8	58362708	T	C	0.00927919	0.0132977	0.485435
S08_58368230	8	58368230	T	C	0.01101	0.0148488	0.458551
S08_58368258	8	58368258	A	G	0.01101	0.0148488	0.458551
S08_58391963	8	58391963	A	G	-0.00139896	0.0148258	0.924839
S08_58391964	8	58391964	T	G	0.00400412	0.01044	0.70139
S08_58394200	8	58394200	C	A	0.00175601	0.00811484	0.828716
S08_58394211	8	58394211	G	T	0.00175601	0.00811484	0.828716
S08_58394233	8	58394233	C	T	0.0162117	0.0166706	0.33101
S08_58394241	8	58394241	A	G	0.192708	0.13653	0.158363
S08_58394289	8	58394289	G	A	-0.00733295	0.0115471	0.52552
S08_58411513	8	58411513	A	G	0.0742045	0.137258	0.58887
S08_58418595	8	58418595	A	G	0.00613445	0.00619585	0.32233
S08_58418598	8	58418598	C	A	0.00477419	0.0104695	0.648465
S08_58418613	8	58418613	T	C	0.00509882	0.0060884	0.402498
S08_58418658	8	58418658	A	G	0.00509882	0.0060884	0.402498
S08_58419400	8	58419400	A	G	0.0947978	0.137495	0.490665
S08_58419435	8	58419435	T	C	-0.274676	0.137789	0.0464382
S08_58419773	8	58419773	T	C	0.00500875	0.00617409	0.417381
S08_58423240	8	58423240	A	G	-0.00615569	0.00613574	0.315941
S08_58423259	8	58423259	T	G	-0.00615569	0.00613574	0.315941
S08_58424072	8	58424072	A	C	0.00382467	0.00647448	0.554813
S08_58424103	8	58424103	T	C	0.00382467	0.00647448	0.554813
S08_58432186	8	58432186	T	C	0.0565926	0.135368	0.675975
S08_58452516	8	58452516	T	C	0.0395484	0.137701	0.774004
S08_58464620	8	58464620	T	A	0.00850537	0.0106424	0.424335
S08_58464653	8	58464653	A	C	0.00850537	0.0106424	0.424335
S08_58464665	8	58464665	G	T	0.00850537	0.0106424	0.424335
S08_58469964	8	58469964	C	T	0.00717054	0.0132624	0.588838
S08_58469996	8	58469996	T	A	0.00717054	0.0132624	0.588838
S08_58470006	8	58470006	G	C	0.00462063	0.0105153	0.660436
S08_58474246	8	58474246	C	G	0.000692542	0.0252031	0.978083
S08_58487939	8	58487939	C	T	-0.00873896	0.0109648	0.425606
S08_58489926	8	58489926	G	C	0.00533485	0.00638537	0.403614
S08_58490213	8	58490213	A	C	0.00315533	0.0118982	0.790906
S08_58490219	8	58490219	G	C	0.00474592	0.00623247	0.446518
S08_58500790	8	58500790	C	A	0.00617559	0.00901129	0.493276
S08_58501004	8	58501004	T	C	0.00140547	0.0111429	0.899649
S08_58512742	8	58512742	A	G	0.00394176	0.0066762	0.55502
S08_58518170	8	58518170	T	C	-0.0111868	0.137622	0.935228
S08_58520642	8	58520642	T	C	0.00519733	0.0118167	0.660139
S08_58525539	8	58525539	G	C	0.00729673	0.0119313	0.540943
S08_58525545	8	58525545	T	C	0.00729673	0.0119313	0.540943
S08_58525556	8	58525556	A	G	0.00729673	0.0119313	0.540943
S08_58542820	8	58542820	A	G	0.0196061	0.141131	0.889536
S08_58542833	8	58542833	A	G	-0.0235114	0.138212	0.864952
S08_58552108	8	58552108	A	T	-0.00723042	0.0249945	0.772417
S08_58552154	8	58552154	C	A	-0.00302815	0.0101867	0.766315
S08_58552167	8	58552167	A	C	0.00741533	0.0116725	0.525365
S08_58552204	8	58552204	G	C	0.00709135	0.0116927	0.544312
S08_58561903	8	58561903	T	C	-0.0734228	0.134251	0.584545
S08_58561963	8	58561963	T	C	0.102515	0.135566	0.449679
S08_58561990	8	58561990	A	G	-0.0646474	0.136883	0.636812
S08_58563821	8	58563821	G	C	0.00304518	0.00664548	0.646868
S08_58570776	8	58570776	C	T	0.00760503	0.0134856	0.572902
S08_58586156	8	58586156	T	C	0.00740042	0.136924	0.956906
S08_58597102	8	58597102	T	C	0.00618394	0.0121258	0.610159
S08_58602329	8	58602329	C	T	-0.0733066	0.0396912	0.0650041
S08_58602369	8	58602369	T	A	-0.00443535	0.0062594	0.478717
S08_58605341	8	58605341	G	C	0.00420636	0.01512	0.780908
S08_58605381	8	58605381	T	C	0.0166637	0.136225	0.902662
S08_58605822	8	58605822	A	G	-0.106356	0.13847	0.442593
S08_58605842	8	58605842	A	G	0.0584365	0.137329	0.670533
S08_58605852	8	58605852	G	A	-0.061834	0.13506	0.647161
S08_58605853	8	58605853	G	A	0.0703221	0.140277	0.616246
S08_58605860	8	58605860	T	C	-0.0161574	0.135882	0.905368
S08_58605864	8	58605864	A	G	0.0703221	0.140277	0.616246
S08_58608873	8	58608873	G	A	0.0136182	0.0104999	0.194884
S08_58612897	8	58612897	T	G	0.148898	0.139003	0.284303
S08_58612960	8	58612960	A	G	0.00741167	0.0987962	0.940211
S08_58612983	8	58612983	T	C	0.164047	0.0978887	0.0940266
S08_58612994	8	58612994	T	C	-0.0948408	0.0793844	0.232439
S08_58613000	8	58613000	T	C	-0.106642	0.137641	0.438621
S08_58614218	8	58614218	T	C	0.0147304	0.0286351	0.607055
S08_58624026	8	58624026	C	T	-0.000743097	0.00998315	0.940677
S08_58624027	8	58624027	T	C	-0.0298368	0.0354546	0.400207
S08_58624028	8	58624028	C	A	-0.0230033	0.0163842	0.16058
S08_58627359	8	58627359	G	T	0.0344043	0.0958919	0.719821
S08_58627495	8	58627495	G	A	-0.00696332	0.00617367	0.259585
S08_58634362	8	58634362	G	A	-0.00271835	0.00784524	0.72903
S08_58634857	8	58634857	G	A	0.015167	0.0160964	0.346249
S08_58635037	8	58635037	T	C	-0.194168	0.138758	0.161971
S08_58669157	8	58669157	T	A	-0.011086	0.00889676	0.21298
S08_58669171	8	58669171	C	T	-0.0097041	0.011838	0.412525
S08_58669187	8	58669187	C	T	-0.0149115	0.0144259	0.301502
S08_58680265	8	58680265	G	T	9.7535e-05	0.0102102	0.99238
S08_58693385	8	58693385	C	G	0.0117853	0.00882693	0.182078
S08_58712460	8	58712460	A	G	-0.0405204	0.133838	0.762127
S08_58712462	8	58712462	G	A	0.160706	0.148429	0.279156
S08_58723235	8	58723235	A	G	0.00270183	0.0253603	0.915174
S08_58723247	8	58723247	G	A	0.00270183	0.0253603	0.915174
S08_58736321	8	58736321	C	T	-0.00156711	0.0157536	0.920777
S08_58739090	8	58739090	A	C	0.000999772	0.0248519	0.967917
S08_58743179	8	58743179	T	C	-0.000201095	0.0252655	0.993651
S08_58743180	8	58743180	G	A	-0.000201095	0.0252655	0.993651
S08_58743208	8	58743208	C	A	-0.00200526	0.0103031	0.845718
S08_58756401	8	58756401	A	G	0.00517058	0.0248328	0.835096
S08_58756428	8	58756428	A	G	0.131548	0.0980028	0.179757
S08_58760705	8	58760705	T	C	0.143258	0.0971388	0.140536
S08_58760742	8	58760742	G	A	0.00977926	0.00913203	0.284441
S08_58760762	8	58760762	G	A	0.00977926	0.00913203	0.284441
S08_58760793	8	58760793	G	T	0.00933845	0.016525	0.572104
S08_58768316	8	58768316	G	A	0.00894574	0.0163685	0.58481
S08_58769711	8	58769711	C	T	-0.0058525	0.0245889	0.811911
S08_58769722	8	58769722	T	C	0.00153579	0.00668343	0.818294
S08_58790128	8	58790128	G	A	0.00803043	0.0161737	0.619625
S08_58790250	8	58790250	C	T	-0.0118974	0.0179973	0.508698
S08_58828078	8	58828078	C	T	0.0117792	0.0162716	0.469263
S08_58828085	8	58828085	T	C	0.0117792	0.0162716	0.469263
S08_58828140	8	58828140	T	C	-0.234938	0.137019	0.0866703
S08_58828155	8	58828155	G	A	0.152972	0.136033	0.261015
S08_58828157	8	58828157	T	C	0.143665	0.148224	0.332621
S08_58828550	8	58828550	T	C	0.141619	0.135179	0.295014
S08_58837025	8	58837025	T	C	-0.00165729	0.00893551	0.85289
S08_58840962	8	58840962	G	A	0.00480133	0.00725076	0.50798
S08_58841035	8	58841035	G	A	0.000408757	0.0234889	0.986119
S08_58841038	8	58841038	A	C	0.00557625	0.0076168	0.464251
S08_58841043	8	58841043	C	A	0.00557625	0.0076168	0.464251
S08_58841070	8	58841070	C	A	0.00557625	0.0076168	0.464251
S08_58841188	8	58841188	A	G	-0.108937	0.137352	0.427862
S08_58841468	8	58841468	C	A	-0.000338734	0.0136107	0.980149
S08_58841481	8	58841481	A	G	-0.0292414	0.135029	0.828591
S08_58844181	8	58844181	A	G	0.00482941	0.00726317	0.50623
S08_58848097	8	58848097	A	G	0.00964901	0.00609838	0.113861
S08_58848114	8	58848114	T	G	0.0074894	0.00708392	0.290615
S08_58848157	8	58848157	T	C	0.00519361	0.00933619	0.578118
S08_58849962	8	58849962	C	T	-0.00236846	0.0151204	0.875555
S08_58863894	8	58863894	A	C	0.00470699	0.00728698	0.518438
S08_58864910	8	58864910	C	T	-0.00342792	0.01496	0.818799
S08_58864999	8	58864999	C	T	0.00851719	0.0062816	0.175388
S08_58867073	8	58867073	T	C	0.0994389	0.136988	0.468044
S08_58869180	8	58869180	A	T	0.00793768	0.00656878	0.227133
S08_58869185	8	58869185	C	T	0.00800896	0.00657425	0.223375
S08_58883712	8	58883712	C	T	0.0869854	0.137705	0.527718
S08_58883721	8	58883721	T	C	-0.16774	0.137978	0.224338
S08_58883727	8	58883727	A	G	-0.06353	0.134742	0.637373
S08_58885987	8	58885987	T	C	0.00412867	0.010809	0.702555
S08_58886036	8	58886036	G	T	0.00412867	0.010809	0.702555
S08_58888107	8	58888107	C	T	0.0075443	0.00729121	0.301012
S08_58888125	8	58888125	C	T	0.0075443	0.00729121	0.301012
S08_58890942	8	58890942	C	A	0.000113804	0.00846814	0.98928
S08_58890996	8	58890996	G	A	5.32854e-05	0.0080235	0.994702
S08_58901675	8	58901675	A	C	0.00861922	0.0066746	0.196832
S08_58901703	8	58901703	G	A	-0.00337477	0.0153013	0.825477
S08_58920403	8	58920403	T	C	-0.0111445	0.13658	0.934981
S08_58920445	8	58920445	C	T	-0.00107615	0.0152176	0.943634
S08_58935397	8	58935397	C	T	-0.00107615	0.0152176	0.943634
S08_58936412	8	58936412	A	T	0.00551504	0.00948406	0.561009
S08_58936431	8	58936431	G	A	0.00551504	0.00948406	0.561009
S08_58941692	8	58941692	C	T	0.00859344	0.00804196	0.285476
S08_58941717	8	58941717	C	G	0.00859344	0.00804196	0.285476
S08_58941722	8	58941722	C	T	0.00859344	0.00804196	0.285476
S08_58965639	8	58965639	C	T	0.00649784	0.0228922	0.776578
S08_58966645	8	58966645	G	A	-0.0186465	0.0139422	0.181341
S08_58966681	8	58966681	C	T	0.00148242	0.0118527	0.900488
S08_58973083	8	58973083	G	A	-0.00268358	0.0079858	0.736897
S08_58998188	8	58998188	C	A	0.0101859	0.00802872	0.204799
S08_59001218	8	59001218	C	A	0.00491352	0.00780093	0.528903
S08_59007551	8	59007551	G	C	0.0228092	0.0189178	0.228169
S08_59010135	8	59010135	G	A	-0.0110119	0.0142738	0.440577
S08_59054166	8	59054166	T	C	0.0947978	0.137495	0.490665
S08_59054179	8	59054179	A	G	-0.523339	0.137464	0.000147703
S08_59054209	8	59054209	T	C	-0.0292414	0.135029	0.828591
S08_59054794	8	59054794	G	C	-0.00466846	0.0104072	0.653814
S08_59055580	8	59055580	A	G	-0.0816002	0.0793477	0.303975
S08_59055726	8	59055726	C	G	0.00329761	0.00703638	0.639403
S08_59055783	8	59055783	A	G	0.0335702	0.0972593	0.730033
S08_59058757	8	59058757	A	G	0.00559477	0.00664316	0.399852
S08_59058765	8	59058765	G	A	0.00679255	0.00669096	0.310223
S08_59058772	8	59058772	G	C	0.00679255	0.00669096	0.310223
S08_59077357	8	59077357	A	G	0.0657554	0.13616	0.629236
S08_59077434	8	59077434	A	C	0.00861907	0.00758842	0.256259
S08_59077440	8	59077440	C	A	0.00830984	0.00714389	0.244975
S08_59077469	8	59077469	T	C	0.00853834	0.0075921	0.260968
S08_59077830	8	59077830	G	A	-0.00203748	0.00859273	0.812607
S08_59087055	8	59087055	A	G	0.00971683	0.0075924	0.200859
S08_59087076	8	59087076	A	G	0.00971683	0.0075924	0.200859
S08_59087086	8	59087086	G	T	0.00347389	0.00782184	0.657031
S08_59087094	8	59087094	G	A	0.00971683	0.0075924	0.200859
S08_59104230	8	59104230	A	G	0.0249212	0.0130524	0.0564585
S08_59104315	8	59104315	T	C	0.0102314	0.00640622	0.110504
S08_59104392	8	59104392	T	C	0.00597634	0.0095093	0.529813
S08_59104418	8	59104418	T	C	0.10958	0.0703461	0.119561
S08_59105290	8	59105290	C	A	0.0043908	0.00978409	0.653679
S08_59112120	8	59112120	C	G	0.00551079	0.00897172	0.539173
S08_59113276	8	59113276	A	G	0.124599	0.133213	0.349802
S08_59113283	8	59113283	G	C	-0.000200257	0.0249851	0.993606
S08_59113303	8	59113303	C	T	-0.000200257	0.0249851	0.993606
S08_59121064	8	59121064	G	A	0.0164455	0.0118789	0.166483
S08_59136162	8	59136162	A	T	0.0162725	0.0118174	0.168772
S08_59136178	8	59136178	G	A	0.0162725	0.0118174	0.168772
S08_59136185	8	59136185	C	A	0.0162725	0.0118174	0.168772
S08_59136193	8	59136193	A	G	0.0162725	0.0118174	0.168772
S08_59136237	8	59136237	C	T	0.00597634	0.0095093	0.529813
S08_59136250	8	59136250	G	A	0.0105963	0.00777671	0.173275
S08_59136258	8	59136258	G	C	0.0105963	0.00777671	0.173275
S08_59136260	8	59136260	G	A	0.0157653	0.0120198	0.189903
S08_59136281	8	59136281	A	T	0.0105963	0.00777671	0.173275
S08_59140422	8	59140422	A	G	-0.00790729	0.0129347	0.5411
S08_59140425	8	59140425	G	C	-0.00790729	0.0129347	0.5411
S08_59140458	8	59140458	A	G	-0.00194377	0.0121277	0.872691
S08_59140474	8	59140474	C	T	-0.00194377	0.0121277	0.872691
S08_59140502	8	59140502	T	C	-0.00194377	0.0121277	0.872691
S08_59144900	8	59144900	C	T	-0.00296625	0.0111365	0.790013
S08_59144927	8	59144927	T	C	-0.00764583	0.0133461	0.566828
S08_59144937	8	59144937	G	A	-0.0119561	0.0106862	0.263434
S08_59144948	8	59144948	G	T	-0.00231676	0.0159897	0.884821
S08_59146469	8	59146469	G	A	0.0106654	0.0076856	0.165483
S08_59163642	8	59163642	G	T	-0.00136704	0.00750788	0.85555
S08_59163651	8	59163651	G	A	-0.0013129	0.00741119	0.85942
S08_59163654	8	59163654	C	G	-0.00316871	0.00753694	0.674252
S08_59163663	8	59163663	C	T	0.00271548	0.00741362	0.714219
S08_59167608	8	59167608	C	G	-0.0244333	0.0299976	0.415514
S08_59167610	8	59167610	C	G	-0.0244333	0.0299976	0.415514
S08_59174542	8	59174542	G	A	0.00615577	0.00729199	0.398735
S08_59174571	8	59174571	T	G	-0.00343721	0.00568218	0.545352
S08_59174572	8	59174572	C	T	-0.000163451	0.00579567	0.977506
S08_59174576	8	59174576	G	T	0.0105437	0.0104699	0.314118
S08_59174582	8	59174582	T	G	0.00598175	0.00743629	0.421325
S08_59174630	8	59174630	T	C	0.00162375	0.0220949	0.941429
S08_59174638	8	59174638	A	G	-0.0080017	0.0255901	0.754573
S08_59174655	8	59174655	A	G	0.00393055	0.00822474	0.632813
S08_59174656	8	59174656	G	A	0.00315536	0.00961261	0.742778
S08_59178351	8	59178351	T	G	0.00404305	0.0435748	0.92609
S08_59178369	8	59178369	T	G	0.00762524	0.0067507	0.258892
S08_59178372	8	59178372	G	T	0.00553155	0.0108519	0.610334
S08_59178415	8	59178415	C	G	0.00742677	0.00668055	0.266489
S08_59188052	8	59188052	C	T	-0.00111819	0.00898916	0.901025
S08_59189003	8	59189003	T	G	0.00964464	0.0132234	0.465924
S08_59189016	8	59189016	G	A	-0.00567888	0.0145679	0.696737
S08_59203412	8	59203412	A	G	0.163288	0.13835	0.238132
S08_59203416	8	59203416	A	G	-0.011161	0.139712	0.936341
S08_59203505	8	59203505	A	G	0.0397348	0.136246	0.770612
S08_59205226	8	59205226	T	C	0.00406252	0.00721435	0.57346
S08_59212187	8	59212187	A	G	0.0695249	0.0681201	0.307638
S08_59214316	8	59214316	T	A	0.0080798	0.00696538	0.246282
S08_59214317	8	59214317	C	A	0.00787838	0.00699648	0.26037
S08_59227100	8	59227100	A	G	0.00337999	0.0145192	0.815961
S08_59237262	8	59237262	G	T	0.0126213	0.0219231	0.56492
S08_59237279	8	59237279	T	A	0.016033	0.00959091	0.0948455
S08_59237285	8	59237285	C	T	0.0126213	0.0219231	0.56492
S08_59243374	8	59243374	T	C	0.00579716	0.00638766	0.364294
S08_59243375	8	59243375	C	G	0.00482927	0.0160365	0.763358
S08_59250770	8	59250770	C	G	0.00431878	0.0067774	0.524095
S08_59250776	8	59250776	T	C	0.00431878	0.0067774	0.524095
S08_59259097	8	59259097	G	T	0.00170102	0.00853225	0.842012
S08_59259106	8	59259106	T	C	0.00170102	0.00853225	0.842012
S08_59277386	8	59277386	A	G	0.00207974	0.0241051	0.93126
S08_59292118	8	59292118	G	A	0.0147971	0.0131878	0.262074
S08_59292193	8	59292193	T	C	0.124599	0.133213	0.349802
S08_59293435	8	59293435	G	C	-0.00100952	0.00681049	0.882186
S08_59293797	8	59293797	A	G	-0.000690281	0.00697013	0.921128
S08_59308909	8	59308909	T	C	-0.0117557	0.069106	0.864952
S08_59308926	8	59308926	T	C	0.00447702	0.0164525	0.785577
S08_59308962	8	59308962	G	A	0.00447702	0.0164525	0.785577
S08_59308974	8	59308974	T	C	0.00447702	0.0164525	0.785577
S08_59310222	8	59310222	G	A	-0.010159	0.00822973	0.217286
S08_59310255	8	59310255	C	G	-0.0144467	0.0220119	0.511748
S08_59310260	8	59310260	C	A	-0.0144467	0.0220119	0.511748
S08_59312455	8	59312455	C	T	-0.000591025	0.00676577	0.930404
S08_59324800	8	59324800	T	C	0.0128764	0.0151263	0.394796
S08_59329366	8	59329366	C	T	0.00247034	0.00649128	0.703595
S08_59329372	8	59329372	G	A	0.00247034	0.00649128	0.703595
S08_59329552	8	59329552	C	T	-0.00095745	0.00672861	0.88687
S08_59329607	8	59329607	G	A	0.0119583	0.0131164	0.362104
S08_59329614	8	59329614	C	A	0.00455557	0.00617118	0.460536
S08_59329637	8	59329637	A	G	0.00455557	0.00617118	0.460536
S08_59340980	8	59340980	G	A	0.00629855	0.0105666	0.551232
S08_59340985	8	59340985	C	A	0.00629855	0.0105666	0.551232
S08_59348450	8	59348450	G	C	-0.00350663	0.00748108	0.639346
S08_59352296	8	59352296	C	T	-0.00435632	0.00721838	0.546287
S08_59356326	8	59356326	C	T	-6.67014e-05	0.00669054	0.992047
S08_59356349	8	59356349	T	C	-0.00384257	0.00759781	0.613127
S08_59365147	8	59365147	T	A	0.00324508	0.00676176	0.631374
S08_59365190	8	59365190	T	C	0.062061	0.134347	0.644204
S08_59367280	8	59367280	C	T	-0.00278488	0.00702822	0.691997
S08_59371232	8	59371232	C	T	-0.0063853	0.0262108	0.807572
S08_59371270	8	59371270	A	G	-0.0063853	0.0262108	0.807572
S08_59371834	8	59371834	C	T	-0.0237102	0.0958019	0.80457
S08_59371839	8	59371839	A	C	-0.0237102	0.0958019	0.80457
S08_59371840	8	59371840	T	A	-0.0237102	0.0958019	0.80457
S08_59371904	8	59371904	C	G	-0.00330524	0.0107649	0.758867
S08_59384751	8	59384751	T	A	-0.00104154	0.0089432	0.907306
S08_59384759	8	59384759	C	T	0.00247476	0.00665166	0.709921
S08_59384796	8	59384796	A	G	-0.00104154	0.0089432	0.907306
S08_59399939	8	59399939	T	C	-0.00439501	0.138899	0.974763
S08_59399968	8	59399968	A	G	-0.00128536	0.0142221	0.928002
S08_59399974	8	59399974	C	A	-0.00128536	0.0142221	0.928002
S08_59400013	8	59400013	T	C	0.0910917	0.0455577	0.045781
S08_59408757	8	59408757	A	G	0.016589	0.0102758	0.106706
S08_59436198	8	59436198	A	C	0.00343495	0.00720322	0.633547
S08_59436209	8	59436209	T	C	0.18582	0.136639	0.174107
S08_59436313	8	59436313	C	T	0.00695184	0.00844503	0.410565
S08_59436374	8	59436374	C	T	0.00346297	0.00719223	0.630258
S08_59436387	8	59436387	T	G	0.00346297	0.00719223	0.630258
S08_59438087	8	59438087	C	T	0.0049735	0.0073828	0.500656
S08_59452622	8	59452622	T	C	0.00692271	0.00638724	0.278655
S08_59452638	8	59452638	C	T	0.00860944	0.0309441	0.780887
S08_59454828	8	59454828	A	G	-0.124098	0.133648	0.353313
S08_59454866	8	59454866	A	G	0.107293	0.0680634	0.115205
S08_59454874	8	59454874	T	C	-0.107326	0.138435	0.438328
S08_59454895	8	59454895	C	G	-0.00621445	0.0409807	0.879494
S08_59454904	8	59454904	A	G	-0.0182633	0.0142775	0.201088
S08_59454906	8	59454906	T	C	-0.00547818	0.0134737	0.684387
S08_59454911	8	59454911	T	C	-0.0131311	0.0135055	0.33111
S08_59454915	8	59454915	A	G	0.0105439	0.0118079	0.372063
S08_59454925	8	59454925	A	G	0.00105234	0.0147602	0.943174
S08_59454932	8	59454932	C	T	-0.0158483	0.0167116	0.343148
S08_59454938	8	59454938	A	G	0.0268338	0.0133229	0.0442206
S08_59454940	8	59454940	T	C	0.0158133	0.0156805	0.313432
S08_59454945	8	59454945	A	G	-0.00319824	0.0147445	0.828315
S08_59489761	8	59489761	T	C	0.037982	0.136646	0.781092
S08_59489786	8	59489786	G	A	0.00153714	0.0107709	0.886541
S08_59520895	8	59520895	A	G	0.00648504	0.00743488	0.383249
S08_59521300	8	59521300	A	G	-0.0129371	0.0165349	0.434125
S08_59521309	8	59521309	C	T	-0.0170072	0.0176065	0.334258
S08_59521318	8	59521318	C	G	-0.0170072	0.0176065	0.334258
S08_59527373	8	59527373	A	C	0.0188732	0.0211773	0.373
S08_59535877	8	59535877	G	A	0.0042501	0.0134971	0.752899
S08_59537877	8	59537877	C	T	0.000641917	0.0249967	0.979517
S08_59537895	8	59537895	T	A	0.000641917	0.0249967	0.979517
S08_59537907	8	59537907	A	G	0.000641917	0.0249967	0.979517
S08_59547826	8	59547826	C	T	0.00179103	0.0148095	0.903761
S08_59547863	8	59547863	G	C	0.00951345	0.010922	0.383908
S08_59547895	8	59547895	A	T	0.00740063	0.0108595	0.495693
S08_59547944	8	59547944	T	C	0.00608807	0.00715374	0.394921
S08_59554061	8	59554061	C	T	0.00618063	0.0119612	0.605443
S08_59554066	8	59554066	G	A	0.00603514	0.0119172	0.612654
S08_59554130	8	59554130	T	C	-0.0982351	0.134299	0.464638
S08_59568755	8	59568755	G	T	-0.00117153	0.0160518	0.94183
S08_59586996	8	59586996	G	A	0.00777287	0.00813423	0.339479
S08_59587026	8	59587026	G	A	0.0107241	0.0163064	0.510881
S08_59590083	8	59590083	G	A	-0.00230268	0.0158598	0.884586
S08_59590125	8	59590125	A	T	-0.00230268	0.0158598	0.884586
S08_59596558	8	59596558	A	G	0.124599	0.133213	0.349802
S08_59643388	8	59643388	G	A	-1.50794e-05	0.00718277	0.998325
S08_59672914	8	59672914	T	G	0.00407633	0.0081672	0.617793
S08_59673172	8	59673172	A	C	0.00965711	0.0161991	0.551185
S08_59673219	8	59673219	T	C	0.00965711	0.0161991	0.551185
S08_59673221	8	59673221	G	T	0.00416446	0.00718778	0.562441
S08_59675255	8	59675255	A	G	-0.36778	0.135739	0.00683499
S08_59675266	8	59675266	A	G	0.033744	0.0495049	0.495604
S08_59681196	8	59681196	A	G	0.00804383	0.0116798	0.491149
S08_59689208	8	59689208	C	T	0.00881411	0.00678723	0.194319
S08_59694334	8	59694334	T	G	0.00184698	0.00908089	0.838863
S08_59694337	8	59694337	G	T	0.00469739	0.00707449	0.506824
S08_59694339	8	59694339	G	A	0.00184698	0.00908089	0.838863
S08_59711399	8	59711399	T	C	0.0201156	0.015608	0.197715
S08_59719684	8	59719684	G	A	0.0107928	0.00796712	0.175779
S08_59719709	8	59719709	A	G	0.00426985	0.136789	0.975103
S08_59746773	8	59746773	T	C	-0.00789579	0.139082	0.954737
S08_59751913	8	59751913	G	A	0.009478	0.00633469	0.134863
S08_59751923	8	59751923	G	C	0.009478	0.00633469	0.134863
S08_59751932	8	59751932	C	T	0.00757651	0.0111261	0.496025
S08_59762469	8	59762469	T	C	0.00503147	0.00762527	0.509482
S08_59762470	8	59762470	T	C	0.00886936	0.00624472	0.155781
S08_59791562	8	59791562	T	C	0.000429407	0.0146577	0.976634
S08_59805884	8	59805884	T	A	0.00938916	0.0153394	0.540592
S08_59805910	8	59805910	A	G	0.00919034	0.0069971	0.189282
S08_59822926	8	59822926	A	G	0.00552884	0.00830567	0.505749
S08_59822942	8	59822942	C	T	0.003945	0.00950634	0.678226
S08_59827191	8	59827191	T	G	-0.000470928	0.0241484	0.984444
S08_59829272	8	59829272	C	G	0.00443153	0.00657513	0.500452
S08_59829561	8	59829561	C	A	-0.00702309	0.00897445	0.434037
S08_59829651	8	59829651	G	C	0.000632976	0.0146026	0.965432
S08_59830775	8	59830775	G	T	0.00743797	0.00930852	0.42442
S08_59838113	8	59838113	G	C	0.006046	0.00921233	0.51176
S08_59840123	8	59840123	C	T	0.00154825	0.00879635	0.860315
S08_59865149	8	59865149	T	A	-0.00404326	0.0255292	0.874186
S08_59865197	8	59865197	A	T	-0.00404326	0.0255292	0.874186
S08_59870676	8	59870676	G	A	0.00558951	0.00917512	0.542505
S08_59873063	8	59873063	G	C	-0.000563078	0.00866083	0.948173
S08_59873065	8	59873065	C	T	0.0137118	0.00994491	0.168219
S08_59880428	8	59880428	C	A	0.00211944	0.0158409	0.893586
S08_59880467	8	59880467	C	T	-0.0115306	0.0235227	0.624088
S08_59895253	8	59895253	T	G	-0.0070035	0.00909061	0.441208
S08_59942576	8	59942576	A	C	-0.00399223	0.0156845	0.799128
S08_59942587	8	59942587	T	C	-0.00546711	0.00641567	0.394301
S08_59942610	8	59942610	G	A	-0.00321202	0.00639108	0.615353
S08_59942622	8	59942622	T	C	-0.0732055	0.141148	0.604104
S08_59957405	8	59957405	G	A	-0.00527411	0.00623874	0.398066
S08_59962845	8	59962845	A	G	-0.0532131	0.147926	0.719114
S08_59962857	8	59962857	T	C	-0.00789579	0.139082	0.954737
S08_59962951	8	59962951	T	C	0.062061	0.134347	0.644204
S08_59962957	8	59962957	T	C	-0.0829058	0.13469	0.53832
S08_59962962	8	59962962	G	A	-0.00193575	0.0105651	0.854655
S08_59963470	8	59963470	A	T	0.0130006	0.0125378	0.299985
S08_59963491	8	59963491	A	T	0.0122294	0.0125844	0.331351
S08_59968306	8	59968306	T	C	-0.00444882	0.00618938	0.472414
S08_59983554	8	59983554	A	C	-0.0124305	0.00998775	0.213533
S08_59997366	8	59997366	A	C	-0.00817894	0.0157687	0.604077
S08_59997367	8	59997367	T	C	-0.00866016	0.0197698	0.661429
S08_59997370	8	59997370	C	A	-0.0069628	0.0254668	0.784588
S08_59997376	8	59997376	T	A	-0.0069628	0.0254668	0.784588
S08_59997377	8	59997377	A	G	-0.00866016	0.0197698	0.661429
S08_59997449	8	59997449	T	C	0.00477217	0.0152074	0.753723
S08_59997578	8	59997578	T	C	-0.00334635	0.00848509	0.69337
S08_59997599	8	59997599	T	C	-0.00510508	0.00802694	0.524902
S08_59997605	8	59997605	G	C	-0.00113166	0.00818104	0.890005
S08_59998024	8	59998024	T	A	-0.013647	0.0121815	0.262806
S08_59998058	8	59998058	T	C	-0.00329266	0.0137257	0.810456
S08_59998068	8	59998068	C	G	-0.00412754	0.0137183	0.76356
S08_59998101	8	59998101	A	T	-0.00351381	0.00705121	0.618345
S08_59998103	8	59998103	G	A	0.000525406	0.0125197	0.966532
S08_59998107	8	59998107	T	C	-0.00176029	0.00540434	0.744695
S08_59998126	8	59998126	A	G	0.0013922	0.00928602	0.88085
S08_59998131	8	59998131	G	A	-0.00535999	0.0125684	0.669844
S08_59998134	8	59998134	C	T	-0.00368784	0.0126646	0.770955
S08_60000633	8	60000633	A	C	-0.000555662	0.00989889	0.955245
S08_60000638	8	60000638	A	G	0.000669904	0.00833067	0.935921
S08_60000653	8	60000653	T	C	0.00132071	0.00842071	0.875397
S08_60000664	8	60000664	C	T	-0.00217534	0.00994647	0.826917
S08_60001801	8	60001801	G	C	0.0293585	0.0158223	0.0637674
S08_60001805	8	60001805	A	G	-0.00447735	0.0280794	0.873339
S08_60001830	8	60001830	T	C	-0.0146693	0.0292674	0.61631
S08_60001840	8	60001840	T	C	0.148533	0.136574	0.277007
S08_60004637	8	60004637	G	A	0.0228607	0.0118015	0.0529676
S08_60004644	8	60004644	T	C	0.0177871	0.0113835	0.118425
S08_60005433	8	60005433	A	G	0.00733009	0.0155101	0.636584
S08_60005444	8	60005444	T	C	-0.0100029	0.0120763	0.407663
S08_60005453	8	60005453	C	T	0.000212099	0.0207128	0.991831
S08_60005491	8	60005491	C	T	0.00468397	0.0103992	0.652492
S08_60006063	8	60006063	G	A	0.0216312	0.017971	0.228954
S08_60006066	8	60006066	G	A	0.0174026	0.00936913	0.0634931
S08_60006072	8	60006072	G	A	0.0185967	0.0092503	0.0446129
S08_60006079	8	60006079	A	G	0.0174026	0.00936913	0.0634931
S08_60006155	8	60006155	A	G	-0.00816	0.0125167	0.514572
S08_60010488	8	60010488	G	C	0.00460181	0.0102229	0.652684
S08_60010491	8	60010491	G	C	0.00650621	0.0109616	0.552929
S08_60010494	8	60010494	C	A	0.00405213	0.01088	0.709632
S08_60010686	8	60010686	T	C	0.0101109	0.0068266	0.138841
S08_60010693	8	60010693	T	C	0.00307826	0.0154149	0.841754
S08_60010702	8	60010702	C	T	0.00802096	0.0073024	0.272249
S08_60010714	8	60010714	T	C	0.00519413	0.0163584	0.750903
S08_60010720	8	60010720	T	C	0.00307826	0.0154149	0.841754
S08_60010723	8	60010723	T	C	0.00700744	0.00734665	0.340363
S08_60010766	8	60010766	C	A	0.0102406	0.0153851	0.505783
S08_60010777	8	60010777	C	A	0.0102406	0.0153851	0.505783
S08_60010778	8	60010778	C	T	0.0106014	0.0152337	0.486614
S08_60010795	8	60010795	C	T	-0.00396814	0.00818246	0.627795
S08_60018686	8	60018686	G	A	-0.00412217	0.00891029	0.643713
S08_60018827	8	60018827	T	C	-0.00805237	0.00845519	0.341107
S08_60021819	8	60021819	G	A	-0.00010623	0.0157663	0.994625
S08_60024994	8	60024994	G	A	0.0238038	0.0168053	0.156902
S08_60025057	8	60025057	C	G	0.00394231	0.0143076	0.782948
S08_60026003	8	60026003	C	G	-0.00206134	0.00872837	0.813345
S08_60045902	8	60045902	T	C	0.119371	0.0615237	0.0525846
S08_60058291	8	60058291	T	A	0.00312392	0.00651618	0.631735
S08_60062183	8	60062183	G	A	0.0112022	0.0153432	0.465469
S08_60066816	8	60066816	A	G	0.0152894	0.0769622	0.842562
S08_60069648	8	60069648	G	A	0.00864264	0.0162677	0.595326
S08_60077031	8	60077031	G	C	0.00652456	0.0160947	0.685266
S08_60077085	8	60077085	T	C	0.000901008	0.0181217	0.960354
S08_60077771	8	60077771	G	C	0.00216343	0.0161756	0.893625
S08_60077793	8	60077793	A	G	0.00224807	0.00897494	0.802256
S08_60077836	8	60077836	A	T	0.00269855	0.00805016	0.73752
S08_60081102	8	60081102	G	A	0.00305097	0.0159565	0.848397
S08_60081119	8	60081119	G	A	-0.00330907	0.0238072	0.889478
S08_60085726	8	60085726	A	T	0.00380001	0.0104494	0.716177
S08_60088194	8	60088194	T	C	0.0183458	0.0220954	0.406534
S08_60130041	8	60130041	C	T	0.00216343	0.0161756	0.893625
S08_60130049	8	60130049	G	C	0.00216343	0.0161756	0.893625
S08_60130084	8	60130084	T	G	0.00216343	0.0161756	0.893625
S08_60130087	8	60130087	T	G	0.000206886	0.00714696	0.976911
S08_60130092	8	60130092	G	A	0.00216343	0.0161756	0.893625
S08_60134097	8	60134097	A	C	0.00278157	0.0160623	0.862544
S08_60134123	8	60134123	G	A	0.00278157	0.0160623	0.862544
S08_60134167	8	60134167	A	G	0.00281203	0.0162271	0.862451
S08_60134198	8	60134198	T	C	0.00281203	0.0162271	0.862451
S08_60136308	8	60136308	C	G	0.00393819	0.00752351	0.600757
S08_60138850	8	60138850	A	G	-0.00862855	0.0250726	0.730799
S08_60143946	8	60143946	A	G	0.0331961	0.062125	0.593203
S08_60151316	8	60151316	G	T	0.0034022	0.014306	0.812065
S08_60151352	8	60151352	C	G	-0.00816659	0.0118842	0.492103
S08_60152399	8	60152399	G	A	-0.00112122	0.00943893	0.905464
S08_60152405	8	60152405	A	G	-0.00112122	0.00943893	0.905464
S08_60152426	8	60152426	T	C	0.037982	0.136646	0.781092
S08_60152429	8	60152429	A	G	-0.00112122	0.00943893	0.905464
S08_60152471	8	60152471	A	G	0.00141444	0.00948998	0.881543
S08_60152488	8	60152488	A	G	0.00066566	0.00692156	0.9234
S08_60153877	8	60153877	T	C	-0.0492537	0.13595	0.717196
S08_60153878	8	60153878	T	A	-0.138244	0.138923	0.319884
S08_60153924	8	60153924	A	C	-0.00751469	0.0964158	0.937888
S08_60153928	8	60153928	C	G	-0.00751469	0.0964158	0.937888
S08_60153929	8	60153929	T	G	-0.00751469	0.0964158	0.937888
S08_60200236	8	60200236	T	G	0.000236655	0.0133662	0.985877
S08_60200271	8	60200271	C	T	0.000236655	0.0133662	0.985877
S08_60200272	8	60200272	C	G	0.000236655	0.0133662	0.985877
S08_60201201	8	60201201	C	A	0.00283037	0.0167652	0.865964
S08_60207236	8	60207236	T	C	-0.00219481	0.00807975	0.785943
S08_60211719	8	60211719	C	A	0.0150508	0.0161927	0.352825
S08_60211722	8	60211722	G	A	0.0150508	0.0161927	0.352825
S08_60239841	8	60239841	A	G	-0.00132453	0.0144188	0.926823
S08_60241180	8	60241180	A	G	0.0363545	0.134821	0.787476
S08_60247012	8	60247012	G	A	-0.00260703	0.00790759	0.741694
S08_60254418	8	60254418	C	T	0.00120613	0.0112173	0.914391
S08_60254428	8	60254428	A	G	0.00247969	0.0067969	0.715305
S08_60255263	8	60255263	T	C	0.00642726	0.0260106	0.804872
S08_60255267	8	60255267	G	A	0.00642726	0.0260106	0.804872
S08_60277588	8	60277588	C	T	-0.000910478	0.0112154	0.935311
S08_60277937	8	60277937	G	A	0.0138623	0.0239405	0.562676
S08_60278328	8	60278328	T	C	0.0288904	0.13631	0.832185
S08_60278383	8	60278383	A	T	-0.00380206	0.00828969	0.646569
S08_60278491	8	60278491	A	G	0.000975056	0.00703885	0.889849
S08_60278506	8	60278506	G	C	0.000975056	0.00703885	0.889849
S08_60278547	8	60278547	A	G	0.0106777	0.0161256	0.507997
S08_60279273	8	60279273	T	C	0.00106484	0.00705573	0.880065
S08_60279283	8	60279283	C	T	0.00106484	0.00705573	0.880065
S08_60280639	8	60280639	C	G	0.000858049	0.00906179	0.924578
S08_60294952	8	60294952	C	A	-0.00487446	0.00841955	0.562734
S08_60299262	8	60299262	G	A	0.0107076	0.0109853	0.329896
S08_60299307	8	60299307	C	T	0.0087397	0.00752316	0.245585
S08_60299325	8	60299325	C	A	0.0160194	0.0109159	0.142493
S08_60305923	8	60305923	G	A	-0.00176706	0.0108965	0.871201
S08_60305976	8	60305976	C	T	0.00420989	0.010988	0.701687
S08_60305983	8	60305983	G	A	-0.00792913	0.0153782	0.606223
S08_60321660	8	60321660	T	C	6.74898e-06	0.0102364	0.999474
S08_60322817	8	60322817	C	T	-0.00417642	0.0147322	0.776851
S08_60337934	8	60337934	T	C	-0.000384444	0.00787762	0.961085
S08_60337967	8	60337967	G	A	-0.00263536	0.0108493	0.80812
S08_60337976	8	60337976	A	G	-0.00406472	0.00792475	0.608105
S08_60339817	8	60339817	C	G	0.0111272	0.0150881	0.460975
S08_60339891	8	60339891	C	T	0.00987417	0.0255191	0.698875
S08_60340587	8	60340587	G	T	-0.00246967	0.00808505	0.760068
S08_60340684	8	60340684	C	A	-0.00136274	0.0141612	0.923353
S08_60344041	8	60344041	A	G	0.135466	0.135744	0.318506
S08_60344043	8	60344043	A	G	0.0130188	0.138649	0.925206
S08_60344075	8	60344075	C	G	-0.00264054	0.010268	0.797098
S08_60349334	8	60349334	G	T	-0.0257795	0.017779	0.14732
S08_60349350	8	60349350	T	A	-0.0257795	0.017779	0.14732
S08_60349368	8	60349368	G	A	-0.0257795	0.017779	0.14732
S08_60349725	8	60349725	G	A	0.00275386	0.0140476	0.844613
S08_60351310	8	60351310	T	C	-0.00228406	0.0134905	0.865582
S08_60361752	8	60361752	C	A	-0.0235114	0.138212	0.864952
S08_60362877	8	60362877	A	G	0.0371927	0.136185	0.78482
S08_60362901	8	60362901	A	G	0.0437595	0.136576	0.748718
S08_60364249	8	60364249	T	A	0.00416272	0.00703768	0.554303
S08_60368327	8	60368327	C	T	0.00563043	0.00819524	0.492192
S08_60368355	8	60368355	C	T	-0.0086726	0.00912116	0.341886
S08_60369684	8	60369684	A	C	-0.0018824	0.00662544	0.77637
S08_60371632	8	60371632	G	A	0.000815382	0.00672508	0.903517
S08_60371636	8	60371636	T	C	0.000815382	0.00672508	0.903517
S08_60392646	8	60392646	A	C	-0.0224174	0.0146909	0.127289
S08_60392699	8	60392699	C	G	0.00430474	0.00683929	0.529198
S08_60392744	8	60392744	C	T	0.00502624	0.00697888	0.471537
S08_60392763	8	60392763	T	C	0.0644304	0.068507	0.347153
S08_60393167	8	60393167	C	T	-0.00137554	0.0105621	0.896403
S08_60393242	8	60393242	T	A	0.000117815	0.0105478	0.99109
S08_60394231	8	60394231	G	T	0.0319736	0.0264385	0.226762
S08_60399739	8	60399739	C	T	0.00388565	0.00700818	0.579377
S08_60399743	8	60399743	C	T	0.00914678	0.0266005	0.731014
S08_60415692	8	60415692	C	T	0.00593387	0.0114991	0.60593
S08_60449317	8	60449317	A	C	0.000905493	0.00686294	0.895054
S08_60449339	8	60449339	G	T	0.00305705	0.0141105	0.828517
S08_60449367	8	60449367	G	A	0.00305705	0.0141105	0.828517
S08_60452777	8	60452777	A	G	0.0530491	0.0401859	0.187056
S08_60452778	8	60452778	T	G	-0.0109355	0.0111765	0.328056
S08_60452780	8	60452780	T	G	-0.0220983	0.0244935	0.367126
S08_60452781	8	60452781	A	G	-0.00688743	0.0133813	0.606854
S08_60452786	8	60452786	A	G	-0.00186441	0.0436595	0.965945
S08_60452822	8	60452822	C	G	-0.00285967	0.00820201	0.727409
S08_60466922	8	60466922	C	T	0.0015795	0.00898131	0.86043
S08_60492603	8	60492603	A	C	-5.76433e-05	0.00679968	0.993238
S08_60501912	8	60501912	C	A	0.00378164	0.0067455	0.575163
S08_60508177	8	60508177	G	T	0.000588429	0.00674358	0.930481
S08_60508180	8	60508180	G	C	0.000588429	0.00674358	0.930481
S08_60508228	8	60508228	A	T	0.000588429	0.00674358	0.930481
S08_60508231	8	60508231	C	A	0.000588429	0.00674358	0.930481
S08_60508688	8	60508688	A	G	0.0924192	0.151468	0.541873
S08_60508730	8	60508730	A	G	0.00362615	0.00664649	0.58546
S08_60508758	8	60508758	T	C	0.00218398	0.00668608	0.743992
S08_60508803	8	60508803	G	A	0.00237494	0.00670838	0.723382
S08_60514431	8	60514431	G	C	-0.00995389	0.0102074	0.329676
S08_60526734	8	60526734	T	A	0.0183395	0.0171054	0.283868
S08_60529661	8	60529661	G	A	9.56839e-05	0.00743052	0.989728
S08_60529694	8	60529694	G	C	-0.0177285	0.0110016	0.107345
S08_60529702	8	60529702	A	G	-0.0177285	0.0110016	0.107345
S08_60531914	8	60531914	A	G	-0.0127542	0.0801291	0.873561
S08_60535966	8	60535966	A	T	0.00906206	0.00724016	0.210945
S08_60535989	8	60535989	T	G	0.00652624	0.00630345	0.300716
S08_60536013	8	60536013	A	G	0.00701254	0.00630589	0.266334
S08_60536021	8	60536021	A	G	0.00906206	0.00724016	0.210945
S08_60537711	8	60537711	A	G	-0.0567542	0.140058	0.685389
S08_60540070	8	60540070	T	G	0.00921324	0.00689302	0.181605
S08_60540155	8	60540155	T	C	-0.00641833	0.00598287	0.283583
S08_60557235	8	60557235	T	C	-0.113017	0.0787193	0.151348
S08_60557426	8	60557426	T	C	0.0563208	0.132435	0.670715
S08_60557451	8	60557451	C	G	0.013923	0.0115628	0.228782
S08_60557454	8	60557454	T	A	0.013923	0.0115628	0.228782
S08_60557485	8	60557485	G	T	-0.0023416	0.0113526	0.836622
S08_60565301	8	60565301	C	G	0.0162281	0.0142139	0.253802
S08_60570436	8	60570436	G	T	0.00859071	0.0132616	0.517246
S08_60570466	8	60570466	T	C	0.00700769	0.0102146	0.492817
S08_60572340	8	60572340	T	C	-0.00665601	0.0136596	0.626151
S08_60572367	8	60572367	G	A	0.00334267	0.0143223	0.815499
S08_60572447	8	60572447	C	T	-0.00495259	0.0137809	0.719373
S08_60581187	8	60581187	C	A	0.00871328	0.013486	0.518338
S08_60581188	8	60581188	T	C	0.00871328	0.013486	0.518338
S08_60586279	8	60586279	A	G	-0.00789579	0.139082	0.954737
S08_60586286	8	60586286	A	G	-0.0235114	0.138212	0.864952
S08_60586310	8	60586310	T	C	0.00519483	0.0977947	0.957645
S08_60586312	8	60586312	T	C	0.062061	0.134347	0.644204
S08_60587643	8	60587643	G	A	-0.00184582	0.0122878	0.88062
S08_60597164	8	60597164	G	A	0.00789633	0.0264408	0.765265
S08_60597185	8	60597185	A	G	0.0170299	0.0144646	0.23929
S08_60597206	8	60597206	A	G	0.0170299	0.0144646	0.23929
S08_60604340	8	60604340	C	T	0.00604932	0.0138814	0.663071
S08_60604353	8	60604353	G	T	0.00604932	0.0138814	0.663071
S08_60604385	8	60604385	A	G	0.00604932	0.0138814	0.663071
S08_60606555	8	60606555	T	C	-0.00777199	0.00756551	0.304489
S08_60612942	8	60612942	C	T	-0.0089329	0.0139661	0.522546
S08_60642368	8	60642368	C	T	-0.0567542	0.140058	0.685389
S08_60642417	8	60642417	T	C	0.0309359	0.137641	0.822206
S08_60642421	8	60642421	C	G	-0.00303086	0.0114008	0.790404
S08_60669937	8	60669937	T	A	-0.00140316	0.00614204	0.819334
S08_60685140	8	60685140	G	T	0.00554611	0.0152063	0.715382
S08_60685167	8	60685167	T	C	0.133409	0.137479	0.332047
S08_60702994	8	60702994	T	C	0.0459184	0.138014	0.739413
S08_60727188	8	60727188	C	T	-0.0132478	0.018305	0.469374
S08_60727200	8	60727200	A	G	-0.0116635	0.00831084	0.160755
S08_60727211	8	60727211	C	G	-0.036959	0.0237595	0.120079
S08_60734495	8	60734495	G	T	0.00735992	0.00799714	0.357591
S08_60762421	8	60762421	C	A	0.0103669	0.00892451	0.245619
S08_60762430	8	60762430	C	A	0.0103669	0.00892451	0.245619
S08_60817974	8	60817974	T	A	0.0150057	0.00945281	0.112677
S08_60817987	8	60817987	T	C	-0.00274251	0.0151827	0.856686
S08_60817988	8	60817988	C	T	0.00822217	0.00826418	0.319977
S08_60828169	8	60828169	T	G	0.00794128	0.00821808	0.334079
S08_60829005	8	60829005	T	C	0.0520072	0.0963036	0.589274
S08_60829638	8	60829638	T	C	0.0322688	0.137515	0.814515
S08_60834936	8	60834936	A	G	-0.00957221	0.00805187	0.234746
S08_60848250	8	60848250	C	T	0.0140771	0.0096797	0.146127
S08_60848258	8	60848258	T	C	0.0980716	0.139348	0.481702
S08_60848268	8	60848268	A	G	-0.0113289	0.13896	0.935037
S08_60848289	8	60848289	C	T	0.00870205	0.0126535	0.491762
S08_60848302	8	60848302	G	C	0.0113617	0.0101711	0.264191
S08_60855502	8	60855502	A	C	-0.00920932	0.00791254	0.2447
S08_60855518	8	60855518	T	C	-0.06782	0.136208	0.618634
S08_60900460	8	60900460	A	G	-0.0479238	0.0972576	0.622279
S08_60911383	8	60911383	A	C	0.0123353	0.0159572	0.439661
S08_60911411	8	60911411	T	C	0.00305948	0.0070547	0.664599
S08_60914961	8	60914961	T	G	-0.0107173	0.0146579	0.464822
S08_60918008	8	60918008	T	G	-0.00772181	0.0148544	0.603275
S08_60918020	8	60918020	T	G	-0.0155971	0.0139811	0.264824
S08_60921711	8	60921711	T	C	0.105378	0.138651	0.447388
S08_60929139	8	60929139	T	C	-0.0063982	0.00910195	0.482224
S08_60932588	8	60932588	C	T	-0.00815207	0.00942681	0.387335
S08_60932606	8	60932606	A	G	-0.00815207	0.00942681	0.387335
S08_60933440	8	60933440	C	T	-0.00850929	0.00947958	0.369555
S08_60933468	8	60933468	A	G	-0.00850929	0.00947958	0.369555
S08_60933482	8	60933482	G	A	-0.00731197	0.00912921	0.423323
S08_60933509	8	60933509	T	C	-0.00731197	0.00912921	0.423323
S08_60933530	8	60933530	T	C	-0.00655038	0.00913816	0.473627
S08_60934576	8	60934576	G	A	-0.00466134	0.00923747	0.613924
S08_60934632	8	60934632	T	C	0.0175075	0.13567	0.897344
S08_60934642	8	60934642	A	C	0.135466	0.135744	0.318506
S08_60945392	8	60945392	T	C	0.00237523	0.00678484	0.72634
S08_60945490	8	60945490	T	C	0.00435471	0.00686489	0.525976
S08_60946329	8	60946329	G	A	0.00147575	0.00729257	0.839667
S08_60946334	8	60946334	C	T	0.00276552	0.0117785	0.814408
S08_60946354	8	60946354	A	G	0.00147575	0.00729257	0.839667
S08_60961181	8	60961181	T	C	-0.0305652	0.139517	0.826626
S08_60974953	8	60974953	A	G	0.0116751	0.0161573	0.470075
S08_60975036	8	60975036	A	G	0.0127309	0.0160323	0.427306
S08_60978624	8	60978624	G	A	0.0212712	0.0152113	0.162255
S08_60978625	8	60978625	G	C	0.0212712	0.0152113	0.162255
S08_60978645	8	60978645	G	A	-0.00287182	0.0148723	0.846915
S08_60981338	8	60981338	G	A	0.00445816	0.0100943	0.658821
S08_60991868	8	60991868	G	T	-0.00509909	0.00772589	0.50938
S08_60996202	8	60996202	C	T	-0.00689266	0.00890658	0.439151
S08_61016102	8	61016102	T	A	-0.0120374	0.00886292	0.174663
S08_61021604	8	61021604	A	G	-0.00527021	0.00811883	0.516376
S08_61023414	8	61023414	C	A	-0.0180264	0.0124531	0.148006
S08_61023415	8	61023415	A	G	-0.0180264	0.0124531	0.148006
S08_61023416	8	61023416	A	T	-0.0180264	0.0124531	0.148006
S08_61023418	8	61023418	T	A	-0.0180264	0.0124531	0.148006
S08_61024462	8	61024462	G	A	0.00125477	0.00709865	0.859725
S08_61024463	8	61024463	A	G	0.00330946	0.00689058	0.63111
S08_61024490	8	61024490	C	G	0.00125477	0.00709865	0.859725
S08_61024491	8	61024491	G	A	0.00693572	0.0239145	0.77185
S08_61024492	8	61024492	G	T	0.0111251	0.0157582	0.480332
S08_61063787	8	61063787	T	C	-0.0113289	0.13896	0.935037
S08_61063795	8	61063795	C	A	0.0100948	0.0161833	0.532892
S08_61066213	8	61066213	G	A	0.087088	0.137404	0.526325
S08_61066214	8	61066214	A	G	0.087088	0.137404	0.526325
S08_61067432	8	61067432	C	T	0.00740042	0.136924	0.956906
S08_61068492	8	61068492	A	G	-0.0105789	0.0805118	0.895484
S08_61068498	8	61068498	A	G	0.16156	0.13667	0.237393
S08_61068572	8	61068572	G	T	0.00697597	0.0148491	0.63859
S08_61070678	8	61070678	A	T	0.011083	0.0154419	0.473068
S08_61084410	8	61084410	T	C	0.0131621	0.0152465	0.388152
S08_61084490	8	61084490	T	C	0.0130389	0.0135157	0.334878
S08_61084510	8	61084510	C	A	0.0095438	0.016125	0.554053
S08_61084512	8	61084512	T	A	0.0130389	0.0135157	0.334878
S08_61084530	8	61084530	T	C	0.0095438	0.016125	0.554053
S08_61084531	8	61084531	A	T	0.0095438	0.016125	0.554053
S08_61084532	8	61084532	G	A	0.0095438	0.016125	0.554053
S08_61092643	8	61092643	G	A	0.00294729	0.00790771	0.709429
S08_61092680	8	61092680	C	G	0.00294729	0.00790771	0.709429
S08_61099686	8	61099686	A	C	-0.00629615	0.015311	0.680986
S08_61103248	8	61103248	T	A	0.00825354	0.00866758	0.341171
S08_61103667	8	61103667	C	A	0.00748829	0.00707075	0.28979
S08_61113116	8	61113116	G	T	0.0219071	0.0247888	0.377009
S08_61130652	8	61130652	T	C	0.00585261	0.0114152	0.608252
S08_61130661	8	61130661	C	T	0.00334013	0.0153424	0.827696
S08_61130663	8	61130663	A	G	0.00160395	0.00936364	0.86402
S08_61130671	8	61130671	G	A	0.00585261	0.0114152	0.608252
S08_61137962	8	61137962	A	C	-0.0062713	0.0110505	0.570471
S08_61137997	8	61137997	G	C	-0.0062713	0.0110505	0.570471
S08_61138038	8	61138038	A	G	-0.00615145	0.0111006	0.579577
S08_61138179	8	61138179	A	G	-0.00723952	0.0152224	0.634458
S08_61138190	8	61138190	A	G	-0.124098	0.133648	0.353313
S08_61138192	8	61138192	A	G	-0.00723952	0.0152224	0.634458
S08_61138207	8	61138207	G	C	-0.00723952	0.0152224	0.634458
S08_61138212	8	61138212	T	C	0.217999	0.136893	0.11154
S08_61145717	8	61145717	A	C	-0.0076032	0.00882029	0.388852
S08_61151209	8	61151209	G	A	-0.0179358	0.0138591	0.19586
S08_61151253	8	61151253	C	G	-0.0201488	0.0138769	0.146772
S08_61169428	8	61169428	A	G	0.000515519	0.007094	0.942081
S08_61169477	8	61169477	A	G	0.00215322	0.00716504	0.763834
S08_61169506	8	61169506	A	G	-0.00881027	0.0072759	0.226178
S08_61169512	8	61169512	G	C	-0.0211158	0.0162657	0.194476
S08_61169520	8	61169520	A	G	-0.00749753	0.00713697	0.293691
S08_61169537	8	61169537	C	T	0.0309199	0.0188456	0.101121
S08_61169544	8	61169544	T	C	-0.00881027	0.0072759	0.226178
S08_61169546	8	61169546	G	T	-0.00881027	0.0072759	0.226178
S08_61173686	8	61173686	A	G	-0.0288033	0.136139	0.832476
S08_61173697	8	61173697	A	G	0.099274	0.137149	0.469304
S08_61174925	8	61174925	A	G	0.00621589	0.00657497	0.344652
S08_61174940	8	61174940	A	G	0.00621589	0.00657497	0.344652
S08_61185932	8	61185932	G	C	0.0144609	0.0117175	0.217397
S08_61185936	8	61185936	C	A	-0.0130434	0.0085879	0.129074
S08_61185937	8	61185937	A	C	-0.0128068	0.00786903	0.103895
S08_61185970	8	61185970	C	T	0.00960877	0.015129	0.525469
S08_61186006	8	61186006	C	G	-0.0133074	0.0204906	0.516178
S08_61186009	8	61186009	T	G	-0.0133074	0.0204906	0.516178
S08_61186400	8	61186400	C	A	-0.015555	0.0143841	0.279736
S08_61186401	8	61186401	T	C	-0.00968201	0.0144369	0.502577
S08_61189340	8	61189340	T	A	0.0084275	0.0262045	0.747808
S08_61189342	8	61189342	G	T	0.0084275	0.0262045	0.747808
S08_61189389	8	61189389	T	C	0.0556095	0.135656	0.68193
S08_61189954	8	61189954	T	C	0.0174049	0.0795028	0.826748
S08_61190000	8	61190000	A	G	-0.0232319	0.0135727	0.0872162
S08_61197878	8	61197878	T	C	-0.0306844	0.098625	0.755762
S08_61198524	8	61198524	A	C	-0.00204324	0.00703529	0.771539
S08_61198529	8	61198529	G	A	-0.00512971	0.015392	0.738987
S08_61200762	8	61200762	A	T	-0.00504615	0.00844077	0.550066
S08_61200765	8	61200765	A	T	-0.00716663	0.00674005	0.287864
S08_61200838	8	61200838	C	G	0.00140428	0.00663663	0.832459
S08_61200843	8	61200843	C	T	0.00518604	0.0159919	0.745774
S08_61201072	8	61201072	C	T	-0.0143617	0.0150794	0.341085
S08_61205825	8	61205825	G	T	-0.159897	0.097187	0.100179
S08_61205840	8	61205840	T	C	-0.0164062	0.0793757	0.836287
S08_61207861	8	61207861	G	A	-0.0119777	0.00947374	0.206366
S08_61207862	8	61207862	T	G	-0.0119935	0.00942256	0.203317
S08_61209890	8	61209890	C	A	0.00585352	0.0134285	0.662985
S08_61209940	8	61209940	A	G	-0.0130072	0.00733039	0.0762469
S08_61209982	8	61209982	G	A	-0.00146094	0.0116895	0.900561
S08_61210459	8	61210459	G	A	-0.00165638	0.00763492	0.828286
S08_61239069	8	61239069	C	G	0.0195929	0.0229239	0.392891
S08_61239093	8	61239093	G	A	0.0195929	0.0229239	0.392891
S08_61239107	8	61239107	T	C	0.0195929	0.0229239	0.392891
S08_61239122	8	61239122	G	T	0.00811516	0.0117814	0.491075
S08_61239136	8	61239136	G	T	0.0111449	0.0221841	0.615491
S08_61239146	8	61239146	A	G	0.0111449	0.0221841	0.615491
S08_61239558	8	61239558	A	G	0.00298319	0.0164899	0.856468
S08_61239669	8	61239669	T	A	-0.0249263	0.0135613	0.0663016
S08_61243040	8	61243040	A	T	0.00993607	0.0151104	0.510944
S08_61256580	8	61256580	A	T	-0.0168322	0.0102654	0.101327
S08_61256581	8	61256581	T	A	-0.0173824	0.0102895	0.0914147
S08_61256583	8	61256583	A	T	-0.0173824	0.0102895	0.0914147
S08_61256584	8	61256584	T	A	-0.0173824	0.0102895	0.0914147
S08_61256585	8	61256585	G	T	-0.0173824	0.0102895	0.0914147
S08_61256624	8	61256624	A	G	-0.0162457	0.0102533	0.113359
S08_61256666	8	61256666	A	T	-0.00967668	0.0102602	0.345803
S08_61256696	8	61256696	G	C	-0.0096847	0.0102816	0.346413
S08_61256703	8	61256703	C	G	-0.0096847	0.0102816	0.346413
S08_61276628	8	61276628	G	T	-0.00454506	0.0153853	0.767727
S08_61276641	8	61276641	T	G	-0.00454506	0.0153853	0.767727
S08_61276661	8	61276661	C	T	-0.00454506	0.0153853	0.767727
S08_61276679	8	61276679	A	G	-0.00454506	0.0153853	0.767727
S08_61278143	8	61278143	G	T	0.0264281	0.0246026	0.282948
S08_61278148	8	61278148	C	T	0.00409543	0.0250464	0.870142
S08_61281571	8	61281571	T	A	-0.0197095	0.0137266	0.151301
S08_61295526	8	61295526	G	C	0.00252132	0.00648748	0.697609
S08_61297013	8	61297013	T	C	0.000293587	0.00797809	0.970651
S08_61297018	8	61297018	G	A	-0.00106782	0.00712649	0.880917
S08_61304206	8	61304206	A	C	0.00613535	0.00767973	0.424505
S08_61304231	8	61304231	C	T	0.00563814	0.0155464	0.716919
S08_61315135	8	61315135	C	G	0.0119532	0.00831885	0.151013
S08_61326956	8	61326956	C	T	0.00217299	0.00691648	0.753442
S08_61326972	8	61326972	C	G	-0.00319199	0.00666166	0.631913
S08_61345574	8	61345574	A	G	0.00675493	0.007291	0.354385
S08_61350225	8	61350225	C	G	0.00319929	0.00794776	0.687358
S08_61352976	8	61352976	C	A	0.00559567	0.00608937	0.358319
S08_61362047	8	61362047	T	G	2.02871e-05	0.0138228	0.998829
S08_61362073	8	61362073	C	A	0.00452604	0.0123149	0.713291
S08_61362107	8	61362107	T	C	0.0016995	0.00974774	0.861621
S08_61366907	8	61366907	T	C	0.00699486	0.00731609	0.339218
S08_61366935	8	61366935	G	A	0.00563814	0.0155464	0.716919
S08_61370211	8	61370211	C	T	-0.00263766	0.0151013	0.861373
S08_61384901	8	61384901	C	T	-0.0869068	0.0972232	0.37156
S08_61384904	8	61384904	A	G	0.0390861	0.139965	0.780096
S08_61384941	8	61384941	T	C	0.100688	0.136931	0.462291
S08_61385236	8	61385236	G	A	0.0142582	0.0218704	0.514566
S08_61385237	8	61385237	A	G	-0.0191261	0.0130648	0.143469
S08_61385242	8	61385242	C	T	0.0043935	0.0180591	0.807826
S08_61385243	8	61385243	G	A	-0.0221023	0.0152462	0.147405
S08_61385245	8	61385245	C	T	-0.00418864	0.0231154	0.856237
S08_61385248	8	61385248	G	A	0.0150876	0.0168775	0.37153
S08_61385254	8	61385254	G	A	-0.00912239	0.0153699	0.552943
S08_61385255	8	61385255	C	T	0.0220063	0.0185642	0.236086
S08_61385256	8	61385256	T	A	-0.0174045	0.0255937	0.496616
S08_61385257	8	61385257	C	A	0.0270312	0.0262914	0.304092
S08_61385259	8	61385259	C	A	0.0194785	0.0277888	0.483471
S08_61385260	8	61385260	C	A	0.0181374	0.0227791	0.426057
S08_61385261	8	61385261	A	G	0.00427871	0.0136523	0.754027
S08_61385264	8	61385264	G	A	-0.073095	0.0195158	0.000188618
S08_61385265	8	61385265	T	C	0.00827444	0.0126165	0.512052
S08_61385267	8	61385267	A	G	-0.016249	0.0120781	0.178772
S08_61385269	8	61385269	C	A	0.00795452	0.0273449	0.771181
S08_61385271	8	61385271	T	C	0.00524111	0.0134916	0.697737
S08_61385274	8	61385274	T	C	0.00509005	0.0121468	0.675259
S08_61385276	8	61385276	G	A	-0.00585256	0.0206196	0.776586
S08_61385277	8	61385277	T	A	0.0139851	0.0197771	0.479619
S08_61385286	8	61385286	C	T	-0.0233766	0.0258677	0.366338
S08_61385292	8	61385292	A	G	-0.0141314	0.0111337	0.204599
S08_61387808	8	61387808	A	T	0.0153103	0.0142398	0.282511
S08_61387829	8	61387829	G	T	0.00297129	0.0100709	0.768017
S08_61395979	8	61395979	G	A	0.0105191	0.0145788	0.47072
S08_61401826	8	61401826	C	T	-0.0236568	0.0109616	0.0311136
S08_61401831	8	61401831	C	T	-0.0236568	0.0109616	0.0311136
S08_61401912	8	61401912	C	T	-0.0285585	0.011207	0.0109491
S08_61402729	8	61402729	A	G	0.0811347	0.139328	0.560454
S08_61407515	8	61407515	A	C	0.014968	0.0151532	0.323462
S08_61407518	8	61407518	C	A	0.014968	0.0151532	0.323462
S08_61413772	8	61413772	G	C	0.0147535	0.0145327	0.310216
S08_61416829	8	61416829	A	G	0.00192804	0.00715453	0.787602
S08_61416837	8	61416837	C	T	0.00634669	0.00710054	0.371591
S08_61424807	8	61424807	A	G	-0.00481334	0.0140694	0.732325
S08_61468506	8	61468506	G	A	0.00625698	0.00857854	0.465914
S08_61468612	8	61468612	C	G	-0.00704949	0.0144038	0.624634
S08_61472221	8	61472221	T	C	0.0459184	0.138014	0.739413
S08_61482381	8	61482381	C	A	-0.0120154	0.0105122	0.253268
S08_61486779	8	61486779	T	G	-0.00872183	0.0064182	0.174426
S08_61508144	8	61508144	G	A	0.00131779	0.0215562	0.951264
S08_61508194	8	61508194	C	G	-0.0194689	0.0161841	0.229227
S08_61508196	8	61508196	G	C	-0.0194689	0.0161841	0.229227
S08_61543976	8	61543976	G	C	0.0180085	0.0142255	0.205781
S08_61543996	8	61543996	G	A	0.00642093	0.0265106	0.808665
S08_61544000	8	61544000	G	T	0.0355311	0.027924	0.203469
S08_61544031	8	61544031	T	C	0.0167565	0.0136693	0.220497
S08_61544067	8	61544067	A	T	0.00965997	0.0129562	0.456061
S08_61544073	8	61544073	A	G	0.0232356	0.0135069	0.0856392
S08_61550468	8	61550468	A	G	-0.00595489	0.0101531	0.557645
S08_61550510	8	61550510	G	A	-0.0253937	0.0134277	0.0588466
S08_61550530	8	61550530	G	A	-0.0100377	0.0099489	0.313214
S08_61566296	8	61566296	G	A	0.0145765	0.0105127	0.165835
S08_61566343	8	61566343	C	T	0.0145765	0.0105127	0.165835
S08_61574677	8	61574677	C	T	-0.0350453	0.0137058	0.0106809
S08_61581507	8	61581507	A	G	0.00670191	0.0274497	0.807154
S08_61581518	8	61581518	T	C	0.00113652	0.0291537	0.96891
S08_61581605	8	61581605	G	A	-0.0130008	0.00835758	0.120073
S08_61581842	8	61581842	G	A	-0.0230669	0.0103517	0.0260437
S08_61581947	8	61581947	A	T	0.00256214	0.0166761	0.877918
S08_61598422	8	61598422	G	C	-0.0120701	0.00823793	0.143132
S08_61598424	8	61598424	T	G	-0.00314908	0.00692166	0.64922
S08_61598425	8	61598425	C	T	-0.0120701	0.00823793	0.143132
S08_61598447	8	61598447	C	T	-0.0120701	0.00823793	0.143132
S08_61606822	8	61606822	A	T	0.0178111	0.0146827	0.225342
S08_61606862	8	61606862	G	A	-0.00178371	0.00626626	0.775959
S08_61606871	8	61606871	A	G	-0.00178371	0.00626626	0.775959
S08_61606876	8	61606876	G	C	-0.00178371	0.00626626	0.775959
S08_61609110	8	61609110	C	T	-0.0193947	0.00857156	0.0238334
S08_61609123	8	61609123	G	A	-0.0120389	0.00798405	0.131852
S08_61609144	8	61609144	A	G	-0.0126394	0.00800666	0.114688
S08_61612185	8	61612185	C	G	-0.000698948	0.00616517	0.909756
S08_61613522	8	61613522	G	A	-0.00236351	0.00701485	0.736229
S08_61613565	8	61613565	A	T	-0.00286878	0.0065239	0.660209
S08_61625509	8	61625509	T	C	0.0421091	0.139446	0.762724
S08_61625516	8	61625516	T	C	-0.0038164	0.0142658	0.789114
S08_61643156	8	61643156	C	G	0.0105771	0.014196	0.456371
S08_61643201	8	61643201	A	G	-0.01297	0.00996537	0.193333
S08_61643221	8	61643221	G	T	0.00256342	0.0065261	0.694541
S08_61643238	8	61643238	C	G	-0.0029072	0.0101907	0.775479
S08_61646042	8	61646042	C	T	0.00943759	0.0219419	0.667187
S08_61652224	8	61652224	C	A	-2.81845e-05	0.00658503	0.996586
S08_61652263	8	61652263	G	A	0.0171899	0.0131737	0.192187
S08_61652272	8	61652272	G	T	0.00240859	0.0111545	0.829078
S08_61653403	8	61653403	G	A	0.0184057	0.0230619	0.424969
S08_61653465	8	61653465	G	C	0.0192364	0.0284909	0.499693
S08_61653466	8	61653466	C	A	0.0192364	0.0284909	0.499693
S08_61653489	8	61653489	C	A	0.0306252	0.0273315	0.262722
S08_61671933	8	61671933	T	C	-0.000945333	0.0063624	0.881909
S08_61671957	8	61671957	C	T	0.00693388	0.0128595	0.589846
S08_61671976	8	61671976	T	G	-0.00279961	0.00607093	0.644775
S08_61672001	8	61672001	G	T	-0.0251235	0.0139466	0.0718886
S08_61672013	8	61672013	G	T	-2.58693e-05	0.00658774	0.996867
S08_61672028	8	61672028	A	C	-0.00532207	0.00627392	0.396449
S08_61672040	8	61672040	G	T	0.00171718	0.0060937	0.778149
S08_61673690	8	61673690	G	A	0.0223011	0.0235999	0.344867
S08_61676859	8	61676859	C	T	-0.00489895	0.0140845	0.728033
S08_61686125	8	61686125	C	A	0.00987732	0.0133638	0.459983
S08_61702860	8	61702860	G	A	-0.00540847	0.013702	0.693118
S08_61702890	8	61702890	G	A	-0.00539759	0.0136525	0.69265
S08_61702896	8	61702896	G	A	-0.00451433	0.0135402	0.738888
S08_61705797	8	61705797	A	C	0.00574171	0.0105684	0.587032
S08_61726560	8	61726560	C	T	0.00486553	0.0132448	0.71342
S08_61726593	8	61726593	T	C	0.0130188	0.138649	0.925206
S08_61732155	8	61732155	C	A	0.007207	0.00882048	0.414047
S08_61732173	8	61732173	A	G	-0.0292382	0.0133296	0.0284642
S08_61732962	8	61732962	G	A	-0.0111877	0.00912743	0.220543
S08_61732981	8	61732981	C	T	-0.0129265	0.00917285	0.159032
S08_61732982	8	61732982	A	G	-0.0159358	0.00765529	0.0375835
S08_61733014	8	61733014	G	A	-0.0175052	0.00777664	0.0245655
S08_61737327	8	61737327	T	G	-0.0283263	0.0195846	0.148337
S08_61737328	8	61737328	A	T	-0.0283263	0.0195846	0.148337
S08_61737357	8	61737357	A	G	-0.0198538	0.0121759	0.103242
S08_61737363	8	61737363	T	G	-0.019577	0.00850884	0.0215745
S08_61737836	8	61737836	G	A	-0.00397153	0.0144695	0.783766
S08_61737882	8	61737882	T	C	0.0202106	0.0233866	0.387651
S08_61737887	8	61737887	C	T	-0.00397153	0.0144695	0.783766
S08_61739369	8	61739369	T	G	-0.0204989	0.0996629	0.837074
S08_61744031	8	61744031	G	C	-0.00129496	0.0139761	0.926193
S08_61744122	8	61744122	C	A	0.010893	0.0140259	0.437526
S08_61744186	8	61744186	A	G	-0.00651341	0.00674277	0.334246
S08_61744188	8	61744188	T	C	-0.00644254	0.00656018	0.326264
S08_61744267	8	61744267	G	C	0.0170072	0.023685	0.472861
S08_61744294	8	61744294	G	A	0.0075555	0.00910423	0.406766
S08_61747355	8	61747355	A	G	0.00466236	0.0111398	0.675633
S08_61766248	8	61766248	C	T	0.00742532	0.0109239	0.496804
S08_61766249	8	61766249	C	A	-0.00123697	0.0144175	0.931642
S08_61766254	8	61766254	A	G	-0.0772283	0.14002	0.581358
S08_61766276	8	61766276	T	C	0.00717588	0.0148307	0.628578
S08_61769037	8	61769037	C	G	-0.0101595	0.0120984	0.40122
S08_61769040	8	61769040	C	G	-0.0101595	0.0120984	0.40122
S08_61769091	8	61769091	T	G	0.0143119	0.0143749	0.319636
S08_61769098	8	61769098	G	A	0.0366425	0.017863	0.0404534
S08_61783107	8	61783107	C	T	-0.0011269	0.0143026	0.937213
S08_61783144	8	61783144	G	A	0.0106131	0.0105213	0.313312
S08_61783151	8	61783151	G	T	-0.000254203	0.00877772	0.976901
S08_61783710	8	61783710	T	C	-0.0810839	0.136972	0.553979
S08_61783716	8	61783716	T	A	0.0143119	0.0143749	0.319636
S08_61783741	8	61783741	A	G	-0.0810839	0.136972	0.553979
S08_61783765	8	61783765	C	G	-0.000317838	0.0150049	0.983104
S08_61783819	8	61783819	C	G	-0.00158035	0.0144016	0.912638
S08_61785470	8	61785470	G	A	-0.00242956	0.0149424	0.870865
S08_61789986	8	61789986	C	A	0.00921537	0.00983842	0.349115
S08_61790063	8	61790063	G	A	0.0136558	0.0141523	0.33478
S08_61815287	8	61815287	A	G	-0.0140901	0.00734956	0.0554575
S08_61840119	8	61840119	T	C	-0.036492	0.0156971	0.0202507
S08_61840149	8	61840149	C	G	-0.0124873	0.00921645	0.175706
S08_61840166	8	61840166	T	C	0.0156904	0.0152267	0.303005
S08_61845590	8	61845590	A	G	-0.0661227	0.135517	0.625689
S08_61859812	8	61859812	G	C	0.00851887	0.00663426	0.199364
S08_61859818	8	61859818	G	A	0.00770376	0.00630454	0.22197
S08_61859848	8	61859848	A	T	0.00301128	0.00619583	0.627044
S08_61861446	8	61861446	A	G	0.0131439	0.148181	0.929334
S08_61861454	8	61861454	C	T	-0.00303505	0.00608979	0.618305
S08_61861466	8	61861466	G	A	-0.00303505	0.00608979	0.618305
S08_61861494	8	61861494	G	T	-0.00292475	0.013996	0.834507
S08_61865037	8	61865037	G	C	0.0151247	0.0144381	0.295055
S08_61868169	8	61868169	T	A	0.00284386	0.0231475	0.90224
S08_61868193	8	61868193	A	T	0.0168702	0.0151317	0.26512
S08_61868271	8	61868271	T	C	-0.00290023	0.00778044	0.709394
S08_61878674	8	61878674	A	T	-6.93386e-05	0.00596157	0.990722
S08_61890802	8	61890802	C	G	0.00494429	0.00841482	0.556931
S08_61890845	8	61890845	C	T	-0.00426289	0.00769545	0.579717
S08_61890877	8	61890877	A	G	-0.000980075	0.00692716	0.887512
S08_61895980	8	61895980	T	A	-0.00231909	0.00908695	0.798604
S08_61914162	8	61914162	A	G	0.0583901	0.0517708	0.259605
S08_61918582	8	61918582	C	T	-0.00148246	0.00621528	0.811519
S08_61918606	8	61918606	T	C	-0.00196247	0.00639723	0.759072
S08_61919480	8	61919480	C	T	-0.00666241	0.0118458	0.573928
S08_61919501	8	61919501	G	C	-0.00666241	0.0118458	0.573928
S08_61929713	8	61929713	C	A	0.144391	0.0610355	0.0181542
S08_61929724	8	61929724	T	A	-0.0245471	0.0135176	0.0696287
S08_61929731	8	61929731	C	G	-0.0245471	0.0135176	0.0696287
S08_61957753	8	61957753	G	T	0.00371442	0.00646024	0.565422
S08_61959092	8	61959092	T	C	-0.147008	0.138459	0.288564
S08_61959108	8	61959108	G	A	0.0319189	0.0280384	0.255181
S08_61959125	8	61959125	A	G	0.128902	0.135637	0.342126
S08_61959128	8	61959128	G	A	0.0319189	0.0280384	0.255181
S08_61959444	8	61959444	C	G	0.0135046	0.013271	0.30907
S08_61966881	8	61966881	A	G	0.00497618	0.00718472	0.48869
S08_61977282	8	61977282	G	A	-0.021243	0.0135549	0.117335
S08_61981019	8	61981019	T	C	-0.0245702	0.013462	0.0682258
S08_61981023	8	61981023	T	C	-0.0245702	0.013462	0.0682258
S08_61981036	8	61981036	C	G	-0.0245702	0.013462	0.0682258
S08_61981899	8	61981899	C	T	-0.00257551	0.00631198	0.68332
S08_61981903	8	61981903	G	C	-0.0255837	0.0139224	0.0663683
S08_61981930	8	61981930	C	A	-0.0234664	0.013955	0.0929118
S08_61981934	8	61981934	T	C	-0.0234664	0.013955	0.0929118
S08_61986110	8	61986110	G	T	0.00436924	0.0112773	0.698502
S08_62002627	8	62002627	G	A	0.00740718	0.00795095	0.351726
S08_62002668	8	62002668	T	G	0.00722688	0.00808844	0.371777
S08_62003289	8	62003289	T	G	0.00396153	0.00799167	0.620191
S08_62005672	8	62005672	C	T	0.00979469	0.0147516	0.506834
S08_62007695	8	62007695	C	T	0.00472362	0.0151091	0.754612
S08_62007705	8	62007705	T	G	0.00673141	0.0077528	0.385428
S08_62007963	8	62007963	T	G	-0.000144662	0.00632946	0.98177
S08_62008002	8	62008002	T	G	0.012252	0.00669754	0.067599
S08_62008049	8	62008049	A	C	-0.0131938	0.0134193	0.325707
S08_62016832	8	62016832	G	A	0.0104463	0.0154429	0.498889
S08_62016922	8	62016922	G	A	0.00707122	0.0151731	0.641274
S08_62016953	8	62016953	T	C	0.037982	0.136646	0.781092
S08_62023661	8	62023661	C	A	0.00265444	0.00825303	0.747788
S08_62027340	8	62027340	G	C	0.0104917	0.0153826	0.49534
S08_62028507	8	62028507	A	C	0.0142413	0.0151878	0.348596
S08_62028531	8	62028531	A	C	0.00481255	0.00637959	0.450777
S08_62028545	8	62028545	C	T	0.00673196	0.00630082	0.285543
S08_62046102	8	62046102	C	T	-0.00202865	0.0141388	0.885934
S08_62050299	8	62050299	T	G	0.0101931	0.00686592	0.137915
S08_62050366	8	62050366	A	G	-0.0168212	0.0137807	0.222464
S08_62074836	8	62074836	T	C	-0.0194994	0.00861223	0.0237426
S08_62080214	8	62080214	A	G	0.0144433	0.0125395	0.249626
S08_62081485	8	62081485	C	A	0.0135371	0.0124531	0.277232
S08_62081486	8	62081486	T	G	0.0140116	0.012434	0.260019
S08_62081487	8	62081487	G	T	0.0140116	0.012434	0.260019
S08_62081488	8	62081488	T	C	0.0140116	0.012434	0.260019
S08_62084454	8	62084454	A	G	0.0105078	0.0154566	0.496747
S08_62084458	8	62084458	C	G	0.0105078	0.0154566	0.496747
S08_62084514	8	62084514	G	C	0.010144	0.0153118	0.507783
S08_62084517	8	62084517	C	A	0.010144	0.0153118	0.507783
S08_62094067	8	62094067	A	C	-0.000832373	0.00663449	0.900179
S08_62101202	8	62101202	T	C	0.0119107	0.0152945	0.436276
S08_62101223	8	62101223	C	T	0.0140983	0.0145624	0.333173
S08_62101241	8	62101241	G	A	0.01372	0.0108105	0.204636
S08_62110709	8	62110709	A	C	0.0119107	0.0152945	0.436276
S08_62111063	8	62111063	A	C	0.005997	0.00687399	0.383153
S08_62111728	8	62111728	C	G	-0.0132444	0.010837	0.221891
S08_62111817	8	62111817	T	C	-0.0743608	0.0797392	0.35124
S08_62113811	8	62113811	T	C	-0.257355	0.136632	0.0598655
S08_62113852	8	62113852	C	T	0.0160596	0.0149948	0.284378
S08_62123022	8	62123022	G	A	-0.00309141	0.00897312	0.730516
S08_62123025	8	62123025	T	C	-0.00309141	0.00897312	0.730516
S08_62124266	8	62124266	T	C	-0.166201	0.078769	0.0350666
S08_62136763	8	62136763	G	T	0.00192104	0.0144766	0.894453
S08_62136822	8	62136822	A	G	0.00110542	0.0146675	0.939937
S08_62136825	8	62136825	C	T	0.00110542	0.0146675	0.939937
S08_62142360	8	62142360	G	A	0.010348	0.0144941	0.475397
S08_62144773	8	62144773	A	G	0.115612	0.101958	0.257054
S08_62144789	8	62144789	A	G	0.00845855	0.0628088	0.892894
S08_62144812	8	62144812	C	T	0.00727813	0.00784504	0.35373
S08_62144818	8	62144818	G	A	0.00302185	0.0150689	0.841096
S08_62144826	8	62144826	G	A	-0.00409074	0.0215871	0.849734
S08_62144861	8	62144861	T	G	-0.00442341	0.0062462	0.478973
S08_62152772	8	62152772	G	T	0.00351394	0.0150617	0.815565
S08_62158406	8	62158406	G	A	0.147981	0.137173	0.280897
S08_62166742	8	62166742	G	T	-0.0220102	0.0134509	0.102029
S08_62166776	8	62166776	A	T	-0.00743931	0.0104251	0.475615
S08_62167822	8	62167822	T	A	-0.00632173	0.0104386	0.544889
S08_62170839	8	62170839	G	C	-0.0132584	0.0139672	0.342685
S08_62171056	8	62171056	T	C	0.0635252	0.0964763	0.510373
S08_62171071	8	62171071	A	G	-0.0495688	0.0781634	0.526091
S08_62171095	8	62171095	G	A	0.0122721	0.0154975	0.428588
S08_62171999	8	62171999	G	T	0.00873276	0.00916505	0.340866
S08_62179331	8	62179331	C	T	0.00943762	0.0144181	0.512872
S08_62200502	8	62200502	A	G	0.00770257	0.00750815	0.305148
S08_62200524	8	62200524	A	G	-0.183107	0.139501	0.189575
S08_62207578	8	62207578	G	A	-0.0181138	0.0139802	0.195338
S08_62207641	8	62207641	C	T	0.0185882	0.0108296	0.0863414
S08_62207680	8	62207680	A	G	0.0047513	0.0150963	0.753019
S08_62209455	8	62209455	G	A	0.00235782	0.0154355	0.878619
S08_62211170	8	62211170	G	T	0.00237507	0.0152725	0.876443
S08_62211186	8	62211186	A	T	0.0126185	0.0125069	0.313218
S08_62211214	8	62211214	A	T	0.000796078	0.0152732	0.95844
S08_62211227	8	62211227	T	C	0.0506856	0.0977489	0.604185
S08_62215525	8	62215525	A	G	-0.0616014	0.135398	0.649216
S08_62220960	8	62220960	A	G	0.173787	0.134449	0.1964
S08_62223294	8	62223294	C	T	0.0189248	0.0108366	0.0810011
S08_62224144	8	62224144	C	G	0.00876199	0.011172	0.433028
S08_62224153	8	62224153	T	A	0.00817083	0.0111649	0.464414
S08_62224163	8	62224163	G	A	0.00817083	0.0111649	0.464414
S08_62224164	8	62224164	C	T	0.00817083	0.0111649	0.464414
S08_62225944	8	62225944	G	C	-0.00147688	0.0112307	0.895399
S08_62228968	8	62228968	C	T	0.00346173	0.00661105	0.600634
S08_62228970	8	62228970	T	C	0.00602189	0.00725219	0.406503
S08_62228972	8	62228972	C	T	-0.00354287	0.00695433	0.610532
S08_62228974	8	62228974	T	C	0.00226035	0.00716143	0.752339
S08_62228976	8	62228976	T	C	0.000412307	0.0117463	0.972005
S08_62228978	8	62228978	T	C	-0.0103671	0.029991	0.729647
S08_62233125	8	62233125	C	G	0.02779	0.0221139	0.209114
S08_62233182	8	62233182	G	C	0.00714658	0.011207	0.523796
S08_62241018	8	62241018	C	A	0.00843306	0.0144952	0.560823
S08_62241034	8	62241034	A	G	0.00843306	0.0144952	0.560823
S08_62241050	8	62241050	G	T	0.00843306	0.0144952	0.560823
S08_62241052	8	62241052	A	G	0.00843306	0.0144952	0.560823
S08_62241108	8	62241108	T	C	0.014736	0.0104495	0.158738
S08_62241112	8	62241112	T	C	0.0142545	0.0104593	0.173185
S08_62241121	8	62241121	C	T	0.0142545	0.0104593	0.173185
S08_62241122	8	62241122	A	G	0.0142545	0.0104593	0.173185
S08_62241170	8	62241170	G	A	-0.00605091	0.0168644	0.71981
S08_62241176	8	62241176	C	G	-0.00605091	0.0168644	0.71981
S08_62241177	8	62241177	C	T	-0.00605091	0.0168644	0.71981
S08_62241240	8	62241240	A	G	0.00433831	0.00599148	0.469158
S08_62241274	8	62241274	A	G	-0.00558302	0.0263799	0.832425
S08_62255443	8	62255443	T	C	-0.06782	0.136208	0.618634
S08_62263742	8	62263742	G	T	-0.00173937	0.00820528	0.832157
S08_62316668	8	62316668	T	C	-0.00444958	0.0552979	0.93588
S08_62327570	8	62327570	G	A	0.0149668	0.00853833	0.079875
S08_62327596	8	62327596	C	T	0.0209672	0.0241246	0.384954
S08_62329194	8	62329194	T	C	-0.000444558	0.0118075	0.969973
S08_62329257	8	62329257	C	T	0.0112134	0.0151822	0.460299
S08_62329290	8	62329290	G	A	0.0126012	0.00849798	0.138377
S08_62330022	8	62330022	C	T	0.0142193	0.0238272	0.550773
S08_62330059	8	62330059	G	T	0.0142193	0.0238272	0.550773
S08_62330729	8	62330729	T	G	0.0197388	0.0231919	0.39488
S08_62330805	8	62330805	T	C	0.0230552	0.0241356	0.33965
S08_62330809	8	62330809	G	A	0.0230552	0.0241356	0.33965
S08_62330887	8	62330887	T	G	0.0146974	0.0112472	0.191544
S08_62330888	8	62330888	C	G	0.0145648	0.0113045	0.197854
S08_62330993	8	62330993	A	G	0.0229093	0.0220799	0.299683
S08_62331068	8	62331068	A	G	0.017775	0.0234918	0.449411
S08_62331076	8	62331076	A	G	0.017775	0.0234918	0.449411
S08_62336231	8	62336231	G	C	0.0049275	0.0104404	0.637037
S08_62357171	8	62357171	G	A	0.0151208	0.00826493	0.0675706
S08_62360362	8	62360362	C	T	0.0118097	0.0153028	0.440421
S08_62360395	8	62360395	C	T	0.0118097	0.0153028	0.440421
S08_62360402	8	62360402	G	C	0.0226361	0.0250865	0.367068
S08_62360554	8	62360554	T	C	0.0528558	0.137331	0.700396
S08_62360565	8	62360565	A	G	0.00998788	0.136782	0.941802
S08_62370358	8	62370358	C	T	0.0121154	0.00816611	0.138172
S08_62374255	8	62374255	A	G	0.0055745	0.133571	0.966717
S08_62374257	8	62374257	T	C	0.071632	0.140041	0.60909
S08_62376690	8	62376690	C	T	0.0119639	0.00913248	0.190434
S08_62376691	8	62376691	C	G	0.0119639	0.00913248	0.190434
S08_62376826	8	62376826	A	G	0.0854925	0.135195	0.52727
S08_62376829	8	62376829	G	A	0.099274	0.137149	0.469304
S08_62376834	8	62376834	C	T	0.0742045	0.137258	0.58887
S08_62376869	8	62376869	T	C	0.0742045	0.137258	0.58887
S08_62377713	8	62377713	C	G	0.0112134	0.0151822	0.460299
S08_62380489	8	62380489	T	C	0.0564476	0.0948469	0.551859
S08_62380514	8	62380514	A	C	-0.00699005	0.00887691	0.431179
S08_62380517	8	62380517	A	C	-0.00699005	0.00887691	0.431179
S08_62389443	8	62389443	A	G	0.0584365	0.137329	0.670533
S08_62389455	8	62389455	T	C	0.0583244	0.09738	0.549328
S08_62391979	8	62391979	C	T	0.0114195	0.0150592	0.448417
S08_62395722	8	62395722	A	G	-0.00693583	0.00892489	0.437233
S08_62395727	8	62395727	T	C	-0.00693583	0.00892489	0.437233
S08_62395728	8	62395728	C	T	-0.00693583	0.00892489	0.437233
S08_62398173	8	62398173	G	A	0.0223184	0.0128553	0.0827977
S08_62398244	8	62398244	T	A	-0.0466225	0.0295821	0.11528
S08_62398246	8	62398246	A	G	-0.0466225	0.0295821	0.11528
S08_62399123	8	62399123	G	A	0.000974461	0.00838219	0.907471
S08_62399138	8	62399138	T	C	0.000974461	0.00838219	0.907471
S08_62399200	8	62399200	G	A	0.0110678	0.0152008	0.466692
S08_62399207	8	62399207	A	G	-0.00931024	0.00916374	0.30984
S08_62400661	8	62400661	G	A	-0.00833178	0.00933468	0.372271
S08_62400804	8	62400804	A	G	-0.0128519	0.009823	0.191006
S08_62404414	8	62404414	T	C	-0.138244	0.138923	0.319884
S08_62404427	8	62404427	A	C	-0.0109306	0.0625549	0.861317
S08_62404454	8	62404454	C	T	-0.0109306	0.0625549	0.861317
S08_62409685	8	62409685	C	A	0.0895754	0.0974855	0.358354
S08_62409696	8	62409696	T	C	-0.138244	0.138923	0.319884
S08_62410971	8	62410971	A	T	-0.00521133	0.0065185	0.424177
S08_62413721	8	62413721	A	G	-0.00463379	0.00643279	0.471457
S08_62416053	8	62416053	G	C	0.00887067	0.0354873	0.802655
S08_62425759	8	62425759	A	G	0.000421045	0.0152264	0.977944
S08_62443652	8	62443652	A	G	-0.054986	0.0223532	0.0140386
S08_62443703	8	62443703	T	A	0.00366937	0.00899256	0.683313
S08_62458902	8	62458902	A	G	0.0465584	0.096346	0.629012
S08_62458907	8	62458907	C	T	0.00186546	0.00919747	0.839308
S08_62458922	8	62458922	G	A	0.000871096	0.0060928	0.886337
S08_62458975	8	62458975	C	T	0.00181307	0.00923341	0.844362
S08_62470870	8	62470870	C	T	0.0041039	0.00765054	0.591768
S08_62476005	8	62476005	T	C	-0.00492081	0.00578587	0.395224
S08_62477112	8	62477112	T	C	-0.00314823	0.00582539	0.588999
S08_62477148	8	62477148	C	T	-0.00314823	0.00582539	0.588999
S08_62480720	8	62480720	T	G	-0.00472481	0.0058098	0.416236
S08_62481194	8	62481194	C	T	-0.00256814	0.00595871	0.666553
S08_62486401	8	62486401	C	T	0.00230323	0.0148511	0.876778
S08_62492845	8	62492845	C	T	-0.0125916	0.0107791	0.242978
S08_62497371	8	62497371	A	G	-0.125839	0.134924	0.35118
S08_62497401	8	62497401	A	G	0.0241555	0.136615	0.859684
S08_62498549	8	62498549	C	T	0.00848375	0.0137555	0.537515
S08_62498556	8	62498556	C	A	0.00848375	0.0137555	0.537515
S08_62498557	8	62498557	A	G	0.00848375	0.0137555	0.537515
S08_62504308	8	62504308	A	T	0.0232038	0.0253671	0.360522
S08_62513643	8	62513643	G	T	0.0307174	0.0243927	0.208172
S08_62513695	8	62513695	T	C	0.00753784	0.0151072	0.6179
S08_62513730	8	62513730	G	A	-0.00639904	0.00601982	0.287998
S08_62523836	8	62523836	C	G	-0.00190346	0.00714079	0.789853
S08_62526409	8	62526409	A	G	0.0024575	0.0150276	0.870127
S08_62539144	8	62539144	T	C	-0.007232	0.00835226	0.386732
S08_62539147	8	62539147	G	A	-0.00317621	0.0076103	0.676492
S08_62539148	8	62539148	T	G	-0.00317621	0.0076103	0.676492
S08_62539195	8	62539195	T	C	0.0743743	0.137598	0.588938
S08_62553428	8	62553428	A	G	0.0146143	0.0143899	0.31003
S08_62554591	8	62554591	G	C	0.000449065	0.00683909	0.947658
S08_62567008	8	62567008	A	G	-0.0152344	0.0134023	0.255889
S08_62590810	8	62590810	T	C	0.00253542	0.0146949	0.863044
S08_62618163	8	62618163	C	A	0.163894	0.139682	0.240894
S08_62618180	8	62618180	T	C	0.00332177	0.0605536	0.956262
S08_62633875	8	62633875	C	T	0.00461534	0.0095033	0.627299
S08_62633911	8	62633911	A	G	-0.0713325	0.0964312	0.459612
S08_62634051	8	62634051	C	A	0.0083596	0.00921808	0.364657
S08_62634099	8	62634099	T	C	-0.000997855	0.0142594	0.944222
S08_62646969	8	62646969	C	T	0.0039397	0.00901532	0.662189
S08_62664616	8	62664616	A	C	0.00596515	0.00869297	0.492717
S08_62670034	8	62670034	A	G	-0.00278429	0.00945984	0.768558
S09_20163	9	20163	T	C	-0.00171073	0.00619836	0.782597
S09_20204	9	20204	C	T	0.000892127	0.00721965	0.901677
S09_20215	9	20215	G	A	0.00661079	0.00712249	0.353512
S09_32365	9	32365	A	C	-0.000664566	0.0127849	0.958553
S09_32370	9	32370	A	T	-0.00686503	0.0109111	0.529351
S09_32376	9	32376	A	G	0.00215998	0.0217125	0.920773
S09_32400	9	32400	G	C	0.00953048	0.0142502	0.503754
S09_32410	9	32410	G	T	-0.0191578	0.0113772	0.0924638
S09_32412	9	32412	A	C	-0.0178455	0.0193787	0.357296
S09_32413	9	32413	G	A	0.00215998	0.0217125	0.920773
S09_32414	9	32414	G	A	0.00513873	0.00722924	0.47733
S09_32416	9	32416	C	A	0.0116395	0.00938421	0.215098
S09_32418	9	32418	A	C	-0.0023634	0.011551	0.837915
S09_32547	9	32547	A	T	-0.0140319	0.0133999	0.295234
S09_32549	9	32549	G	A	0.0214521	0.0100482	0.0329698
S09_32551	9	32551	A	T	0.0127562	0.0104555	0.222688
S09_32554	9	32554	G	A	0.0127562	0.0104555	0.222688
S09_32555	9	32555	C	T	-0.00842231	0.0079069	0.287006
S09_32563	9	32563	G	T	-0.0183223	0.015511	0.237739
S09_32570	9	32570	G	A	-0.00137616	0.0105367	0.896108
S09_32579	9	32579	G	T	-0.00190682	0.0127088	0.880759
S09_32586	9	32586	G	T	0.00128953	0.0156201	0.934219
S09_32593	9	32593	T	A	0.00788436	0.00978978	0.420768
S09_32597	9	32597	A	G	0.00635306	0.00638622	0.32003
S09_32602	9	32602	C	G	-0.0321129	0.0181446	0.0770087
S09_33163	9	33163	C	T	-0.0350482	0.0244008	0.151163
S09_33172	9	33172	A	G	-0.00685409	0.0126865	0.589114
S09_33174	9	33174	T	G	-0.0135422	0.0166859	0.417187
S09_33185	9	33185	A	T	-0.0119049	0.0316721	0.707073
S09_33941	9	33941	G	A	0.00777635	0.020214	0.700527
S09_33943	9	33943	G	A	0.00777635	0.020214	0.700527
S09_37274	9	37274	A	C	-0.0212738	0.0154674	0.169265
S09_37282	9	37282	A	C	0.00813902	0.0202535	0.687861
S09_37290	9	37290	A	T	0.00954568	0.0129617	0.4616
S09_37292	9	37292	A	G	-0.000518482	0.0111478	0.962912
S09_37296	9	37296	C	G	0.00745426	0.0144833	0.606871
S09_37305	9	37305	C	T	-0.000537377	0.0105779	0.959492
S09_37310	9	37310	G	T	0.0199254	0.0180497	0.269849
S09_37311	9	37311	G	C	-0.015012	0.0160375	0.34943
S09_67454	9	67454	C	T	0.0178359	0.0217996	0.413419
S09_83761	9	83761	G	C	0.00822922	0.00780088	0.291679
S09_83825	9	83825	T	C	0.0164542	0.0392804	0.67537
S09_83858	9	83858	T	C	-0.0113289	0.13896	0.935037
S09_84675	9	84675	A	G	0.0891143	0.135056	0.509487
S09_95863	9	95863	A	G	-0.00661211	0.0148055	0.655247
S09_97596	9	97596	T	G	0.0034316	0.00588912	0.560203
S09_118956	9	118956	C	T	0.00760507	0.0157752	0.62983
S09_133865	9	133865	G	A	0.00790114	0.00782084	0.312571
S09_133923	9	133923	G	C	-0.00253239	0.00672361	0.706507
S09_134958	9	134958	G	A	0.000194868	0.00794869	0.980445
S09_142723	9	142723	A	G	-0.075689	0.0983473	0.441683
S09_167224	9	167224	A	G	-0.176633	0.134325	0.188773
S09_167521	9	167521	C	T	-0.00862589	0.0149077	0.562954
S09_167528	9	167528	T	C	0.0241555	0.136615	0.859684
S09_169946	9	169946	T	C	-0.138244	0.138923	0.319884
S09_173112	9	173112	C	T	0.140991	0.139649	0.312885
S09_181352	9	181352	T	G	-0.00610681	0.00835207	0.464816
S09_185230	9	185230	G	A	0.00469099	0.00790029	0.552775
S09_195802	9	195802	C	A	-0.0050637	0.0146437	0.729558
S09_196240	9	196240	A	C	0.000619356	0.00758606	0.934943
S09_199054	9	199054	G	A	0.00856248	0.00998311	0.391231
S09_209700	9	209700	G	A	-0.00720243	0.0136872	0.598834
S09_209701	9	209701	G	T	-0.00720243	0.0136872	0.598834
S09_209702	9	209702	T	C	-0.00720243	0.0136872	0.598834
S09_210473	9	210473	G	T	-0.011315	0.0124829	0.364885
S09_215017	9	215017	T	C	0.00487137	0.00873256	0.577057
S09_215050	9	215050	C	T	0.00487137	0.00873256	0.577057
S09_217540	9	217540	A	G	0.00279957	0.0319187	0.930122
S09_217579	9	217579	T	C	0.0630521	0.149847	0.673994
S09_229321	9	229321	A	G	-0.00113137	0.014246	0.936714
S09_229365	9	229365	G	A	-0.0127657	0.0145023	0.378898
S09_229370	9	229370	C	A	-0.0127657	0.0145023	0.378898
S09_229389	9	229389	A	T	-0.0127657	0.0145023	0.378898
S09_229395	9	229395	G	T	-0.0127657	0.0145023	0.378898
S09_233426	9	233426	T	A	0.00259307	0.00822432	0.752594
S09_243385	9	243385	G	A	0.0947849	0.136272	0.486842
S09_256332	9	256332	A	C	-0.00379302	0.028264	0.893267
S09_260271	9	260271	A	G	-0.0219968	0.0166447	0.186569
S09_260338	9	260338	A	G	-0.011062	0.010555	0.294834
S09_263872	9	263872	T	C	0.00652758	0.0217884	0.764542
S09_263886	9	263886	A	C	0.00340547	0.0173759	0.844652
S09_263887	9	263887	G	A	-0.00374656	0.00674276	0.578559
S09_263900	9	263900	G	A	0.00652758	0.0217884	0.764542
S09_263901	9	263901	C	T	0.00340547	0.0173759	0.844652
S09_263942	9	263942	G	A	0.0193221	0.0143102	0.177197
S09_263955	9	263955	C	T	0.00185875	0.00812649	0.819119
S09_263968	9	263968	C	T	0.00185875	0.00812649	0.819119
S09_263978	9	263978	G	A	0.00316806	0.0101752	0.755588
S09_263984	9	263984	G	A	0.00137954	0.00634201	0.827836
S09_276735	9	276735	C	A	-0.00862589	0.0149077	0.562954
S09_279894	9	279894	G	A	-0.00644711	0.00961238	0.502535
S09_279951	9	279951	T	C	-0.00871765	0.0103068	0.397824
S09_331867	9	331867	C	T	0.00137099	0.0136902	0.920247
S09_332046	9	332046	A	C	-0.0172977	0.032472	0.594342
S09_332060	9	332060	C	A	-0.0170912	0.0248648	0.491986
S09_332075	9	332075	T	C	0.0584365	0.137329	0.670533
S09_332082	9	332082	C	T	-0.109657	0.0809613	0.175851
S09_350312	9	350312	A	T	-0.00877687	0.0212582	0.679776
S09_358364	9	358364	G	A	-0.000110607	0.00559923	0.984243
S09_358432	9	358432	C	A	-0.00339846	0.00954195	0.721783
S09_362720	9	362720	T	C	0.00567291	0.00758427	0.454617
S09_367466	9	367466	A	G	-0.122088	0.0967369	0.207172
S09_367500	9	367500	G	A	-0.0126804	0.024392	0.603256
S09_367586	9	367586	T	G	-0.000350169	0.00993516	0.97189
S09_369256	9	369256	T	G	-0.00852258	0.00662714	0.198687
S09_372470	9	372470	A	C	-0.0068444	0.0127414	0.591244
S09_372483	9	372483	A	T	-0.0068444	0.0127414	0.591244
S09_375082	9	375082	A	G	-0.107082	0.135655	0.43005
S09_377426	9	377426	A	G	-0.106356	0.13847	0.442593
S09_377914	9	377914	G	C	0.0027402	0.00998071	0.783709
S09_386396	9	386396	G	A	0.0018348	0.00554299	0.740693
S09_386435	9	386435	C	T	0.0018348	0.00554299	0.740693
S09_386451	9	386451	A	G	0.00159084	0.00553533	0.773857
S09_389461	9	389461	T	C	0.0277276	0.136436	0.838991
S09_389542	9	389542	A	G	0.0211256	0.137558	0.87797
S09_408491	9	408491	G	C	-0.00110857	0.00855087	0.896869
S09_420951	9	420951	A	G	-0.00156484	0.00817548	0.848239
S09_420955	9	420955	G	A	0.0073622	0.0089268	0.409689
S09_445079	9	445079	A	G	0.217349	0.0967467	0.0248479
S09_454057	9	454057	A	G	-0.0049705	0.00572339	0.385319
S09_456059	9	456059	C	T	-0.00490166	0.0181704	0.787391
S09_458454	9	458454	C	T	0.0258631	0.0161986	0.110612
S09_462444	9	462444	C	G	0.00162814	0.00690469	0.813626
S09_462447	9	462447	A	G	-0.0147814	0.0246047	0.548115
S09_474517	9	474517	C	T	-0.00366604	0.0103555	0.723388
S09_510647	9	510647	C	T	-0.00379551	0.00649007	0.55878
S09_510649	9	510649	T	G	-0.00379551	0.00649007	0.55878
S09_510822	9	510822	T	C	0.0795746	0.141281	0.573379
S09_510842	9	510842	G	A	-0.00707029	0.0147781	0.632431
S09_528708	9	528708	T	A	0.0178033	0.0155302	0.25187
S09_530993	9	530993	G	A	-0.0227923	0.0283629	0.421789
S09_531009	9	531009	G	A	-0.0227923	0.0283629	0.421789
S09_531017	9	531017	G	A	-0.0227923	0.0283629	0.421789
S09_531033	9	531033	G	A	-0.00119002	0.00790195	0.880318
S09_531048	9	531048	T	C	-0.0227923	0.0283629	0.421789
S09_538178	9	538178	A	T	0.0070637	0.0290039	0.807626
S09_538181	9	538181	A	T	0.0919947	0.0489799	0.060594
S09_545888	9	545888	A	G	0.00206092	0.0149085	0.890076
S09_545896	9	545896	G	A	0.00206092	0.0149085	0.890076
S09_547091	9	547091	G	T	-0.00232191	0.00622895	0.709391
S09_553300	9	553300	T	G	-0.00694092	0.0140185	0.620601
S09_553313	9	553313	T	C	-0.0086531	0.0141487	0.54093
S09_553375	9	553375	A	G	-0.00467611	0.0142653	0.743122
S09_558841	9	558841	T	G	-0.0264773	0.0171813	0.123567
S09_559193	9	559193	T	C	-0.0309124	0.0960226	0.747563
S09_559221	9	559221	T	C	-0.0508573	0.0980829	0.604195
S09_564198	9	564198	G	C	-0.0025419	0.00582982	0.662903
S09_564649	9	564649	C	G	0.0112849	0.014689	0.442488
S09_564682	9	564682	A	C	0.0112849	0.014689	0.442488
S09_564723	9	564723	G	A	0.00199063	0.00985474	0.839953
S09_564727	9	564727	A	G	0.00199063	0.00985474	0.839953
S09_584458	9	584458	A	G	-0.00574838	0.0148075	0.697932
S09_584480	9	584480	C	A	0.0104847	0.0109631	0.339081
S09_615207	9	615207	C	A	-0.000226765	0.00745963	0.975754
S09_632983	9	632983	T	C	-0.00875721	0.0233273	0.707424
S09_634585	9	634585	G	A	-0.00275356	0.0137601	0.841427
S09_634599	9	634599	C	T	-0.0073416	0.0147495	0.618749
S09_634633	9	634633	G	T	-0.00959741	0.0240305	0.689681
S09_634649	9	634649	C	G	-0.00959741	0.0240305	0.689681
S09_634818	9	634818	G	A	-0.0103725	0.0236808	0.661455
S09_639702	9	639702	C	G	0.00326985	0.0138114	0.812891
S09_663863	9	663863	A	G	-0.00147181	0.00709506	0.835701
S09_669456	9	669456	A	G	-0.0285019	0.0948047	0.763743
S09_669476	9	669476	T	C	0.0538304	0.135768	0.691815
S09_669480	9	669480	A	G	0.0244009	0.0790455	0.757607
S09_681300	9	681300	C	T	-0.0271424	0.0114137	0.0175599
S09_681302	9	681302	G	A	-0.0271424	0.0114137	0.0175599
S09_681330	9	681330	C	T	-0.0271424	0.0114137	0.0175599
S09_690900	9	690900	C	T	-0.0011246	0.00596763	0.850556
S09_695280	9	695280	G	A	0.00193842	0.0135473	0.886247
S09_695972	9	695972	C	T	-0.000812991	0.013682	0.952627
S09_695976	9	695976	C	A	0.00199515	0.0142933	0.88901
S09_695999	9	695999	C	T	0.00273472	0.0131462	0.835246
S09_696000	9	696000	G	A	-0.0100317	0.0238007	0.673475
S09_696001	9	696001	C	T	-0.000844382	0.00908154	0.925937
S09_696043	9	696043	A	G	-0.00571589	0.0109784	0.602707
S09_696060	9	696060	C	T	0.0144406	0.0147392	0.32741
S09_696081	9	696081	A	C	-0.00474031	0.0100667	0.637805
S09_696082	9	696082	T	A	-0.00365647	0.00982169	0.709746
S09_705263	9	705263	G	T	0.0300616	0.0258596	0.245265
S09_705265	9	705265	T	C	0.00813741	0.0116423	0.484716
S09_705274	9	705274	C	A	0.0180537	0.0159476	0.257834
S09_705280	9	705280	C	T	-0.00965291	0.00720174	0.180382
S09_705286	9	705286	C	T	-0.000271878	0.0234371	0.990746
S09_705301	9	705301	G	T	-0.00189386	0.00931417	0.838911
S09_705338	9	705338	A	G	-0.00196026	0.00925798	0.832348
S09_710607	9	710607	A	G	-0.038614	0.137773	0.779317
S09_725654	9	725654	G	A	-0.00278851	0.00750707	0.710367
S09_725684	9	725684	G	A	-0.00234383	0.00755206	0.756343
S09_752718	9	752718	A	G	-0.00323064	0.0105421	0.759314
S09_760562	9	760562	C	G	0.014641	0.0141912	0.302423
S09_760578	9	760578	T	C	0.00212926	0.00585077	0.715976
S09_760592	9	760592	T	C	0.00202802	0.00585098	0.728944
S09_760597	9	760597	C	T	0.00202802	0.00585098	0.728944
S09_781745	9	781745	A	C	-0.000662425	0.010211	0.948285
S09_786389	9	786389	T	C	-0.00085929	0.00849819	0.919476
S09_787275	9	787275	G	A	0.00059986	0.0139989	0.965828
S09_787283	9	787283	C	T	0.00059986	0.0139989	0.965828
S09_788800	9	788800	T	G	0.00228264	0.00769837	0.766892
S09_802954	9	802954	A	G	0.00462149	0.00996612	0.642932
S09_802976	9	802976	C	T	0.00462149	0.00996612	0.642932
S09_814202	9	814202	A	G	-0.06613	0.0967435	0.494385
S09_814216	9	814216	A	G	-0.0829058	0.13469	0.53832
S09_815039	9	815039	A	T	0.00740042	0.136924	0.956906
S09_815068	9	815068	C	T	0.000790799	0.0105001	0.939978
S09_815389	9	815389	G	T	0.00464615	0.0102128	0.649238
S09_815441	9	815441	T	C	-0.000809553	0.0058459	0.889883
S09_834722	9	834722	T	C	0.0175075	0.13567	0.897344
S09_834728	9	834728	A	G	-0.13064	0.139138	0.347959
S09_842956	9	842956	C	T	-0.00124445	0.0103571	0.90438
S09_842958	9	842958	T	C	-0.00102011	0.0102754	0.920935
S09_842974	9	842974	G	A	0.00411086	0.00741233	0.579274
S09_842977	9	842977	G	T	-0.00124445	0.0103571	0.90438
S09_842992	9	842992	G	A	-0.00124445	0.0103571	0.90438
S09_870613	9	870613	T	C	-0.018102	0.025896	0.484671
S09_870615	9	870615	A	C	-0.018102	0.025896	0.484671
S09_886381	9	886381	G	C	0.00671708	0.0147386	0.648654
S09_899443	9	899443	G	A	0.0499198	0.0370718	0.178372
S09_899478	9	899478	C	T	0.0499198	0.0370718	0.178372
S09_902381	9	902381	T	A	-0.00886522	0.0248971	0.721847
S09_902392	9	902392	G	A	0.0101847	0.0141277	0.471109
S09_902397	9	902397	C	A	0.0101847	0.0141277	0.471109
S09_902406	9	902406	C	T	0.00800871	0.0244194	0.742995
S09_902414	9	902414	T	C	0.0186992	0.0222399	0.400632
S09_903509	9	903509	A	T	-0.000789233	0.00564271	0.888788
S09_909022	9	909022	A	C	-0.00871818	0.00623436	0.162248
S09_952883	9	952883	C	A	0.0924515	0.13337	0.488321
S09_952913	9	952913	G	A	-0.0182001	0.0962291	0.85002
S09_952973	9	952973	G	A	-0.00136136	0.0150302	0.927845
S09_956853	9	956853	C	T	-0.00664043	0.00943977	0.48191
S09_960375	9	960375	A	G	-0.00142749	0.00705486	0.839684
S09_962622	9	962622	G	T	-0.00140244	0.00658617	0.831412
S09_971313	9	971313	T	C	0.0150647	0.0114346	0.187935
S09_971335	9	971335	C	A	-0.00433955	0.00832842	0.602426
S09_971348	9	971348	G	C	-0.00178725	0.00834451	0.830441
S09_990686	9	990686	A	T	0.00251031	0.00630293	0.690496
S09_1005213	9	1005213	C	A	-0.0048315	0.01323	0.715032
S09_1006549	9	1006549	A	T	0.00236484	0.0117958	0.841138
S09_1006573	9	1006573	A	G	-0.000304093	0.0116749	0.979224
S09_1010838	9	1010838	G	A	-0.00609641	0.0158683	0.700907
S09_1014512	9	1014512	T	C	0.0457092	0.1396	0.7434
S09_1019780	9	1019780	T	A	-0.00193036	0.0151899	0.898897
S09_1019782	9	1019782	A	G	-0.00090047	0.015105	0.952473
S09_1035367	9	1035367	G	C	0.0113792	0.0153303	0.458069
S09_1038595	9	1038595	A	G	0.144521	0.136234	0.28898
S09_1038621	9	1038621	C	T	0.00188793	0.0253629	0.940675
S09_1041380	9	1041380	T	C	0.116608	0.0981821	0.235199
S09_1041392	9	1041392	C	G	-0.00373039	0.0101031	0.712019
S09_1041473	9	1041473	G	T	-0.000564937	0.0148094	0.969577
S09_1042042	9	1042042	A	G	-0.0100577	0.0126663	0.427321
S09_1044349	9	1044349	C	A	-0.0110437	0.0246395	0.654081
S09_1044368	9	1044368	T	C	-0.0235114	0.138212	0.864952
S09_1063834	9	1063834	A	G	0.00132408	0.0139584	0.924443
S09_1063900	9	1063900	T	C	-0.00775507	0.00769143	0.313526
S09_1063902	9	1063902	G	A	-0.00533445	0.00720871	0.459444
S09_1063927	9	1063927	A	T	-0.00687175	0.00597174	0.25008
S09_1063929	9	1063929	C	G	-0.00487492	0.00735814	0.507765
S09_1065880	9	1065880	T	C	0.00362011	0.0145627	0.803722
S09_1069070	9	1069070	A	G	-0.211697	0.135352	0.118069
S09_1085070	9	1085070	G	A	-0.00533613	0.00610976	0.382632
S09_1085086	9	1085086	C	G	-0.00352038	0.00644831	0.58521
S09_1085105	9	1085105	T	G	0.00145978	0.00719578	0.839274
S09_1085159	9	1085159	A	T	0.00399809	0.0147477	0.786361
S09_1086331	9	1086331	A	G	-0.00514672	0.0061401	0.402077
S09_1086356	9	1086356	A	G	-0.00517122	0.00613612	0.399535
S09_1087691	9	1087691	G	C	-0.00702146	0.00630646	0.265769
S09_1087703	9	1087703	T	C	-0.00702146	0.00630646	0.265769
S09_1089324	9	1089324	A	G	0.0241555	0.136615	0.859684
S09_1094731	9	1094731	C	T	-0.0185245	0.0246121	0.451803
S09_1094775	9	1094775	C	T	-0.0031757	0.00652425	0.626521
S09_1094863	9	1094863	C	T	0.0129158	0.0229246	0.573266
S09_1097108	9	1097108	A	G	-0.00556827	0.00734843	0.448749
S09_1097111	9	1097111	T	C	-0.00569983	0.00732866	0.436872
S09_1097201	9	1097201	T	C	-0.00857978	0.0075087	0.253413
S09_1097311	9	1097311	C	T	0.00490135	0.0190416	0.796913
S09_1097362	9	1097362	C	G	0.00277279	0.0212328	0.896122
S09_1097403	9	1097403	T	C	-0.00379701	0.00837044	0.650183
S09_1097404	9	1097404	C	G	-0.00631046	0.00841062	0.453223
S09_1099208	9	1099208	T	C	-0.00775095	0.00777335	0.318908
S09_1109114	9	1109114	A	G	0.000648998	0.0100734	0.948641
S09_1109120	9	1109120	G	C	-0.0122372	0.0127494	0.337336
S09_1109134	9	1109134	A	G	4.58679e-05	0.0141059	0.997406
S09_1109173	9	1109173	G	T	-0.00751093	0.00903717	0.406074
S09_1110122	9	1110122	C	T	-0.00863979	0.00905138	0.340009
S09_1110160	9	1110160	A	G	0.00278948	0.0141085	0.843301
S09_1110168	9	1110168	C	T	-0.0014691	0.01358	0.91387
S09_1110241	9	1110241	A	G	0.00220035	0.0141702	0.876627
S09_1112667	9	1112667	C	T	-0.00351624	0.00593161	0.553428
S09_1117083	9	1117083	C	T	-0.00947939	0.00965711	0.326496
S09_1117087	9	1117087	C	T	0.00530999	0.0236019	0.822032
S09_1121424	9	1121424	T	C	0.015641	0.0959544	0.870542
S09_1126106	9	1126106	G	A	-0.0104207	0.0240992	0.665522
S09_1136496	9	1136496	A	G	0.110033	0.09697	0.256722
S09_1145893	9	1145893	C	A	-0.0189568	0.0233144	0.416324
S09_1145907	9	1145907	G	A	-0.0126175	0.0251302	0.615698
S09_1145933	9	1145933	G	A	0.002141	0.0147083	0.88429
S09_1150044	9	1150044	A	G	-0.0710965	0.0979235	0.467955
S09_1150138	9	1150138	C	T	0.00462242	0.0111174	0.677642
S09_1154183	9	1154183	T	G	-0.00556636	0.0236812	0.814207
S09_1154202	9	1154202	A	C	0.00165128	0.00708401	0.815724
S09_1154212	9	1154212	A	T	0.00203348	0.00721322	0.778061
S09_1154221	9	1154221	C	T	-0.000437935	0.0142659	0.975515
S09_1154228	9	1154228	C	T	-0.00125173	0.0179434	0.944396
S09_1154230	9	1154230	C	G	-0.000572165	0.0156225	0.970791
S09_1155447	9	1155447	T	G	-0.015669	0.0121109	0.195985
S09_1155448	9	1155448	T	C	-0.0146637	0.0119149	0.218675
S09_1155479	9	1155479	G	A	-0.00318992	0.0651625	0.960965
S09_1155504	9	1155504	T	C	0.0123623	0.137815	0.928539
S09_1157458	9	1157458	C	T	-0.00936749	0.00681985	0.169834
S09_1157525	9	1157525	G	A	0.00582526	0.0109731	0.595607
S09_1158374	9	1158374	T	C	0.0250242	0.012957	0.0536784
S09_1158382	9	1158382	A	G	-0.00458655	0.0105954	0.66518
S09_1158397	9	1158397	A	T	0.00650653	0.0197498	0.741874
S09_1158401	9	1158401	T	C	-0.0121012	0.0178953	0.499028
S09_1158409	9	1158409	T	C	-0.00672781	0.0128702	0.601249
S09_1158415	9	1158415	A	C	0.013281	0.0176343	0.451518
S09_1158424	9	1158424	A	G	-0.021407	0.0136945	0.118273
S09_1158427	9	1158427	A	G	0.00704122	0.0120109	0.557827
S09_1170610	9	1170610	C	T	-0.0143608	0.0224932	0.523302
S09_1170688	9	1170688	A	T	-0.00325361	0.00642173	0.612489
S09_1172549	9	1172549	G	A	0.00649839	0.0228501	0.776159
S09_1173137	9	1173137	T	G	-0.00574373	0.0224376	0.798005
S09_1173159	9	1173159	G	C	-0.000145089	0.00823704	0.98595
S09_1173168	9	1173168	T	G	0.00531011	0.00899598	0.555117
S09_1173174	9	1173174	T	C	0.0190514	0.00927893	0.0402701
S09_1176284	9	1176284	G	A	-0.00246683	0.00752017	0.742947
S09_1176344	9	1176344	G	T	0.00128982	0.00644811	0.84149
S09_1176350	9	1176350	G	C	0.00128982	0.00644811	0.84149
S09_1176575	9	1176575	A	C	-0.00242952	0.00783218	0.756465
S09_1177230	9	1177230	C	A	-0.00898425	0.0240481	0.708772
S09_1184679	9	1184679	C	T	0.000739528	0.0156924	0.96242
S09_1184685	9	1184685	G	C	0.00186508	0.0153825	0.903515
S09_1184691	9	1184691	A	T	0.00328467	0.0140006	0.814552
S09_1184692	9	1184692	T	C	0.00300836	0.0160768	0.851595
S09_1184759	9	1184759	T	C	0.145953	0.137093	0.287258
S09_1187040	9	1187040	C	T	-0.00224326	0.00929778	0.809388
S09_1187647	9	1187647	A	C	0.00590364	0.00597864	0.323618
S09_1187892	9	1187892	C	T	-0.00456623	0.00598308	0.445499
S09_1188229	9	1188229	C	T	0.00465228	0.0151598	0.758985
S09_1188238	9	1188238	C	T	-0.00527199	0.00588437	0.370469
S09_1190877	9	1190877	T	C	0.120393	0.136038	0.376336
S09_1192508	9	1192508	C	T	-0.0684364	0.0813568	0.400409
S09_1195197	9	1195197	T	C	0.00551688	0.00588902	0.349046
S09_1195209	9	1195209	T	C	0.0854925	0.135195	0.52727
S09_1195214	9	1195214	A	G	0.0255126	0.162196	0.875039
S09_1197102	9	1197102	G	C	0.00245576	0.0140671	0.861443
S09_1197117	9	1197117	T	C	0.00245576	0.0140671	0.861443
S09_1197128	9	1197128	G	C	0.00166442	0.014903	0.911093
S09_1205802	9	1205802	C	A	0.000824798	0.0149812	0.956103
S09_1206196	9	1206196	G	T	0.0111068	0.0139107	0.424775
S09_1206197	9	1206197	G	C	0.0111068	0.0139107	0.424775
S09_1206205	9	1206205	A	T	-0.000572165	0.0156225	0.970791
S09_1206206	9	1206206	C	T	-0.000572165	0.0156225	0.970791
S09_1210354	9	1210354	G	A	-0.00533917	0.00963975	0.579771
S09_1210447	9	1210447	A	G	-0.00661728	0.0082068	0.42022
S09_1211218	9	1211218	T	G	-0.00682268	0.0141487	0.629742
S09_1211433	9	1211433	G	A	-0.0066514	0.00596854	0.265326
S09_1239203	9	1239203	G	T	-0.00679519	0.0077716	0.382096
S09_1239205	9	1239205	T	G	0.0065854	0.0112408	0.558086
S09_1239209	9	1239209	T	C	-0.000598608	0.0139069	0.965674
S09_1256774	9	1256774	C	T	-0.00360322	0.00813869	0.658042
S09_1256793	9	1256793	G	A	-0.00360322	0.00813869	0.658042
S09_1258106	9	1258106	C	T	-0.00334052	0.00818215	0.683148
S09_1258311	9	1258311	C	T	0.0043649	0.0107862	0.685789
S09_1258798	9	1258798	C	T	-0.00535181	0.00890946	0.54816
S09_1263075	9	1263075	A	G	-0.190861	0.138046	0.167047
S09_1263090	9	1263090	A	G	0.00475937	0.139239	0.972738
S09_1263554	9	1263554	A	C	-0.00391654	0.0139967	0.779664
S09_1268685	9	1268685	T	C	-0.00163486	0.0150903	0.913745
S09_1271114	9	1271114	A	T	0.00228101	0.0140673	0.871215
S09_1271129	9	1271129	T	A	-0.0101244	0.00656702	0.123408
S09_1275887	9	1275887	T	A	-0.00634005	0.00911189	0.486689
S09_1288126	9	1288126	G	A	0.00176216	0.013986	0.899758
S09_1288132	9	1288132	C	G	-0.0076313	0.0154976	0.622513
S09_1289403	9	1289403	G	T	0.00397565	0.0142909	0.780911
S09_1292116	9	1292116	A	G	-0.0837042	0.096209	0.38446
S09_1292212	9	1292212	G	T	-0.00185149	0.0103014	0.857394
S09_1295497	9	1295497	C	A	-0.0131324	0.0229777	0.567748
S09_1316486	9	1316486	T	G	-0.00105097	0.0123063	0.931957
S09_1320575	9	1320575	A	G	0.0517996	0.0952804	0.58678
S09_1373957	9	1373957	A	G	0.0141254	0.137574	0.918238
S09_1374298	9	1374298	A	G	-0.0186442	0.0558442	0.738543
S09_1374318	9	1374318	A	G	0.064811	0.13746	0.637375
S09_1404422	9	1404422	T	C	0.0288904	0.13631	0.832185
S09_1409531	9	1409531	T	C	0.0024028	0.00757776	0.751233
S09_1409566	9	1409566	A	C	0.00175456	0.00785093	0.823197
S09_1413870	9	1413870	G	A	0.00292848	0.00762911	0.701153
S09_1413871	9	1413871	G	A	-0.0124486	0.0155768	0.424344
S09_1413872	9	1413872	C	T	-0.0393136	0.0213473	0.0657776
S09_1425885	9	1425885	T	C	-0.0015089	0.00761375	0.842937
S09_1425915	9	1425915	G	A	0.000183203	0.0251951	0.9942
S09_1425926	9	1425926	T	C	0.000183203	0.0251951	0.9942
S09_1425965	9	1425965	T	C	0.000401458	0.0246322	0.986999
S09_1425968	9	1425968	T	C	0.00695534	0.0155111	0.653939
S09_1428060	9	1428060	G	A	-0.00647486	0.00759439	0.39406
S09_1428090	9	1428090	G	A	-0.00414397	0.00825867	0.61592
S09_1428112	9	1428112	T	C	-0.00613275	0.00740055	0.407446
S09_1428180	9	1428180	G	A	0.129705	0.135238	0.337707
S09_1432822	9	1432822	A	C	-0.00490204	0.00746607	0.511579
S09_1432846	9	1432846	G	A	-0.00490204	0.00746607	0.511579
S09_1432858	9	1432858	C	T	-0.010418	0.0150107	0.487794
S09_1432888	9	1432888	T	C	0.00193616	0.00770388	0.801608
S09_1432931	9	1432931	G	T	-0.0128801	0.015228	0.397823
S09_1433000	9	1433000	G	C	-0.00345956	0.00619106	0.576403
S09_1433727	9	1433727	T	C	-0.0111737	0.0155716	0.473162
S09_1433738	9	1433738	G	A	-0.0111737	0.0155716	0.473162
S09_1454280	9	1454280	G	A	-0.00595834	0.0272773	0.827127
S09_1454310	9	1454310	G	T	-0.00595834	0.0272773	0.827127
S09_1459388	9	1459388	C	A	-0.00163015	0.00828643	0.844076
S09_1459458	9	1459458	A	T	-0.0107475	0.0156399	0.492099
S09_1474986	9	1474986	T	G	-0.000682977	0.0152263	0.96423
S09_1491328	9	1491328	A	G	-0.00493381	0.010707	0.645024
S09_1491348	9	1491348	T	C	-0.00512297	0.00822292	0.533395
S09_1491350	9	1491350	C	T	-0.00427581	0.00821086	0.602637
S09_1491431	9	1491431	A	T	-0.00643534	0.00779546	0.409238
S09_1491440	9	1491440	G	T	-0.00643534	0.00779546	0.409238
S09_1491493	9	1491493	G	T	-0.00894164	0.0158586	0.572971
S09_1491548	9	1491548	C	G	-0.00428623	0.00653013	0.511707
S09_1491549	9	1491549	C	G	-0.00396252	0.0063694	0.533983
S09_1491550	9	1491550	C	G	-0.0065834	0.00732376	0.36888
S09_1496777	9	1496777	T	G	0.0110169	0.014349	0.442767
S09_1496809	9	1496809	A	C	-0.0152584	0.0230356	0.507852
S09_1502697	9	1502697	G	T	0.00984724	0.00990392	0.320288
S09_1502729	9	1502729	A	T	0.00600165	0.0145655	0.68038
S09_1502743	9	1502743	C	A	0.00600165	0.0145655	0.68038
S09_1502763	9	1502763	A	C	0.00600165	0.0145655	0.68038
S09_1513762	9	1513762	A	G	0.0148094	0.0138243	0.284268
S09_1524336	9	1524336	G	T	-0.00132564	0.00907115	0.883837
S09_1528558	9	1528558	T	C	0.214585	0.136127	0.115205
S09_1528586	9	1528586	A	G	-0.00347322	0.13896	0.980064
S09_1533024	9	1533024	T	G	0.000222528	0.0136923	0.987036
S09_1533840	9	1533840	A	C	0.00136602	0.00641282	0.831353
S09_1545380	9	1545380	A	G	0.00232044	0.00761737	0.760705
S09_1550258	9	1550258	A	G	-0.00381496	0.0133485	0.775083
S09_1550727	9	1550727	A	C	0.008678	0.00875253	0.321649
S09_1565128	9	1565128	G	A	-0.000789167	0.0154042	0.95915
S09_1576010	9	1576010	G	A	-0.00869533	0.00635816	0.171697
S09_1594289	9	1594289	T	C	0.000828335	0.0140229	0.952906
S09_1594306	9	1594306	T	G	-0.0472907	0.0684917	0.490039
S09_1594501	9	1594501	T	C	0.100688	0.136931	0.462291
S09_1594508	9	1594508	C	G	0.00307986	0.0142014	0.828347
S09_1601318	9	1601318	G	C	-0.00107082	0.00626848	0.864389
S09_1604070	9	1604070	C	T	-0.00487087	0.00711985	0.494028
S09_1604442	9	1604442	T	C	0.00998788	0.136782	0.941802
S09_1605856	9	1605856	G	T	-0.00307518	0.00578762	0.595283
S09_1606640	9	1606640	A	G	0.0735811	0.0967734	0.447198
S09_1606666	9	1606666	T	C	-0.0131353	0.135252	0.92265
S09_1606669	9	1606669	T	C	-0.0601151	0.0968929	0.535094
S09_1607645	9	1607645	A	G	-0.0120461	0.0123306	0.328801
S09_1607648	9	1607648	T	C	-0.0099191	0.0123313	0.421336
S09_1607655	9	1607655	T	C	-0.0136162	0.0125189	0.276965
S09_1607672	9	1607672	A	G	-0.0136162	0.0125189	0.276965
S09_1607727	9	1607727	C	G	-0.00787613	0.00677449	0.245216
S09_1607733	9	1607733	A	T	-0.00124799	0.0120241	0.917353
S09_1621133	9	1621133	A	G	-0.00454397	0.00604311	0.452243
S09_1627250	9	1627250	G	A	-0.00489233	0.00767619	0.524026
S09_1627459	9	1627459	T	C	0.10277	0.135111	0.447026
S09_1633463	9	1633463	C	T	-0.01073	0.00848625	0.206333
S09_1643074	9	1643074	A	G	0.00096114	0.078782	0.990268
S09_1646128	9	1646128	T	C	0.00403259	0.146606	0.97806
S09_1646345	9	1646345	A	G	-0.00216205	0.0103953	0.835277
S09_1651509	9	1651509	G	A	0.0047223	0.0148103	0.749895
S09_1651521	9	1651521	C	T	0.0047223	0.0148103	0.749895
S09_1652748	9	1652748	G	T	-0.00894443	0.0158275	0.572098
S09_1659370	9	1659370	A	G	0.0107448	0.0148325	0.468956
S09_1659413	9	1659413	A	G	-0.081267	0.138127	0.556409
S09_1664937	9	1664937	T	A	-0.00938219	0.00607624	0.122833
S09_1664940	9	1664940	A	T	-0.000724313	0.00676537	0.914758
S09_1667668	9	1667668	C	T	-0.000672835	0.0155319	0.965454
S09_1671695	9	1671695	A	G	0.149985	0.136962	0.273699
S09_1676224	9	1676224	A	G	-0.0383535	0.0848446	0.651319
S09_1676231	9	1676231	T	G	0.00487108	0.0142102	0.731818
S09_1677053	9	1677053	G	C	0.00955883	0.0106005	0.36738
S09_1677056	9	1677056	T	C	0.173787	0.134449	0.1964
S09_1679794	9	1679794	A	G	-0.0978718	0.0949504	0.302857
S09_1679801	9	1679801	G	A	-0.00278583	0.00925199	0.763386
S09_1689071	9	1689071	G	A	-0.0306464	0.0221686	0.167099
S09_1690323	9	1690323	A	C	0.00205359	0.00828517	0.804283
S09_1690369	9	1690369	C	T	-0.00452737	0.0275744	0.869611
S09_1690402	9	1690402	T	A	-0.00133625	0.0211127	0.949545
S09_1695817	9	1695817	C	A	0.00743971	0.00888063	0.40234
S09_1695932	9	1695932	T	C	-0.00584219	0.0138704	0.673686
S09_1697886	9	1697886	G	T	-0.0169268	0.0128423	0.187735
S09_1697904	9	1697904	G	A	0.0150478	0.00971697	0.121739
S09_1697917	9	1697917	C	T	0.000164204	0.0161224	0.991875
S09_1709791	9	1709791	C	G	0.00493781	0.00776298	0.524851
S09_1715377	9	1715377	G	T	0.00432676	0.00825683	0.60036
S09_1715448	9	1715448	G	A	-0.00120825	0.00867034	0.889194
S09_1725573	9	1725573	C	T	0.00549043	0.0141104	0.697268
S09_1730660	9	1730660	G	C	0.0117975	0.0103441	0.2543
S09_1746580	9	1746580	T	A	-0.00158375	0.0138246	0.908813
S09_1746622	9	1746622	T	C	0.000985239	0.0140773	0.944215
S09_1750269	9	1750269	G	T	0.00128087	0.0156508	0.934787
S09_1750328	9	1750328	C	A	-0.0587051	0.139393	0.673722
S09_1750334	9	1750334	T	C	0.0255038	0.0397451	0.521201
S09_1750336	9	1750336	T	C	0.0765954	0.0612012	0.210983
S09_1750338	9	1750338	T	C	-0.0322862	0.0511177	0.527765
S09_1750340	9	1750340	T	C	-0.129582	0.0791316	0.101776
S09_1750343	9	1750343	C	T	-0.00176804	0.0435675	0.967636
S09_1750345	9	1750345	T	C	-8.61627e-05	0.0136458	0.994963
S09_1750348	9	1750348	T	A	9.42094e-05	0.0141768	0.994699
S09_1755583	9	1755583	C	G	0.00650502	0.0153996	0.672798
S09_1755624	9	1755624	C	A	0.00861045	0.00854131	0.313612
S09_1769763	9	1769763	T	C	-0.000977249	0.0141403	0.944913
S09_1769811	9	1769811	A	G	0.0234529	0.0224308	0.29597
S09_1777041	9	1777041	C	T	0.00592156	0.00827626	0.474447
S09_1777066	9	1777066	T	A	-0.00375435	0.00597366	0.529807
S09_1783128	9	1783128	G	A	0.000743752	0.0140842	0.957894
S09_1786281	9	1786281	T	G	0.00353595	0.00844504	0.675509
S09_1786305	9	1786305	A	G	0.0029277	0.0084732	0.72976
S09_1786310	9	1786310	A	T	0.0029277	0.0084732	0.72976
S09_1795550	9	1795550	G	A	0.00614633	0.0195723	0.753552
S09_1808102	9	1808102	G	A	0.000482341	0.0157976	0.975647
S09_1808129	9	1808129	G	C	8.27517e-05	0.00620338	0.989359
S09_1812866	9	1812866	T	C	0.0055745	0.133571	0.966717
S09_1812923	9	1812923	T	C	-0.00789579	0.139082	0.954737
S09_1812957	9	1812957	T	G	-0.0182451	0.010448	0.0810163
S09_1813092	9	1813092	C	G	-0.0055942	0.0136996	0.68309
S09_1815334	9	1815334	C	T	-0.0246675	0.00947069	0.00931135
S09_1815369	9	1815369	C	G	-0.0161544	0.00878829	0.0662832
S09_1815616	9	1815616	C	T	0.00128549	0.00677937	0.849641
S09_1819334	9	1819334	T	C	0.00674638	0.0102564	0.510812
S09_1825935	9	1825935	C	G	-0.00110951	0.00922059	0.904242
S09_1825982	9	1825982	G	C	-0.0137731	0.0244441	0.573233
S09_1826188	9	1826188	C	T	0.00315253	0.00673414	0.639768
S09_1839784	9	1839784	C	T	-0.00209263	0.00699778	0.76496
S09_1839813	9	1839813	C	T	-0.000871193	0.00704559	0.901612
S09_1847367	9	1847367	A	C	-0.00249263	0.00646015	0.699678
S09_1847476	9	1847476	A	G	-0.00548927	0.00659605	0.405458
S09_1847479	9	1847479	C	G	-0.00882622	0.00723258	0.222575
S09_1847750	9	1847750	A	G	0.0226392	0.0796236	0.776208
S09_1847754	9	1847754	C	G	-0.000573417	0.0080611	0.943303
S09_1847823	9	1847823	G	C	0.00314849	0.00704719	0.65512
S09_1858768	9	1858768	C	A	0.000159104	0.00804769	0.98423
S09_1860202	9	1860202	C	A	1.87338e-05	0.00636194	0.997651
S09_1860215	9	1860215	T	A	1.87338e-05	0.00636194	0.997651
S09_1860216	9	1860216	A	T	1.87338e-05	0.00636194	0.997651
S09_1860229	9	1860229	A	G	5.90102e-05	0.00638308	0.992625
S09_1860280	9	1860280	C	T	-0.00188829	0.00641239	0.768446
S09_1860281	9	1860281	C	T	0.000600217	0.00637358	0.924988
S09_1869000	9	1869000	G	T	0.00705593	0.0134011	0.598626
S09_1880274	9	1880274	G	A	0.00169019	0.0135299	0.900606
S09_1880423	9	1880423	G	A	0.00831556	0.0161111	0.605853
S09_1884009	9	1884009	A	T	-0.00447404	0.0111816	0.689136
S09_1888763	9	1888763	C	T	-0.00459397	0.00899718	0.609724
S09_1888844	9	1888844	A	G	-0.0198659	0.0239904	0.40779
S09_1898163	9	1898163	T	A	-0.0035849	0.0113269	0.751683
S09_1898177	9	1898177	T	C	0.00142914	0.00729517	0.84472
S09_1898231	9	1898231	G	A	-0.0203801	0.025001	0.415136
S09_1898239	9	1898239	A	G	-0.0203801	0.025001	0.415136
S09_1904399	9	1904399	A	G	-0.00636374	0.0104919	0.544272
S09_1947566	9	1947566	G	A	0.00313919	0.00644481	0.626285
S09_1954702	9	1954702	G	A	-0.000586384	0.0063873	0.926869
S09_1970819	9	1970819	A	G	0.0241555	0.136615	0.859684
S09_1970899	9	1970899	A	T	-0.0193828	0.0244521	0.428119
S09_1976898	9	1976898	G	A	-0.0202391	0.024843	0.415417
S09_1976926	9	1976926	G	A	-0.0202391	0.024843	0.415417
S09_1976939	9	1976939	G	C	-0.000871142	0.00692579	0.899925
S09_1981444	9	1981444	C	G	-0.021231	0.024309	0.382631
S09_1989798	9	1989798	A	T	0.0209852	0.0131457	0.110672
S09_2007108	9	2007108	T	A	-0.0148062	0.00906975	0.102841
S09_2008752	9	2008752	G	C	-0.00503562	0.00760283	0.507884
S09_2016742	9	2016742	T	G	0.00703073	0.0104185	0.499911
S09_2019379	9	2019379	G	A	0.00240181	0.00901716	0.790008
S09_2019383	9	2019383	A	G	0.00240181	0.00901716	0.790008
S09_2019414	9	2019414	C	T	0.00312447	0.0080239	0.697052
S09_2019441	9	2019441	G	A	0.00839495	0.00633362	0.185271
S09_2044987	9	2044987	G	A	-0.00193337	0.00700799	0.782687
S09_2066581	9	2066581	A	G	-0.00520096	0.0783933	0.947115
S09_2066601	9	2066601	A	G	0.0468543	0.0972798	0.630146
S09_2075302	9	2075302	C	A	-0.00270318	0.00844878	0.749062
S09_2075322	9	2075322	T	A	-0.00174807	0.00839014	0.834992
S09_2079856	9	2079856	A	G	-0.024583	0.0316518	0.437507
S09_2079864	9	2079864	T	C	-0.022338	0.0331057	0.499966
S09_2080000	9	2080000	T	C	0.0167266	0.00890201	0.0604898
S09_2080010	9	2080010	A	G	0.0127876	0.00944278	0.175919
S09_2080096	9	2080096	T	G	0.00507198	0.00749499	0.498716
S09_2082343	9	2082343	G	A	-0.0209647	0.0137063	0.126387
S09_2088694	9	2088694	C	T	-0.0113281	0.0257259	0.65977
S09_2088745	9	2088745	A	C	0.0194566	0.00854784	0.0230095
S09_2090826	9	2090826	G	A	0.0175311	0.00856285	0.0408415
S09_2090841	9	2090841	C	A	0.0175311	0.00856285	0.0408415
S09_2090858	9	2090858	C	T	0.0181896	0.00851688	0.0329046
S09_2090863	9	2090863	T	C	0.0176619	0.00853276	0.0386759
S09_2092541	9	2092541	G	A	0.0029107	0.00772824	0.706514
S09_2092565	9	2092565	A	C	0.000159474	0.010361	0.987722
S09_2092610	9	2092610	A	T	0.00288086	0.0104937	0.783722
S09_2097168	9	2097168	G	A	-0.01442	0.0257078	0.574958
S09_2097204	9	2097204	G	A	0.0105254	0.0147838	0.476629
S09_2110744	9	2110744	T	G	-0.0103415	0.0482251	0.830238
S09_2118614	9	2118614	T	C	-0.0492537	0.13595	0.717196
S09_2137798	9	2137798	G	A	-0.000643038	0.00634055	0.919237
S09_2146190	9	2146190	T	C	0.00740042	0.136924	0.956906
S09_2146201	9	2146201	A	G	-0.0111445	0.13658	0.934981
S09_2167827	9	2167827	A	C	0.00217537	0.00854188	0.799021
S09_2167828	9	2167828	A	C	0.00217537	0.00854188	0.799021
S09_2170543	9	2170543	A	G	0.00528269	0.0382862	0.89028
S09_2172719	9	2172719	T	C	-0.0120056	0.0243996	0.622781
S09_2172741	9	2172741	C	A	-0.0204115	0.0249744	0.413921
S09_2173323	9	2173323	C	T	-0.00246414	0.00937402	0.792696
S09_2182671	9	2182671	A	G	0.133409	0.137479	0.332047
S09_2182705	9	2182705	T	C	-0.0405204	0.133838	0.762127
S09_2219012	9	2219012	A	G	0.0126127	0.0103565	0.22352
S09_2219028	9	2219028	A	T	0.00642031	0.00760308	0.398594
S09_2219031	9	2219031	C	G	-0.000708003	0.0104145	0.945811
S09_2224074	9	2224074	G	A	-0.0253279	0.0158667	0.110686
S09_2224106	9	2224106	C	A	-0.0253279	0.0158667	0.110686
S09_2232409	9	2232409	C	T	0.00380294	0.00730473	0.602732
S09_2232412	9	2232412	A	T	0.00380294	0.00730473	0.602732
S09_2232424	9	2232424	G	A	0.00380294	0.00730473	0.602732
S09_2232495	9	2232495	A	T	0.0044012	0.00718574	0.540329
S09_2233787	9	2233787	C	T	-0.00899326	0.0105597	0.394575
S09_2238554	9	2238554	A	C	0.105972	0.1509	0.482652
S09_2239484	9	2239484	T	A	0.110382	0.0613939	0.0724401
S09_2239585	9	2239585	T	C	-0.0129159	0.00952813	0.175497
S09_2239587	9	2239587	A	G	-0.0129159	0.00952813	0.175497
S09_2239593	9	2239593	A	G	-0.310554	0.133431	0.020107
S09_2239598	9	2239598	A	G	-0.0129159	0.00952813	0.175497
S09_2239839	9	2239839	A	G	-0.0106216	0.0473637	0.822596
S09_2246541	9	2246541	A	T	0.00748766	0.0149676	0.616985
S09_2251160	9	2251160	T	C	0.0105491	0.00874218	0.227789
S09_2251184	9	2251184	T	C	0.0379157	0.147477	0.797149
S09_2251218	9	2251218	G	T	0.00975287	0.00870697	0.262885
S09_2252792	9	2252792	T	G	-0.0049927	0.0186102	0.788532
S09_2261627	9	2261627	A	C	-0.0209275	0.024301	0.38931
S09_2263221	9	2263221	A	G	0.0379157	0.147477	0.797149
S09_2265076	9	2265076	C	T	0.00734647	0.0152313	0.629662
S09_2275704	9	2275704	G	A	0.0150282	0.0103919	0.148398
S09_2286967	9	2286967	G	C	-0.00147101	0.00623456	0.813516
S09_2289198	9	2289198	C	T	-0.0198003	0.0245682	0.420443
S09_2313299	9	2313299	G	T	-0.0268676	0.0249829	0.282394
S09_2313305	9	2313305	C	A	-0.0268676	0.0249829	0.282394
S09_2313306	9	2313306	T	C	-0.0268676	0.0249829	0.282394
S09_2313319	9	2313319	T	G	-0.0268676	0.0249829	0.282394
S09_2314748	9	2314748	T	C	0.0345994	0.0632277	0.584329
S09_2314749	9	2314749	C	T	-0.0136085	0.0387375	0.725424
S09_2314750	9	2314750	T	C	-0.0175206	0.0206186	0.395633
S09_2314751	9	2314751	G	C	0.00194167	0.0060115	0.746757
S09_2336084	9	2336084	T	C	0.124599	0.133213	0.349802
S09_2367529	9	2367529	T	C	0.13905	0.13624	0.307638
S09_2370582	9	2370582	C	T	0.0178926	0.0110157	0.104578
S09_2370621	9	2370621	T	C	0.00169649	0.00594476	0.775405
S09_2370738	9	2370738	T	C	-0.0317313	0.134021	0.81288
S09_2370745	9	2370745	A	C	0.000475102	0.00604485	0.937367
S09_2370747	9	2370747	A	G	0.000475102	0.00604485	0.937367
S09_2402783	9	2402783	C	G	-0.00159041	0.00665808	0.811248
S09_2402810	9	2402810	T	A	-0.00159041	0.00665808	0.811248
S09_2403510	9	2403510	A	T	0.00749459	0.0106863	0.483236
S09_2403864	9	2403864	T	C	-0.0103557	0.0139464	0.457907
S09_2414494	9	2414494	T	A	0.00895161	0.0140341	0.523694
S09_2414514	9	2414514	C	A	0.00873334	0.0141053	0.535932
S09_2414544	9	2414544	G	C	0.00873334	0.0141053	0.535932
S09_2414581	9	2414581	T	C	0.0379157	0.147477	0.797149
S09_2414597	9	2414597	T	A	0.00829542	0.0146847	0.572247
S09_2420560	9	2420560	T	C	0.062061	0.134347	0.644204
S09_2420571	9	2420571	A	G	-0.011927	0.0247243	0.629608
S09_2421038	9	2421038	C	G	-0.0114354	0.0137969	0.407358
S09_2421722	9	2421722	A	G	-0.0129454	0.0125206	0.301376
S09_2435448	9	2435448	G	A	-0.00314303	0.0149307	0.833307
S09_2441965	9	2441965	A	G	0.000388332	0.00650223	0.952386
S09_2444721	9	2444721	C	A	-0.00447663	0.00586143	0.44517
S09_2461588	9	2461588	A	T	0.00243547	0.0105189	0.81694
S09_2463420	9	2463420	A	G	-0.06353	0.134742	0.637373
S09_2463583	9	2463583	T	C	0.062061	0.134347	0.644204
S09_2463599	9	2463599	T	C	0.0983815	0.137509	0.474468
S09_2471039	9	2471039	A	C	0.000106187	0.00585645	0.985537
S09_2481462	9	2481462	T	G	0.000562859	0.00624014	0.928144
S09_2481484	9	2481484	A	G	0.0574844	0.100557	0.56766
S09_2483509	9	2483509	A	G	-0.00632987	0.0104805	0.54598
S09_2496436	9	2496436	A	T	-0.00123467	0.00588987	0.833995
S09_2520040	9	2520040	A	C	0.0137691	0.0145983	0.345768
S09_2520044	9	2520044	G	A	0.0137691	0.0145983	0.345768
S09_2520061	9	2520061	T	G	0.0137691	0.0145983	0.345768
S09_2530232	9	2530232	G	C	-0.00325283	0.00611642	0.59495
S09_2538319	9	2538319	A	C	0.000845186	0.00716175	0.906076
S09_2538320	9	2538320	G	T	0.0012359	0.00711085	0.862048
S09_2538321	9	2538321	T	G	0.000856257	0.00716809	0.904936
S09_2538335	9	2538335	G	T	0.00260516	0.00701058	0.710253
S09_2559126	9	2559126	G	A	-0.0194808	0.0162779	0.231634
S09_2566445	9	2566445	C	A	0.00232625	0.0144502	0.872133
S09_2580435	9	2580435	C	A	-0.000637548	0.00694116	0.926832
S09_2589274	9	2589274	G	A	0.0414426	0.0337485	0.219692
S09_2603023	9	2603023	A	C	-0.00203175	0.00828962	0.806424
S09_2603027	9	2603027	A	C	-0.00426543	0.00691642	0.537543
S09_2603033	9	2603033	A	C	0.0173596	0.0127614	0.173982
S09_2609667	9	2609667	A	C	0.00363206	0.0147471	0.8055
S09_2621225	9	2621225	G	A	-0.00602087	0.00603065	0.318297
S09_2621244	9	2621244	G	A	-0.00602087	0.00603065	0.318297
S09_2621262	9	2621262	T	A	-0.00255954	0.00583256	0.660859
S09_2632866	9	2632866	A	C	-0.00195164	0.00581143	0.737059
S09_2661231	9	2661231	A	G	-0.00663033	0.00576674	0.250474
S09_2661234	9	2661234	C	A	-0.00663033	0.00576674	0.250474
S09_2661279	9	2661279	C	T	-0.00728322	0.005865	0.214548
S09_2661300	9	2661300	T	C	-0.00728322	0.005865	0.214548
S09_2661306	9	2661306	T	C	-0.00728322	0.005865	0.214548
S09_2663496	9	2663496	C	G	0.0146404	0.0103652	0.158075
S09_2663912	9	2663912	T	G	-0.0114123	0.00620655	0.0661988
S09_2686091	9	2686091	T	C	-0.0234097	0.135437	0.862801
S09_2686102	9	2686102	T	C	-0.13064	0.139138	0.347959
S09_2697237	9	2697237	G	A	0.00262388	0.011694	0.822502
S09_2697240	9	2697240	C	A	0.00595789	0.00793114	0.452678
S09_2697250	9	2697250	T	G	0.00785846	0.0186134	0.672959
S09_2697251	9	2697251	A	G	0.00199163	0.0175278	0.909553
S09_2697262	9	2697262	T	G	-0.00939202	0.0104179	0.367487
S09_2697300	9	2697300	A	G	-0.0141129	0.00802151	0.0787674
S09_2697325	9	2697325	A	G	-0.00368495	0.00820184	0.653308
S09_2702535	9	2702535	A	T	0.0090896	0.0107374	0.397424
S09_2709747	9	2709747	C	A	-0.0163306	0.00770984	0.0343676
S09_2723155	9	2723155	T	C	0.074896	0.137845	0.587001
S09_2723217	9	2723217	A	G	0.0213783	0.0139143	0.124698
S09_2723731	9	2723731	T	G	0.0181303	0.0206767	0.380745
S09_2723732	9	2723732	T	G	0.010424	0.007641	0.172753
S09_2723733	9	2723733	T	G	3.60116e-05	0.0056117	0.994881
S09_2723734	9	2723734	G	T	0.00423038	0.00702164	0.54697
S09_2723735	9	2723735	T	G	-0.00211746	0.00567973	0.709355
S09_2732387	9	2732387	A	T	-0.0102625	0.00565628	0.069873
S09_2735024	9	2735024	T	C	0.0170962	0.0103819	0.0998733
S09_2737516	9	2737516	A	G	0.114778	0.138423	0.407165
S09_2737545	9	2737545	G	A	0.0158381	0.0103781	0.127245
S09_2737565	9	2737565	G	C	0.011152	0.0135145	0.409429
S09_2750336	9	2750336	A	G	0.0141254	0.137574	0.918238
S09_2752451	9	2752451	C	G	0.0175711	0.00866442	0.0427847
S09_2752504	9	2752504	C	T	-6.21285e-05	0.0248065	0.998002
S09_2754448	9	2754448	A	G	-0.0895859	0.136335	0.511243
S09_2769258	9	2769258	T	C	-0.06353	0.134742	0.637373
S09_2769276	9	2769276	C	T	-0.0263461	0.0103501	0.0110366
S09_2770582	9	2770582	T	C	-0.0166499	0.00703388	0.0180858
S09_2771518	9	2771518	G	A	-0.0095663	0.00647471	0.139807
S09_2771528	9	2771528	T	C	0.125671	0.134153	0.349061
S09_2771539	9	2771539	A	G	-0.228297	0.0961175	0.017696
S09_2771583	9	2771583	T	C	0.334911	0.137935	0.0153269
S09_2772961	9	2772961	G	A	-0.00123877	0.0104669	0.905809
S09_2772991	9	2772991	A	C	-0.0229232	0.0102394	0.0253557
S09_2773408	9	2773408	A	G	2.10636e-05	0.00629239	0.99733
S09_2773438	9	2773438	T	C	0.0379157	0.147477	0.797149
S09_2773439	9	2773439	C	T	0.0180698	0.0104726	0.0847074
S09_2774054	9	2774054	T	C	0.207682	0.136064	0.127186
S09_2775081	9	2775081	G	A	0.00307312	0.0227909	0.892761
S09_2778681	9	2778681	A	G	0.00153134	0.0117598	0.896415
S09_2824989	9	2824989	C	G	-0.00437173	0.00800486	0.585075
S09_2825017	9	2825017	T	C	-0.00437173	0.00800486	0.585075
S09_2825040	9	2825040	A	G	0.124599	0.133213	0.349802
S09_2827302	9	2827302	G	C	-0.03739	0.0173119	0.0309862
S09_2830249	9	2830249	A	G	-0.00615069	0.00813645	0.449832
S09_2831721	9	2831721	T	A	-0.00342244	0.00618568	0.580171
S09_2840781	9	2840781	G	A	0.00239251	0.0104749	0.819371
S09_2840795	9	2840795	G	A	-0.00431037	0.00900277	0.632181
S09_2857156	9	2857156	A	T	-0.00290998	0.00806446	0.718282
S09_2857981	9	2857981	A	G	0.0390861	0.139965	0.780096
S09_2857993	9	2857993	C	T	-0.106356	0.13847	0.442593
S09_2863295	9	2863295	A	T	0.00727478	0.00790466	0.357593
S09_2863734	9	2863734	C	G	-0.00448834	0.00787125	0.568635
S09_2867370	9	2867370	T	C	0.0116555	0.0138119	0.398908
S09_2868668	9	2868668	C	T	-0.00795387	0.0237583	0.737848
S09_2871275	9	2871275	A	G	-0.00257293	0.0134021	0.84779
S09_2871319	9	2871319	T	C	0.0812795	0.133077	0.541467
S09_2871327	9	2871327	A	G	0.0812795	0.133077	0.541467
S09_2875238	9	2875238	A	C	0.00682054	0.0100678	0.498244
S09_2884624	9	2884624	C	A	-0.000824161	0.00617593	0.893862
S09_2885778	9	2885778	G	T	-0.00166689	0.0133782	0.900863
S09_2887077	9	2887077	T	C	-0.0405204	0.133838	0.762127
S09_2887108	9	2887108	G	C	-0.00278856	0.0248716	0.910748
S09_2887110	9	2887110	A	G	-0.0669119	0.136472	0.624013
S09_2887114	9	2887114	A	C	-0.00278856	0.0248716	0.910748
S09_2892704	9	2892704	A	G	0.0166495	0.0142172	0.241798
S09_2897516	9	2897516	T	C	0.0221406	0.0621336	0.72165
S09_2897561	9	2897561	C	T	0.00302527	0.00892563	0.734713
S09_2906101	9	2906101	T	G	0.00262262	0.00866211	0.762118
S09_2906121	9	2906121	T	C	0.0175075	0.13567	0.897344
S09_2929555	9	2929555	C	T	-0.0175771	0.00992879	0.0769272
S09_2929581	9	2929581	A	G	0.107809	0.134244	0.422084
S09_2929627	9	2929627	T	G	0.00758044	0.00768967	0.324432
S09_2929629	9	2929629	A	C	0.00758044	0.00768967	0.324432
S09_2932949	9	2932949	T	C	-0.010556	0.00818109	0.197196
S09_2939445	9	2939445	A	G	0.0033808	0.0102985	0.742756
S09_2939446	9	2939446	G	A	-0.0143999	0.0178032	0.418769
S09_2939469	9	2939469	C	A	0.000772644	0.00914205	0.932661
S09_2939475	9	2939475	A	C	0.00453657	0.0111027	0.682907
S09_2939478	9	2939478	A	G	-0.0143999	0.0178032	0.418769
S09_2939481	9	2939481	T	A	0.0114317	0.0107309	0.286952
S09_2939488	9	2939488	T	C	0.00453657	0.0111027	0.682907
S09_2948833	9	2948833	A	G	0.00165035	0.0065685	0.801662
S09_2955667	9	2955667	G	A	0.00524762	0.00737846	0.477093
S09_2955691	9	2955691	A	G	0.00429684	0.00735384	0.55913
S09_2966551	9	2966551	T	G	-0.00651128	0.00788018	0.408806
S09_2966558	9	2966558	A	G	0.00107957	0.00607193	0.858913
S09_2966567	9	2966567	A	G	0.00141524	0.00608207	0.816041
S09_2968714	9	2968714	A	T	-0.0126291	0.01282	0.324767
S09_2969948	9	2969948	T	C	0.0479407	0.0973083	0.622337
S09_2970628	9	2970628	A	T	0.0247298	0.0144709	0.0877214
S09_2970652	9	2970652	T	C	0.0247298	0.0144709	0.0877214
S09_2986510	9	2986510	A	G	0.099274	0.137149	0.469304
S09_2986571	9	2986571	G	T	-0.0156088	0.0105976	0.141052
S09_2993947	9	2993947	C	A	0.00324931	0.00712073	0.648244
S09_3000913	9	3000913	T	C	0.00409464	0.00879907	0.641766
S09_3001210	9	3001210	A	G	0.00741771	0.0085741	0.38714
S09_3001212	9	3001212	T	C	0.00741771	0.0085741	0.38714
S09_3012976	9	3012976	G	C	-0.0028749	0.0133121	0.829054
S09_3017054	9	3017054	G	T	0.00770897	0.0110683	0.486256
S09_3017063	9	3017063	C	G	-0.00346707	0.00683485	0.612063
S09_3025306	9	3025306	A	G	0.0811766	0.136901	0.55332
S09_3025515	9	3025515	A	C	-0.00242178	0.00653888	0.711175
S09_3026579	9	3026579	G	C	-0.00150258	0.00658717	0.819602
S09_3049395	9	3049395	T	C	-0.0561639	0.0966237	0.561171
S09_3049702	9	3049702	G	A	-0.00642619	0.00784838	0.413067
S09_3051024	9	3051024	T	C	-0.170656	0.13676	0.212328
S09_3056732	9	3056732	A	C	-0.00218145	0.0107571	0.839333
S09_3060161	9	3060161	A	G	-0.119925	0.0793703	0.131063
S09_3082936	9	3082936	A	C	-0.00298124	0.00638979	0.640897
S09_3082956	9	3082956	T	C	0.00334785	0.00812109	0.680236
S09_3087109	9	3087109	T	C	-0.0171874	0.0951777	0.856726
S09_3087194	9	3087194	T	G	0.013436	0.0128194	0.294805
S09_3100272	9	3100272	C	G	0.00427653	0.0081233	0.598671
S09_3110704	9	3110704	C	G	0.004969	0.0118452	0.67493
S09_3110906	9	3110906	C	G	-0.0127649	0.0137216	0.352414
S09_3114421	9	3114421	C	T	0.0614825	0.0223636	0.00606315
S09_3114439	9	3114439	G	A	0.0614825	0.0223636	0.00606315
S09_3135774	9	3135774	C	A	-9.83011e-05	0.00639072	0.98773
S09_3136897	9	3136897	T	C	0.108646	0.0957747	0.256856
S09_3144527	9	3144527	C	G	-0.0446615	0.035431	0.207726
S09_3144854	9	3144854	A	C	0.00194836	0.00615913	0.751802
S09_3144947	9	3144947	T	C	-0.000472295	0.00747877	0.949656
S09_3157939	9	3157939	A	G	0.05866	0.0965991	0.543799
S09_3161573	9	3161573	A	G	-0.078024	0.0959106	0.416088
S09_3163907	9	3163907	C	T	0.00142458	0.00690884	0.836672
S09_3163934	9	3163934	C	A	0.00142458	0.00690884	0.836672
S09_3167457	9	3167457	A	G	0.0064113	0.00825825	0.437695
S09_3167513	9	3167513	T	C	0.00132087	0.00643552	0.837414
S09_3167536	9	3167536	A	G	0.00998788	0.136782	0.941802
S09_3167777	9	3167777	A	T	0.000689858	0.00643555	0.914652
S09_3167837	9	3167837	G	A	-0.0044678	0.0109907	0.684444
S09_3167852	9	3167852	C	T	0.00190483	0.00632252	0.763256
S09_3168389	9	3168389	A	C	-0.126169	0.0439598	0.00417525
S09_3176081	9	3176081	A	G	-0.000802625	0.024972	0.974365
S09_3176089	9	3176089	C	T	-0.000802625	0.024972	0.974365
S09_3176119	9	3176119	T	C	-0.000802625	0.024972	0.974365
S09_3176192	9	3176192	G	A	-0.0010673	0.00622124	0.863815
S09_3177825	9	3177825	A	G	0.00210966	0.00618984	0.733293
S09_3183565	9	3183565	T	A	0.00336251	0.0149732	0.822354
S09_3183569	9	3183569	G	A	0.00336251	0.0149732	0.822354
S09_3183570	9	3183570	C	T	0.00336251	0.0149732	0.822354
S09_3183574	9	3183574	G	A	-0.000802625	0.024972	0.974365
S09_3183580	9	3183580	T	G	0.00228789	0.0129177	0.85945
S09_3183676	9	3183676	T	C	-0.000802625	0.024972	0.974365
S09_3186347	9	3186347	G	A	-0.00304311	0.00608045	0.616833
S09_3188709	9	3188709	A	G	-0.0471533	0.133565	0.724124
S09_3194008	9	3194008	C	A	-0.0159006	0.0152068	0.295946
S09_3208763	9	3208763	C	T	0.00493446	0.00963086	0.608493
S09_3208778	9	3208778	A	G	0.00115972	0.0070261	0.868925
S09_3216456	9	3216456	T	G	0.00185888	0.0144236	0.897476
S09_3216458	9	3216458	G	A	0.00185888	0.0144236	0.897476
S09_3216459	9	3216459	T	A	0.00185888	0.0144236	0.897476
S09_3217679	9	3217679	C	T	0.0107304	0.0160743	0.504551
S09_3217685	9	3217685	G	T	0.0107304	0.0160743	0.504551
S09_3217700	9	3217700	T	G	0.0107304	0.0160743	0.504551
S09_3222829	9	3222829	G	C	-0.000951147	0.00773745	0.902185
S09_3222832	9	3222832	G	C	-0.0982351	0.134299	0.464638
S09_3222853	9	3222853	C	G	-0.00156687	0.0067996	0.817792
S09_3224463	9	3224463	T	C	-0.00548238	0.00823601	0.505756
S09_3227230	9	3227230	A	G	0.00412073	0.0143555	0.774125
S09_3237035	9	3237035	A	C	0.00696579	0.0237077	0.768946
S09_3254865	9	3254865	C	T	0.0233767	0.0188589	0.215382
S09_3261488	9	3261488	C	G	0.000621957	0.0135556	0.963412
S09_3261536	9	3261536	G	C	-0.00195788	0.00828319	0.813188
S09_3261545	9	3261545	A	C	-0.00195788	0.00828319	0.813188
S09_3264430	9	3264430	A	G	0.00231351	0.00650323	0.722091
S09_3264475	9	3264475	A	G	0.00725127	0.00617358	0.240402
S09_3264500	9	3264500	T	C	0.0022887	0.00760764	0.763587
S09_3264525	9	3264525	G	A	0.00373947	0.00761901	0.623652
S09_3264531	9	3264531	A	C	0.000826734	0.00685066	0.903965
S09_3264536	9	3264536	A	T	0.00373947	0.00761901	0.623652
S09_3264540	9	3264540	C	A	0.0069819	0.011032	0.526936
S09_3265879	9	3265879	T	C	0.0466436	0.0978536	0.633686
S09_3301334	9	3301334	G	A	0.00306671	0.00650535	0.637431
S09_3304630	9	3304630	T	A	-0.000572518	0.0136455	0.96654
S09_3311638	9	3311638	T	G	-0.00353253	0.0114779	0.758312
S09_3311670	9	3311670	T	A	-0.00355805	0.0114428	0.755898
S09_3311676	9	3311676	C	G	-0.00353253	0.0114779	0.758312
S09_3311762	9	3311762	T	C	-0.00409982	0.0114748	0.720937
S09_3311787	9	3311787	G	A	-0.00409982	0.0114748	0.720937
S09_3312803	9	3312803	T	C	-0.0317313	0.134021	0.81288
S09_3312842	9	3312842	G	A	-0.00430969	0.0141502	0.760748
S09_3312852	9	3312852	C	T	-0.00430969	0.0141502	0.760748
S09_3316923	9	3316923	A	T	-0.0024157	0.0110194	0.826513
S09_3316925	9	3316925	G	A	-0.00409057	0.0139535	0.769453
S09_3316945	9	3316945	T	C	-0.00409057	0.0139535	0.769453
S09_3317808	9	3317808	A	G	-0.00409057	0.0139535	0.769453
S09_3317821	9	3317821	A	G	-0.00409057	0.0139535	0.769453
S09_3329132	9	3329132	A	G	-0.211697	0.135352	0.118069
S09_3329141	9	3329141	G	A	-0.00419964	0.0138778	0.762235
S09_3329144	9	3329144	A	C	-0.00419964	0.0138778	0.762235
S09_3329157	9	3329157	A	G	-0.00419964	0.0138778	0.762235
S09_3329219	9	3329219	A	C	0.00524923	0.00725067	0.469228
S09_3352177	9	3352177	C	G	0.00358927	0.00848633	0.67241
S09_3352698	9	3352698	C	G	0.00886719	0.0063197	0.160844
S09_3353584	9	3353584	A	G	0.00504773	0.00698726	0.470177
S09_3353599	9	3353599	C	G	0.00813346	0.00698771	0.244669
S09_3353614	9	3353614	T	C	0.00974598	0.00700349	0.164304
S09_3368399	9	3368399	A	G	-0.127508	0.0961581	0.185084
S09_3384202	9	3384202	A	G	0.0262911	0.0192647	0.172594
S09_3410686	9	3410686	C	G	0.000448311	0.00535366	0.933278
S09_3431330	9	3431330	C	A	0.0102871	0.031193	0.741617
S09_3431335	9	3431335	A	G	0.0102871	0.031193	0.741617
S09_3436447	9	3436447	A	G	0.00584241	0.00981589	0.551823
S09_3436460	9	3436460	C	G	-0.00635159	0.0216014	0.768781
S09_3436465	9	3436465	A	G	-0.00746319	0.00660804	0.25895
S09_3436488	9	3436488	G	A	0.00589857	0.00817966	0.470972
S09_3442701	9	3442701	T	C	0.0028571	0.00554146	0.606238
S09_3473570	9	3473570	G	A	0.000793078	0.00887793	0.928833
S09_3473575	9	3473575	T	C	0.00832193	0.0113779	0.464669
S09_3473631	9	3473631	A	G	-0.000380479	0.00864485	0.964902
S09_3491253	9	3491253	C	G	0.0098714	0.008223	0.230196
S09_3491284	9	3491284	G	C	0.0098714	0.008223	0.230196
S09_3508917	9	3508917	G	C	0.0140598	0.0243921	0.564446
S09_3508986	9	3508986	T	C	0.00392723	0.0223172	0.860344
S09_3517210	9	3517210	G	A	0.0227362	0.037321	0.542502
S09_3517253	9	3517253	A	G	0.0277276	0.136436	0.838991
S09_3547145	9	3547145	T	C	0.00782261	0.0559598	0.888849
S09_3547212	9	3547212	C	G	-0.0146087	0.0124175	0.239645
S09_3555655	9	3555655	G	A	-0.00521123	0.00950122	0.583464
S09_3563088	9	3563088	T	C	-0.00970798	0.00662516	0.143095
S09_3563089	9	3563089	G	A	0.00959301	0.0242877	0.692933
S09_3563359	9	3563359	T	C	-0.0236575	0.0154413	0.125761
S09_3563373	9	3563373	G	C	0.000293551	0.00562713	0.958404
S09_3563398	9	3563398	A	T	0.0015027	0.0061439	0.806821
S09_3563460	9	3563460	A	G	0.0241555	0.136615	0.859684
S09_3564715	9	3564715	G	T	-0.0019643	0.0142975	0.890748
S09_3570918	9	3570918	A	G	0.000337536	0.0140324	0.980813
S09_3570921	9	3570921	C	T	0.000491613	0.0248142	0.984197
S09_3570970	9	3570970	G	A	0.00107334	0.0141133	0.939391
S09_3570993	9	3570993	G	T	0.00107334	0.0141133	0.939391
S09_3571006	9	3571006	A	G	0.00107334	0.0141133	0.939391
S09_3607224	9	3607224	G	A	-0.0336261	0.0139179	0.0158386
S09_3607225	9	3607225	A	G	-0.00316632	0.00723727	0.661827
S09_3620995	9	3620995	G	C	0.0111293	0.0115165	0.334049
S09_3624863	9	3624863	C	A	0.00107334	0.0141133	0.939391
S09_3683780	9	3683780	A	G	-0.00684988	0.149143	0.963375
S09_3697695	9	3697695	G	A	0.00104119	0.0057197	0.855586
S09_3697700	9	3697700	T	G	0.0019064	0.00601509	0.751347
S09_3709366	9	3709366	C	G	0.0106606	0.0237417	0.653494
S09_3764893	9	3764893	T	C	0.00245697	0.0152237	0.871812
S09_3765500	9	3765500	G	C	0.0016647	0.0147649	0.91025
S09_3805746	9	3805746	T	C	-0.0117654	0.00860581	0.171835
S09_3809463	9	3809463	T	G	-0.0113869	0.0134346	0.396841
S09_3828972	9	3828972	C	T	-0.0219024	0.0126244	0.0830091
S09_3874399	9	3874399	T	C	-0.237096	0.138491	0.0871543
S09_3874986	9	3874986	A	G	0.00776388	0.134787	0.954076
S09_3874992	9	3874992	C	A	0.0362535	0.0281617	0.198227
S09_3874993	9	3874993	G	A	0.045828	0.0275521	0.0965083
S09_3875004	9	3875004	G	A	0.045828	0.0275521	0.0965083
S09_3875016	9	3875016	A	G	-0.0234097	0.135437	0.862801
S09_3884775	9	3884775	C	T	0.00130667	0.011096	0.906277
S09_3884830	9	3884830	G	T	0.00130667	0.011096	0.906277
S09_3899031	9	3899031	T	C	6.12711e-05	0.00590492	0.991723
S09_3918298	9	3918298	G	C	-0.0042694	0.00966557	0.658777
S09_3918337	9	3918337	C	T	0.00992282	0.0384534	0.796414
S09_3918343	9	3918343	C	T	0.00992282	0.0384534	0.796414
S09_3918428	9	3918428	T	C	0.0809985	0.1372	0.555053
S09_3928990	9	3928990	C	T	-0.0113423	0.0134525	0.399318
S09_3933811	9	3933811	T	C	-0.234938	0.137019	0.0866703
S09_3933846	9	3933846	T	C	-0.108259	0.148079	0.464868
S09_3935221	9	3935221	G	A	-0.0199645	0.012465	0.109499
S09_3935226	9	3935226	A	G	-0.0199645	0.012465	0.109499
S09_3935230	9	3935230	A	G	-0.0199645	0.012465	0.109499
S09_3940196	9	3940196	A	C	0.0156566	0.0232296	0.500445
S09_3940224	9	3940224	G	C	0.0156566	0.0232296	0.500445
S09_3940225	9	3940225	A	G	0.0156566	0.0232296	0.500445
S09_3944320	9	3944320	A	G	0.0456979	0.139385	0.743079
S09_3945349	9	3945349	G	A	-0.015599	0.011317	0.168346
S09_3945384	9	3945384	C	T	-0.015599	0.011317	0.168346
S09_3947207	9	3947207	A	G	0.155621	0.0963413	0.106507
S09_3947232	9	3947232	C	G	-0.0122082	0.0113861	0.283846
S09_3947282	9	3947282	G	C	-0.0137891	0.0113103	0.223022
S09_3947300	9	3947300	T	C	-0.0137891	0.0113103	0.223022
S09_3948198	9	3948198	C	G	-0.0166226	0.0114729	0.147637
S09_3961432	9	3961432	T	C	0.0119776	0.0237486	0.614109
S09_3961489	9	3961489	G	A	0.0119776	0.0237486	0.614109
S09_3969378	9	3969378	A	G	0.00470307	0.0140117	0.737192
S09_3969391	9	3969391	T	C	0.00470307	0.0140117	0.737192
S09_3969448	9	3969448	C	T	-0.0340592	0.0164001	0.0380354
S09_3970899	9	3970899	T	C	-0.138822	0.135278	0.305005
S09_3970944	9	3970944	T	C	-0.0829203	0.0792838	0.295833
S09_3972500	9	3972500	C	T	-0.0171285	0.0127824	0.180496
S09_3972518	9	3972518	T	C	-0.0650307	0.138835	0.639582
S09_4047113	9	4047113	G	A	0.0233817	0.0188503	0.215073
S09_4049365	9	4049365	T	C	0.116682	0.096604	0.227348
S09_4049388	9	4049388	G	C	0.00686057	0.0140075	0.624379
S09_4057420	9	4057420	C	T	0.00933291	0.0243845	0.701981
S09_4059111	9	4059111	G	T	0.0108417	0.0249106	0.663478
S09_4072708	9	4072708	T	G	-0.0122517	0.0111531	0.272209
S09_4087521	9	4087521	A	C	0.00600581	0.015394	0.696503
S09_4087533	9	4087533	A	C	-0.00371177	0.0089741	0.679234
S09_4087573	9	4087573	G	T	0.00306419	0.0151809	0.840072
S09_4087609	9	4087609	C	G	-0.00445795	0.00902139	0.621289
S09_4097490	9	4097490	C	T	0.00510372	0.015347	0.739528
S09_4103136	9	4103136	C	G	-0.000138136	0.0296917	0.996289
S09_4103154	9	4103154	A	G	-0.0502987	0.0233983	0.0317802
S09_4104402	9	4104402	C	T	-0.0319353	0.0138419	0.021216
S09_4104499	9	4104499	A	G	-0.0366852	0.0163341	0.0248901
S09_4104504	9	4104504	G	A	-0.0366852	0.0163341	0.0248901
S09_4117322	9	4117322	C	T	-0.00420672	0.00878045	0.631954
S09_4117366	9	4117366	A	T	-0.00420672	0.00878045	0.631954
S09_4117853	9	4117853	G	T	-0.00513593	0.00882219	0.560567
S09_4117859	9	4117859	A	C	-0.00513593	0.00882219	0.560567
S09_4117928	9	4117928	C	T	-0.00388273	0.00900279	0.666342
S09_4127990	9	4127990	G	A	0.00572122	0.0126352	0.650773
S09_4128045	9	4128045	C	T	-0.00174127	0.0106032	0.869585
S09_4128053	9	4128053	T	G	-0.00174127	0.0106032	0.869585
S09_4128074	9	4128074	C	T	-0.00360828	0.00895152	0.686953
S09_4128107	9	4128107	T	C	0.0131439	0.148181	0.929334
S09_4144688	9	4144688	A	T	0.0103675	0.0152067	0.495514
S09_4144689	9	4144689	G	C	0.0103675	0.0152067	0.495514
S09_4145064	9	4145064	A	C	-0.00430507	0.00929959	0.643497
S09_4173239	9	4173239	C	G	-0.0347904	0.0165275	0.0354986
S09_4173274	9	4173274	C	A	-0.0347904	0.0165275	0.0354986
S09_4189697	9	4189697	T	A	-0.0123346	0.0265018	0.641711
S09_4207943	9	4207943	A	G	0.143665	0.148224	0.332621
S09_4240970	9	4240970	G	T	-0.0377693	0.0164272	0.021665
S09_4241672	9	4241672	A	G	0.0570128	0.136327	0.675871
S09_4242564	9	4242564	A	G	0.0288904	0.13631	0.832185
S09_4246024	9	4246024	T	C	0.141619	0.135179	0.295014
S09_4252950	9	4252950	A	G	-0.0471533	0.133565	0.724124
S09_4253000	9	4253000	T	C	-0.0113227	0.137823	0.934538
S09_4286609	9	4286609	G	A	0.00670079	0.00700712	0.339122
S09_4298368	9	4298368	T	C	-0.00541955	0.0111797	0.627931
S09_4309759	9	4309759	C	G	-0.0098919	0.00874622	0.258284
S09_4317023	9	4317023	A	C	-0.0343907	0.0167911	0.0407628
S09_4317097	9	4317097	G	T	-0.00819955	0.00899968	0.362429
S09_4317098	9	4317098	A	G	-0.00183319	0.00976588	0.851132
S09_4350440	9	4350440	A	G	-0.0175565	0.00655269	0.00747874
S09_4351247	9	4351247	T	C	-0.0165231	0.00657823	0.0121426
S09_4351248	9	4351248	A	G	-0.0158673	0.00652419	0.0151579
S09_4408667	9	4408667	G	A	-0.00872613	0.00848454	0.303934
S09_4408854	9	4408854	T	C	-0.00293092	0.00828876	0.7237
S09_4408895	9	4408895	G	T	-0.00209059	0.00614823	0.733892
S09_4409489	9	4409489	G	C	-0.000890327	0.0116001	0.938834
S09_4414843	9	4414843	T	C	0.00154572	0.00952894	0.871165
S09_4415459	9	4415459	A	C	0.0124353	0.0251279	0.620777
S09_4451055	9	4451055	G	A	-0.00215481	0.00863432	0.802968
S09_4451056	9	4451056	T	G	-0.00211787	0.00862561	0.806086
S09_4451057	9	4451057	T	G	-0.00184081	0.00856464	0.829857
S09_4451059	9	4451059	T	G	0.01343	0.0143159	0.348372
S09_4452082	9	4452082	T	A	0.00402338	0.0072161	0.577251
S09_4452106	9	4452106	C	T	0.00402338	0.0072161	0.577251
S09_4452130	9	4452130	A	C	0.00402338	0.0072161	0.577251
S09_4484817	9	4484817	A	G	0.0118097	0.00905036	0.192179
S09_4494049	9	4494049	A	G	0.00451465	0.00799168	0.572234
S09_4506087	9	4506087	T	G	0.00230076	0.0096794	0.812157
S09_4531049	9	4531049	T	C	0.0166344	0.0101143	0.100304
S09_4556644	9	4556644	C	T	-0.0085139	0.00631921	0.178136
S09_4575068	9	4575068	C	A	-0.00373096	0.00593889	0.529976
S09_4575914	9	4575914	T	C	0.00283746	0.00694719	0.683029
S09_4579776	9	4579776	T	A	-0.00900643	0.00973608	0.355122
S09_4579804	9	4579804	C	T	0.0213742	0.0346153	0.537035
S09_4579820	9	4579820	G	T	0.0725756	0.0784603	0.355152
S09_4579825	9	4579825	G	A	-0.0319781	0.0566841	0.57276
S09_4584967	9	4584967	T	G	0.00485868	0.00725331	0.503078
S09_4595494	9	4595494	A	G	0.00893563	0.00793453	0.260319
S09_4604908	9	4604908	T	C	-0.00566137	0.0689117	0.934538
S09_4609654	9	4609654	A	G	-0.122461	0.142017	0.388698
S09_4609678	9	4609678	A	G	-0.246289	0.134162	0.0666408
S09_4629524	9	4629524	A	G	-0.00724915	0.00922168	0.431964
S09_4629529	9	4629529	T	C	-0.00587951	0.00909463	0.518091
S09_4629555	9	4629555	G	A	-0.00754457	0.00914674	0.409628
S09_4629564	9	4629564	T	C	0.00254454	0.0105428	0.809323
S09_4645434	9	4645434	G	A	0.00169015	0.00625575	0.787071
S09_4645448	9	4645448	A	G	0.00169015	0.00625575	0.787071
S09_4648940	9	4648940	A	G	-0.0217711	0.014771	0.140767
S09_4648953	9	4648953	C	T	-0.0217711	0.014771	0.140767
S09_4649032	9	4649032	C	T	-0.0230546	0.0160199	0.150376
S09_4649555	9	4649555	T	C	-0.00405656	0.00766609	0.596795
S09_4649585	9	4649585	A	G	0.0495261	0.0484927	0.307313
S09_4649646	9	4649646	G	T	-0.00519876	0.00769679	0.499522
S09_4669966	9	4669966	A	G	-0.0405204	0.133838	0.762127
S09_4671094	9	4671094	A	G	0.0457092	0.1396	0.7434
S09_4671096	9	4671096	A	G	0.0162919	0.148807	0.912838
S09_4671113	9	4671113	T	C	0.0309359	0.137641	0.822206
S09_4671141	9	4671141	C	G	-0.00221145	0.0143559	0.877601
S09_4671636	9	4671636	T	C	-0.124098	0.133648	0.353313
S09_4672043	9	4672043	G	A	-0.00687718	0.00937471	0.463342
S09_4672044	9	4672044	G	A	0.0014936	0.00747804	0.841724
S09_4674781	9	4674781	C	T	-0.00443226	0.00876434	0.61315
S09_4675399	9	4675399	C	T	0.00876935	0.0058501	0.134134
S09_4679079	9	4679079	T	C	-0.00337673	0.0142786	0.813093
S09_4680882	9	4680882	A	T	-0.0102697	0.00612739	0.0939909
S09_4686155	9	4686155	T	C	-0.000807727	0.00768044	0.916261
S09_4686204	9	4686204	T	A	-0.00630926	0.00780078	0.418791
S09_4690353	9	4690353	G	C	-0.0101149	0.00689151	0.142436
S09_4690358	9	4690358	G	A	0.0028678	0.0138069	0.835492
S09_4694983	9	4694983	C	A	-0.010505	0.00683455	0.124545
S09_4695034	9	4695034	T	C	0.0174033	0.14262	0.902899
S09_4696502	9	4696502	T	A	-0.0364444	0.0122566	0.00300345
S09_4696509	9	4696509	C	T	0.00024507	0.00746516	0.973817
S09_4696513	9	4696513	T	A	-0.0111145	0.00683081	0.103976
S09_4696537	9	4696537	G	C	0.000517594	0.00911186	0.95471
S09_4696541	9	4696541	G	A	-0.00570984	0.0125987	0.650481
S09_4696567	9	4696567	T	C	0.00227671	0.00930257	0.8067
S09_4716019	9	4716019	G	T	-0.00327063	0.0114241	0.774704
S09_4718351	9	4718351	C	A	0.00430832	0.013434	0.748492
S09_4719238	9	4719238	T	A	0.000300093	0.00732836	0.967343
S09_4721214	9	4721214	A	C	0.0411537	0.078977	0.602404
S09_4721215	9	4721215	A	C	-0.105249	0.0610366	0.0849006
S09_4721219	9	4721219	C	G	-0.00257578	0.00737483	0.72695
S09_4721264	9	4721264	G	T	-0.00319684	0.00735428	0.663864
S09_4721288	9	4721288	A	T	-0.000680545	0.00735336	0.926277
S09_4721294	9	4721294	A	C	-0.000520184	0.00733485	0.943474
S09_4734366	9	4734366	T	C	-0.00268543	0.00512128	0.60012
S09_4734376	9	4734376	T	C	0.0207137	0.011871	0.081258
S09_4734385	9	4734385	A	G	-0.00790894	0.00549494	0.150322
S09_4738726	9	4738726	A	G	-0.0650307	0.138835	0.639582
S09_4754131	9	4754131	T	C	0.00426985	0.136789	0.975103
S09_4755561	9	4755561	A	T	-0.00918229	0.00581041	0.114298
S09_4757058	9	4757058	G	C	0.0200677	0.0134834	0.136929
S09_4757091	9	4757091	C	T	-0.00863094	0.00586403	0.141325
S09_4760536	9	4760536	T	C	0.00120482	0.00833436	0.885082
S09_4760610	9	4760610	A	G	-0.00491959	0.0100657	0.625109
S09_4762655	9	4762655	C	A	0.0109295	0.0247075	0.658311
S09_4762731	9	4762731	A	C	-0.0036046	0.00625106	0.564292
S09_4778244	9	4778244	A	G	0.0144418	0.0144269	0.317012
S09_4778678	9	4778678	A	G	0.00887766	0.0142161	0.532432
S09_4787046	9	4787046	G	T	-0.00691094	0.00680828	0.310273
S09_4812541	9	4812541	T	A	0.00710599	0.00734944	0.333801
S09_4812555	9	4812555	G	A	0.0172245	0.0243036	0.478636
S09_4830586	9	4830586	G	A	0.00787258	0.012386	0.525155
S09_4830688	9	4830688	C	T	0.00442775	0.00750479	0.555309
S09_4830910	9	4830910	A	G	0.00406808	0.0073805	0.581603
S09_4837472	9	4837472	G	A	-0.0284485	0.0124887	0.0229046
S09_4845334	9	4845334	G	C	-0.0125167	0.0138885	0.367647
S09_4845419	9	4845419	T	C	0.0107053	0.017954	0.551112
S09_4850714	9	4850714	A	T	0.0216917	0.0248742	0.383352
S09_4850755	9	4850755	T	A	-0.00958075	0.00732082	0.190886
S09_4850756	9	4850756	G	A	0.00668507	0.0237816	0.77868
S09_4852437	9	4852437	T	A	0.0069109	0.00693512	0.319204
S09_4852449	9	4852449	T	C	0.0947978	0.137495	0.490665
S09_4852469	9	4852469	C	T	0.00633525	0.00677063	0.349618
S09_4856745	9	4856745	A	G	-0.0105803	0.0106161	0.319146
S09_4856753	9	4856753	T	C	0.00593782	0.0134216	0.658274
S09_4856756	9	4856756	A	G	-0.010013	0.0125993	0.42693
S09_4856759	9	4856759	C	T	0.00807744	0.0183566	0.659995
S09_4856764	9	4856764	T	C	0.0178606	0.0137231	0.193338
S09_4856772	9	4856772	A	G	0.00621951	0.0104572	0.552117
S09_4856774	9	4856774	A	G	-0.0177814	0.0155141	0.251964
S09_4856776	9	4856776	T	A	0.0244606	0.0269338	0.363967
S09_4856777	9	4856777	T	C	0.00224085	0.0131914	0.86514
S09_4856783	9	4856783	A	G	0.0169644	0.0111948	0.129939
S09_4856788	9	4856788	T	C	-0.0266023	0.014566	0.0680484
S09_4856791	9	4856791	A	G	-0.0196776	0.0114698	0.0864943
S09_4856792	9	4856792	A	G	0.00146431	0.0115015	0.898713
S09_4856810	9	4856810	C	G	0.000939129	0.0067938	0.890079
S09_4872721	9	4872721	A	G	-0.00538553	0.00643607	0.402887
S09_4872748	9	4872748	A	G	-0.012389	0.0108014	0.251618
S09_4872755	9	4872755	G	A	-0.0122807	0.0107974	0.255609
S09_4890676	9	4890676	A	G	0.00128934	0.023048	0.955398
S09_4890697	9	4890697	A	G	0.00128934	0.023048	0.955398
S09_4890718	9	4890718	C	T	0.00128934	0.023048	0.955398
S09_4890722	9	4890722	G	A	0.00128934	0.023048	0.955398
S09_4890723	9	4890723	C	T	0.00128934	0.023048	0.955398
S09_4891290	9	4891290	C	T	0.0145969	0.0138359	0.291634
S09_4891298	9	4891298	G	A	0.0112121	0.0141863	0.429481
S09_4891322	9	4891322	C	T	0.0197553	0.0198341	0.319437
S09_4891328	9	4891328	G	A	0.0165996	0.013756	0.227776
S09_4891330	9	4891330	C	T	0.00785893	0.0247932	0.751314
S09_4891336	9	4891336	G	T	0.00785893	0.0247932	0.751314
S09_4891340	9	4891340	C	T	0.0161314	0.0171366	0.346719
S09_4891369	9	4891369	T	C	0.00776896	0.0244719	0.750947
S09_4897378	9	4897378	T	C	-0.00774135	0.0110413	0.483358
S09_4901470	9	4901470	A	C	-0.0254144	0.016176	0.116418
S09_4921333	9	4921333	A	G	0.00644928	0.0121953	0.597019
S09_4921355	9	4921355	A	G	0.00644928	0.0121953	0.597019
S09_4921359	9	4921359	C	G	0.00644928	0.0121953	0.597019
S09_4924203	9	4924203	C	T	0.0144298	0.0146057	0.323375
S09_4924208	9	4924208	C	T	0.0144298	0.0146057	0.323375
S09_4924223	9	4924223	T	C	0.0144298	0.0146057	0.323375
S09_4924238	9	4924238	G	T	0.0144298	0.0146057	0.323375
S09_4938600	9	4938600	T	G	-0.0030869	0.0196983	0.875501
S09_4938624	9	4938624	A	T	-0.00134802	0.019637	0.945282
S09_4938625	9	4938625	C	G	-0.0030869	0.0196983	0.875501
S09_4938646	9	4938646	G	T	-0.0030869	0.0196983	0.875501
S09_4938708	9	4938708	A	G	-0.0258486	0.0163781	0.114773
S09_4973424	9	4973424	T	C	-0.00886564	0.00708232	0.210887
S09_4982565	9	4982565	C	T	-0.00831957	0.00675052	0.218028
S09_5011625	9	5011625	C	T	0.00433445	0.0110147	0.694009
S09_5018614	9	5018614	G	T	0.00807555	0.0249262	0.746011
S09_5026345	9	5026345	A	T	0.00616945	0.0241298	0.798243
S09_5035294	9	5035294	A	G	0.004151	0.0253519	0.869967
S09_5040236	9	5040236	A	G	-0.00756501	0.00700993	0.280722
S09_5050150	9	5050150	A	G	0.225206	0.140571	0.109401
S09_5050200	9	5050200	T	C	0.0311455	0.137735	0.821142
S09_5052307	9	5052307	G	A	0.00325259	0.00836454	0.697452
S09_5052356	9	5052356	T	C	0.010578	0.0112229	0.346105
S09_5057849	9	5057849	A	G	-0.00717746	0.00634356	0.258089
S09_5067588	9	5067588	A	G	0.0139111	0.0259912	0.592595
S09_5067609	9	5067609	C	T	0.0139111	0.0259912	0.592595
S09_5071851	9	5071851	T	C	0.00360375	0.0108011	0.738704
S09_5071855	9	5071855	T	C	0.000313385	0.0119387	0.979063
S09_5071873	9	5071873	G	A	0.0178162	0.024919	0.474771
S09_5071888	9	5071888	T	A	0.0142156	0.0253322	0.574787
S09_5071892	9	5071892	A	C	0.0142156	0.0253322	0.574787
S09_5071921	9	5071921	A	G	0.0142156	0.0253322	0.574787
S09_5080159	9	5080159	G	A	0.00599291	0.0158085	0.704684
S09_5093058	9	5093058	A	G	0.0388792	0.135481	0.774184
S09_5147471	9	5147471	C	T	0.015779	0.0261838	0.546872
S09_5148381	9	5148381	C	T	0.00440132	0.0157833	0.7804
S09_5153776	9	5153776	G	A	0.0224409	0.0119927	0.0615587
S09_5153823	9	5153823	G	T	0.0224409	0.0119927	0.0615587
S09_5175271	9	5175271	A	G	-0.0058472	0.00750816	0.436263
S09_5175272	9	5175272	A	G	-0.00213336	0.00634482	0.736751
S09_5175306	9	5175306	G	A	0.00361402	0.00878883	0.680995
S09_5175308	9	5175308	G	T	-0.00172916	0.00636217	0.785832
S09_5175338	9	5175338	C	A	-0.00209708	0.00760988	0.782923
S09_5175359	9	5175359	T	C	0.00301107	0.00827813	0.716117
S09_5175362	9	5175362	A	G	-0.00209708	0.00760988	0.782923
S09_5175368	9	5175368	A	G	0.000317557	0.00641067	0.960501
S09_5176820	9	5176820	A	C	-0.00244418	0.00654267	0.708786
S09_5176848	9	5176848	A	G	-0.00452409	0.0060644	0.455808
S09_5176869	9	5176869	G	T	-0.00310795	0.00602885	0.60629
S09_5176871	9	5176871	A	G	-0.00181667	0.00601609	0.762729
S09_5220301	9	5220301	T	C	-0.00175566	0.00647268	0.786251
S09_5239969	9	5239969	T	A	-0.00615913	0.00715001	0.389181
S09_5239972	9	5239972	A	G	-0.0178702	0.0141654	0.207361
S09_5239973	9	5239973	A	C	-0.0178702	0.0141654	0.207361
S09_5239980	9	5239980	G	A	-0.016654	0.013963	0.233214
S09_5254934	9	5254934	A	T	-0.00969669	0.00873005	0.266908
S09_5255861	9	5255861	C	G	-0.011386	0.00762871	0.135827
S09_5265754	9	5265754	A	C	0.014312	0.00902994	0.113241
S09_5265762	9	5265762	T	A	0.014312	0.00902994	0.113241
S09_5273950	9	5273950	G	C	0.0030484	0.0256348	0.905362
S09_5274872	9	5274872	T	C	0.00639645	0.008292	0.440621
S09_5274881	9	5274881	C	T	0.00747092	0.00820003	0.362433
S09_5274892	9	5274892	A	G	0.00747092	0.00820003	0.362433
S09_5274958	9	5274958	G	A	0.00639725	0.0255971	0.802691
S09_5274961	9	5274961	T	C	0.00639725	0.0255971	0.802691
S09_5274980	9	5274980	T	C	0.00639725	0.0255971	0.802691
S09_5296560	9	5296560	A	G	-0.00468785	0.0100124	0.639723
S09_5296573	9	5296573	T	A	0.0219653	0.0277682	0.429086
S09_5321647	9	5321647	T	G	0.00493843	0.00746918	0.508627
S09_5321689	9	5321689	A	G	0.00218262	0.00666454	0.743349
S09_5327405	9	5327405	A	G	-0.0184698	0.0066915	0.00586448
S09_5327420	9	5327420	A	T	-0.0141445	0.00608744	0.0203156
S09_5329803	9	5329803	T	A	0.00672663	0.0802429	0.933207
S09_5342078	9	5342078	A	G	-0.0224114	0.096046	0.815537
S09_5342152	9	5342152	A	G	0.018248	0.071772	0.799346
S09_5358475	9	5358475	G	C	-0.0166098	0.0105637	0.116132
S09_5358481	9	5358481	T	C	-0.017242	0.010821	0.111336
S09_5358511	9	5358511	A	G	-0.0168463	0.0107342	0.116817
S09_5358522	9	5358522	A	C	-0.017242	0.010821	0.111336
S09_5365189	9	5365189	G	C	0.011894	0.0148962	0.424765
S09_5365231	9	5365231	A	G	0.011894	0.0148962	0.424765
S09_5365265	9	5365265	A	G	0.0657554	0.13616	0.629236
S09_5365266	9	5365266	G	A	0.0113539	0.0150919	0.452008
S09_5365276	9	5365276	G	C	0.0113539	0.0150919	0.452008
S09_5384763	9	5384763	T	C	-0.234938	0.137019	0.0866703
S09_5384766	9	5384766	T	C	0.00750749	0.00669179	0.26213
S09_5389874	9	5389874	A	T	0.000405203	0.00766558	0.957852
S09_5424614	9	5424614	A	G	0.00274799	0.00792749	0.728922
S09_5424647	9	5424647	T	C	0.00274799	0.00792749	0.728922
S09_5428684	9	5428684	G	A	0.00132385	0.00847531	0.875901
S09_5436433	9	5436433	G	A	0.000811442	0.00762353	0.915252
S09_5442488	9	5442488	A	G	0.00168561	0.0201836	0.933457
S09_5455003	9	5455003	A	C	0.00708265	0.0161521	0.661105
S09_5493368	9	5493368	C	T	0.0214829	0.0240376	0.371652
S09_5493424	9	5493424	T	C	-0.0721758	0.137849	0.600663
S09_5494734	9	5494734	A	T	-0.0219052	0.0143902	0.128214
S09_5495494	9	5495494	T	G	0.00836417	0.0956064	0.9303
S09_5495497	9	5495497	T	G	-0.00662181	0.0332077	0.841979
S09_5495500	9	5495500	A	G	-0.0186104	0.0224638	0.407574
S09_5495544	9	5495544	T	C	-0.0218193	0.140004	0.876179
S09_5496511	9	5496511	A	G	0.0190483	0.0243059	0.433377
S09_5496518	9	5496518	C	T	0.00491863	0.00688241	0.474953
S09_5496538	9	5496538	T	G	0.00325227	0.0155868	0.834752
S09_5496540	9	5496540	T	C	0.00888989	0.00735676	0.227132
S09_5496547	9	5496547	A	C	0.0362903	0.0622103	0.559768
S09_5496550	9	5496550	A	C	-0.0869406	0.0486102	0.0739429
S09_5496560	9	5496560	T	G	0.0193855	0.0141792	0.171826
S09_5496561	9	5496561	T	G	0.00174495	0.0131768	0.89467
S09_5496564	9	5496564	T	G	0.0399087	0.0283829	0.159957
S09_5496570	9	5496570	T	G	-0.000437757	0.0109445	0.968101
S09_5496572	9	5496572	T	G	0.0289373	0.0600146	0.629772
S09_5496576	9	5496576	T	G	0.0326408	0.0797362	0.682349
S09_5496591	9	5496591	G	A	0.0264864	0.0201215	0.188316
S09_5497628	9	5497628	G	A	0.00522486	0.0160753	0.745219
S09_5497662	9	5497662	G	T	0.0170716	0.0226253	0.450675
S09_5497882	9	5497882	C	T	0.00807092	0.0319822	0.800809
S09_5497889	9	5497889	T	C	0.0303207	0.0131636	0.0214282
S09_5497899	9	5497899	A	T	-0.0158621	0.0171083	0.354029
S09_5497913	9	5497913	A	G	-0.0258643	0.0149589	0.0840625
S09_5497917	9	5497917	A	G	-0.000475345	0.0139996	0.972919
S09_5497925	9	5497925	A	C	0.0127352	0.0160335	0.427185
S09_5497933	9	5497933	G	T	0.0145388	0.0283148	0.607718
S09_5497936	9	5497936	T	C	0.00667811	0.00549404	0.224407
S09_5498780	9	5498780	C	T	0.0175454	0.0263124	0.505022
S09_5499697	9	5499697	T	C	-0.0266168	0.13702	0.846009
S09_5499805	9	5499805	T	C	0.00414723	0.00714525	0.561742
S09_5507088	9	5507088	G	A	0.0169071	0.0255628	0.508485
S09_5511363	9	5511363	C	G	0.016288	0.0151688	0.283137
S09_5534807	9	5534807	T	C	0.00634556	0.0148539	0.669312
S09_5534817	9	5534817	T	G	0.00687954	0.0138236	0.618811
S09_5534825	9	5534825	C	G	0.000740255	0.015088	0.960878
S09_5546662	9	5546662	G	A	0.0198011	0.0153532	0.1974
S09_5546665	9	5546665	T	A	0.000541825	0.00636963	0.932225
S09_5551611	9	5551611	T	G	-0.00210924	0.00758853	0.781098
S09_5560677	9	5560677	A	G	0.00772365	0.0147379	0.600327
S09_5563869	9	5563869	C	T	-0.0234163	0.0110908	0.0349505
S09_5569930	9	5569930	G	A	0.00655716	0.0119813	0.584287
S09_5598541	9	5598541	G	A	0.0151648	0.0153099	0.322117
S09_5598542	9	5598542	A	T	0.0151648	0.0153099	0.322117
S09_5610960	9	5610960	C	A	0.000562277	0.00767745	0.941629
S09_5620645	9	5620645	C	T	-0.00105601	0.0115991	0.927475
S09_5628192	9	5628192	T	C	-0.0113289	0.13896	0.935037
S09_5628450	9	5628450	T	C	-0.0982351	0.134299	0.464638
S09_5629550	9	5629550	T	C	0.0397348	0.136246	0.770612
S09_5629570	9	5629570	A	G	0.00610172	0.134825	0.96391
S09_5631207	9	5631207	T	G	0.00398773	0.00983471	0.6852
S09_5639565	9	5639565	A	G	0.00779715	0.0110841	0.481909
S09_5639778	9	5639778	C	T	-0.0130368	0.0144401	0.366802
S09_5640010	9	5640010	T	C	0.024502	0.0322714	0.447854
S09_5640021	9	5640021	A	C	0.024502	0.0322714	0.447854
S09_5646745	9	5646745	A	G	0.0259971	0.0965579	0.787793
S09_5648680	9	5648680	G	A	0.00106646	0.007136	0.881226
S09_5648743	9	5648743	G	A	-0.00201371	0.00971248	0.835786
S09_5673805	9	5673805	G	C	0.0172508	0.0243097	0.478073
S09_5673884	9	5673884	C	A	0.0421864	0.0229995	0.0668667
S09_5680226	9	5680226	T	C	-0.00112996	0.00623961	0.856324
S09_5681530	9	5681530	C	G	-0.0592463	0.0205251	0.00396483
S09_5687239	9	5687239	T	A	0.0240669	0.0162838	0.139677
S09_5712461	9	5712461	T	C	-0.00170809	0.00619201	0.782708
S09_5717115	9	5717115	C	T	0.00965223	0.00892283	0.279583
S09_5745059	9	5745059	T	C	0.0390861	0.139965	0.780096
S09_5745088	9	5745088	C	A	0.00704744	0.00709318	0.320641
S09_5795282	9	5795282	C	T	-0.00869563	0.00726353	0.231479
S09_5795300	9	5795300	G	A	-0.00482628	0.00734447	0.511223
S09_5837529	9	5837529	C	T	0.0210071	0.011749	0.0740286
S09_5848354	9	5848354	T	A	0.00935788	0.0177737	0.598637
S09_5855310	9	5855310	G	A	-0.00214215	0.00779802	0.783591
S09_5856230	9	5856230	T	C	-0.00644849	0.00725314	0.374148
S09_5856255	9	5856255	G	A	-0.010072	0.00700653	0.150833
S09_5856257	9	5856257	T	C	-0.0101701	0.00709231	0.151845
S09_5863522	9	5863522	T	A	-0.0038953	0.00664147	0.557641
S09_5863627	9	5863627	T	C	-0.00840667	0.00677794	0.215107
S09_5875048	9	5875048	A	G	0.0924192	0.151468	0.541873
S09_5881480	9	5881480	A	T	-0.0118183	0.0143662	0.410873
S09_5881495	9	5881495	T	C	-0.0118183	0.0143662	0.410873
S09_5883984	9	5883984	T	C	-0.0407144	0.135239	0.763425
S09_5884004	9	5884004	G	A	0.0220785	0.0164208	0.179027
S09_5903504	9	5903504	C	A	-0.000897361	0.00586476	0.878417
S09_5905756	9	5905756	T	C	-0.00674892	0.0235905	0.774861
S09_5914662	9	5914662	T	C	-0.106356	0.13847	0.442593
S09_5914712	9	5914712	T	G	-0.0049449	0.00725789	0.495804
S09_5916638	9	5916638	T	C	-0.00411442	0.00760514	0.588605
S09_5922086	9	5922086	A	G	-0.00922099	0.0135517	0.496363
S09_5923968	9	5923968	A	T	-0.00532671	0.00737317	0.470161
S09_5923969	9	5923969	G	A	-0.00532671	0.00737317	0.470161
S09_5924021	9	5924021	C	T	-0.00506118	0.00738652	0.493356
S09_5932503	9	5932503	A	G	0.00423012	0.0068342	0.536058
S09_5933249	9	5933249	A	G	-0.00198366	0.00704135	0.778209
S09_5942545	9	5942545	T	C	-0.138288	0.0954824	0.147792
S09_5963891	9	5963891	C	A	-0.000867292	0.00745197	0.907367
S09_5964335	9	5964335	T	C	-0.00692732	0.018688	0.710939
S09_5964362	9	5964362	T	A	-0.00692732	0.018688	0.710939
S09_5964393	9	5964393	G	T	-0.00692732	0.018688	0.710939
S09_5971785	9	5971785	G	C	-0.00122163	0.0075693	0.871811
S09_5980613	9	5980613	G	A	-0.0015768	0.0204675	0.938605
S09_5994725	9	5994725	G	A	0.00563931	0.0161601	0.727177
S09_5994737	9	5994737	A	G	0.00563931	0.0161601	0.727177
S09_5994740	9	5994740	C	T	0.00563931	0.0161601	0.727177
S09_5994755	9	5994755	A	G	0.229332	0.0980911	0.0195531
S09_6000729	9	6000729	C	A	-0.00538768	0.00798157	0.499796
S09_6001962	9	6001962	G	A	0.0381628	0.0282237	0.17658
S09_6042912	9	6042912	C	T	0.00136583	0.0160321	0.932122
S09_6053064	9	6053064	T	C	-0.07376	0.136685	0.589549
S09_6070709	9	6070709	A	G	-0.00625488	0.0106217	0.556055
S09_6070715	9	6070715	G	C	-0.00625488	0.0106217	0.556055
S09_6070721	9	6070721	C	T	-0.00625488	0.0106217	0.556055
S09_6071321	9	6071321	T	C	-0.000956264	0.00700069	0.891373
S09_6071364	9	6071364	A	G	-0.000956264	0.00700069	0.891373
S09_6075017	9	6075017	T	C	0.00966511	0.0163591	0.55476
S09_6113483	9	6113483	G	C	-0.0199669	0.0122636	0.103756
S09_6126182	9	6126182	G	A	0.00916775	0.0154724	0.553611
S09_6126203	9	6126203	C	T	0.00916775	0.0154724	0.553611
S09_6127578	9	6127578	A	G	0.0416574	0.0565476	0.461461
S09_6128302	9	6128302	A	T	0.00758544	0.0149949	0.613042
S09_6128357	9	6128357	G	C	0.00386383	0.00631772	0.540927
S09_6128376	9	6128376	A	G	0.0086964	0.0152765	0.569282
S09_6165976	9	6165976	G	C	0.00445461	0.00691132	0.51935
S09_6166429	9	6166429	A	G	0.0703666	0.0974558	0.470413
S09_6166456	9	6166456	T	G	0.00755989	0.00770038	0.326418
S09_6175750	9	6175750	G	A	0.0196915	0.0153983	0.20121
S09_6175890	9	6175890	G	A	0.0190229	0.0156465	0.224302
S09_6175893	9	6175893	A	G	0.00818412	0.00659291	0.214718
S09_6181300	9	6181300	G	A	-0.00218753	0.00830081	0.792186
S09_6181396	9	6181396	A	G	0.00490993	0.00893398	0.58271
S09_6181417	9	6181417	A	G	0.00478283	0.00889326	0.590812
S09_6181420	9	6181420	A	G	0.00498299	0.00897107	0.578689
S09_6200420	9	6200420	G	C	-0.00652886	0.0096308	0.497956
S09_6208280	9	6208280	C	T	0.00274527	0.0165115	0.867977
S09_6213017	9	6213017	C	T	-0.0077508	0.0147013	0.59814
S09_6213114	9	6213114	A	G	0.000720512	0.00522932	0.890435
S09_6213133	9	6213133	G	A	0.00637185	0.0224843	0.776926
S09_6217692	9	6217692	C	A	0.0223765	0.0155084	0.149319
S09_6217720	9	6217720	G	A	0.00766818	0.0255717	0.764328
S09_6225400	9	6225400	A	G	-0.00109596	0.00840914	0.896328
S09_6230603	9	6230603	G	A	0.0198736	0.0159509	0.213035
S09_6230905	9	6230905	A	G	0.0793312	0.0681859	0.244876
S09_6234032	9	6234032	G	A	-0.0081326	0.0168407	0.629245
S09_6235838	9	6235838	G	A	0.000433754	0.0147957	0.976617
S09_6245122	9	6245122	T	C	0.0146031	0.0240799	0.544335
S09_6263860	9	6263860	T	C	-0.00589017	0.00804378	0.46415
S09_6268797	9	6268797	G	A	0.0159413	0.0149661	0.287018
S09_6284196	9	6284196	A	G	0.0128061	0.0152484	0.401172
S09_6334264	9	6334264	G	C	0.00388244	0.014714	0.791932
S09_6334335	9	6334335	C	T	0.00688025	0.0148188	0.642522
S09_6334336	9	6334336	T	A	0.00688025	0.0148188	0.642522
S09_6334538	9	6334538	A	C	-0.000674579	0.00873868	0.938482
S09_6334582	9	6334582	T	A	-0.000674579	0.00873868	0.938482
S09_6334626	9	6334626	G	A	0.0543001	0.0195136	0.00547552
S09_6334645	9	6334645	G	A	0.0100305	0.0145738	0.491423
S09_6344453	9	6344453	A	G	0.000283369	0.00825353	0.972617
S09_6344482	9	6344482	T	A	-0.00105812	0.0100998	0.916579
S09_6356805	9	6356805	G	A	0.0060067	0.0152297	0.69335
S09_6362129	9	6362129	A	G	0.00638745	0.00773323	0.408983
S09_6363357	9	6363357	T	C	0.0718608	0.095438	0.451622
S09_6363934	9	6363934	G	T	0.0105015	0.0151529	0.488423
S09_6372029	9	6372029	G	T	-0.00249205	0.00683078	0.715305
S09_6373644	9	6373644	A	C	-0.00161772	0.014769	0.912796
S09_6373645	9	6373645	G	C	-0.00161772	0.014769	0.912796
S09_6381220	9	6381220	G	A	-0.00339299	0.00539454	0.52949
S09_6381221	9	6381221	A	G	-0.00311436	0.00535949	0.561287
S09_6381229	9	6381229	A	G	-0.00322073	0.00538062	0.549566
S09_6381241	9	6381241	A	G	-0.00392263	0.00540205	0.467896
S09_6391150	9	6391150	A	G	0.0593727	0.0960572	0.536628
S09_6402981	9	6402981	G	A	-0.00301466	0.0107041	0.778271
S09_6403014	9	6403014	T	C	0.105998	0.139213	0.446564
S09_6403031	9	6403031	C	T	0.0340295	0.0162775	0.0367747
S09_6403638	9	6403638	T	C	0.0285932	0.0983439	0.771295
S09_6407711	9	6407711	T	C	0.149985	0.136962	0.273699
S09_6407733	9	6407733	A	G	-0.0111445	0.13658	0.934981
S09_6408066	9	6408066	A	G	0.143665	0.148224	0.332621
S09_6408078	9	6408078	T	C	0.102988	0.0630122	0.102432
S09_6409575	9	6409575	C	T	0.0141287	0.00973577	0.146981
S09_6414275	9	6414275	G	A	-0.0202552	0.0164157	0.217483
S09_6414281	9	6414281	T	G	0.0387965	0.0158019	0.0142222
S09_6426219	9	6426219	C	T	0.00149472	0.0107557	0.889497
S09_6426234	9	6426234	G	A	0.0200031	0.0154491	0.195647
S09_6426238	9	6426238	A	G	0.0170755	0.0080323	0.033719
S09_6426328	9	6426328	G	A	-0.00366198	0.00743603	0.622481
S09_6426329	9	6426329	G	A	0.0123957	0.0143307	0.387224
S09_6431706	9	6431706	A	G	-0.0113227	0.137823	0.934538
S09_6431776	9	6431776	A	G	-0.00180643	0.0104732	0.863088
S09_6432586	9	6432586	C	A	0.0158122	0.00903459	0.0803416
S09_6432587	9	6432587	A	G	0.0152104	0.0155787	0.329083
S09_6432594	9	6432594	T	C	0.0470218	0.0614864	0.44457
S09_6432673	9	6432673	G	T	0.0330009	0.0155767	0.0343291
S09_6484245	9	6484245	C	G	-0.00183982	0.00699106	0.792466
S09_6494976	9	6494976	A	C	0.0349085	0.0211063	0.0984007
S09_6494979	9	6494979	C	T	0.0351358	0.0228517	0.12442
S09_6495048	9	6495048	T	C	0.00461815	0.0158052	0.770191
S09_6495060	9	6495060	C	G	0.00461815	0.0158052	0.770191
S09_6495084	9	6495084	C	T	0.00461815	0.0158052	0.770191
S09_6498825	9	6498825	A	C	-0.015748	0.00841783	0.0616166
S09_6498866	9	6498866	G	A	0.011596	0.0151807	0.445097
S09_6499944	9	6499944	T	C	0.013799	0.00837962	0.0998746
S09_6499951	9	6499951	G	A	0.0104396	0.0151041	0.489587
S09_6499974	9	6499974	C	A	0.013799	0.00837962	0.0998746
S09_6500023	9	6500023	G	T	0.0103879	0.00916809	0.257421
S09_6500469	9	6500469	C	G	0.0120018	0.00829107	0.148001
S09_6500474	9	6500474	T	G	0.0120018	0.00829107	0.148001
S09_6510582	9	6510582	T	C	-0.00649978	0.00749482	0.385985
S09_6541986	9	6541986	C	T	0.00681791	0.0099999	0.495498
S09_6541995	9	6541995	C	T	0.00681791	0.0099999	0.495498
S09_6542003	9	6542003	C	T	0.00637687	0.00997301	0.522677
S09_6548642	9	6548642	C	A	-0.0166071	0.0105565	0.115942
S09_6553732	9	6553732	T	G	-0.00515869	0.00923346	0.576473
S09_6553748	9	6553748	G	C	-0.00515869	0.00923346	0.576473
S09_6560223	9	6560223	G	A	-0.0106693	0.00998555	0.285523
S09_6561310	9	6561310	T	C	-0.0475568	0.0795018	0.549829
S09_6568285	9	6568285	C	T	0.00782286	0.00916025	0.393275
S09_6569102	9	6569102	A	G	0.00471442	0.00903045	0.601726
S09_6569308	9	6569308	C	G	-0.00315762	0.0152161	0.83564
S09_6569328	9	6569328	T	C	-0.0225811	0.00875977	0.0100609
S09_6570300	9	6570300	G	A	-0.024976	0.00995332	0.0122274
S09_6570310	9	6570310	T	C	-0.0255609	0.0100695	0.0112601
S09_6573960	9	6573960	C	T	0.0198936	0.0119116	0.0951585
S09_6588484	9	6588484	A	G	-0.00651212	0.0150046	0.664361
S09_6588547	9	6588547	G	A	0.00631037	0.0259258	0.807736
S09_6588550	9	6588550	T	A	0.0556574	0.0238185	0.019617
S09_6588558	9	6588558	G	T	0.0125609	0.0971355	0.897132
S09_6588582	9	6588582	C	T	-0.00592455	0.0150443	0.693794
S09_6635290	9	6635290	G	A	-0.0137934	0.00770625	0.0737224
S09_6635553	9	6635553	C	A	-0.0106865	0.0133432	0.423353
S09_6635559	9	6635559	C	A	-0.00100699	0.0561209	0.985687
S09_6635561	9	6635561	G	T	0.0321584	0.0556132	0.563203
S09_6635584	9	6635584	G	A	-0.018807	0.0161485	0.244399
S09_6653220	9	6653220	C	G	0.0303712	0.016082	0.0591972
S09_6653224	9	6653224	T	C	0.0303712	0.016082	0.0591972
S09_6653275	9	6653275	C	A	0.0241065	0.0158617	0.128826
S09_6653281	9	6653281	T	A	0.0231515	0.0159361	0.146549
S09_6653365	9	6653365	G	C	0.0126436	0.0188211	0.501854
S09_6653378	9	6653378	A	G	0.0126436	0.0188211	0.501854
S09_6653424	9	6653424	A	C	0.023597	0.0208586	0.258162
S09_6663149	9	6663149	G	T	0.00107628	0.0262478	0.967299
S09_6665661	9	6665661	G	T	0.017821	0.0120349	0.138929
S09_6665663	9	6665663	A	G	0.017821	0.0120349	0.138929
S09_6665711	9	6665711	G	A	-0.019773	0.0164598	0.229874
S09_6675761	9	6675761	C	T	0.003014	0.00860961	0.726344
S09_6675862	9	6675862	C	T	0.02875	0.0127464	0.0242791
S09_6675871	9	6675871	A	T	-0.00407815	0.0151088	0.787268
S09_6692224	9	6692224	A	T	-0.00125754	0.00803221	0.875616
S09_6692230	9	6692230	C	T	-0.000219329	0.0080056	0.978148
S09_6692254	9	6692254	C	T	0.000350803	0.00659356	0.957578
S09_6695221	9	6695221	C	T	-0.00365436	0.00784641	0.641488
S09_6695225	9	6695225	G	T	-0.00995497	0.00827086	0.228973
S09_6695415	9	6695415	A	G	0.000255305	0.00780575	0.973913
S09_6695433	9	6695433	T	C	0.00161039	0.0146588	0.91254
S09_6695469	9	6695469	A	C	0.00533793	0.00725723	0.462158
S09_6695479	9	6695479	A	G	-0.00155218	0.00794539	0.845147
S09_6705690	9	6705690	C	T	-0.0137619	0.00888512	0.121675
S09_6705721	9	6705721	A	T	0.0234738	0.0125931	0.0625625
S09_6740676	9	6740676	A	C	-0.0158392	0.0216384	0.464315
S09_6740679	9	6740679	G	A	0.0241891	0.0162938	0.137923
S09_6740747	9	6740747	T	C	0.00856166	0.00618435	0.166491
S09_6740751	9	6740751	A	C	0.0143524	0.0195186	0.46229
S09_6751072	9	6751072	C	T	-0.0136357	0.00685069	0.0467717
S09_6765528	9	6765528	T	C	0.0434235	0.138145	0.753322
S09_6765539	9	6765539	T	G	0.0184984	0.0144992	0.202267
S09_6766771	9	6766771	C	T	0.00286374	0.0270508	0.915707
S09_6769764	9	6769764	A	G	0.0108946	0.00748759	0.145924
S09_6769769	9	6769769	T	C	-0.00711423	0.0156545	0.649585
S09_6770411	9	6770411	A	G	0.00573209	0.0075811	0.449736
S09_6770424	9	6770424	A	T	0.00638502	0.00756146	0.398605
S09_6770448	9	6770448	T	C	0.00711649	0.00752396	0.344418
S09_6772811	9	6772811	C	A	0.00776692	0.0133346	0.560364
S09_6772829	9	6772829	C	T	-0.0252623	0.00810774	0.00187776
S09_6772894	9	6772894	A	T	0.0224623	0.0166275	0.176979
S09_6772897	9	6772897	A	G	0.0176691	0.0164444	0.282825
S09_6773854	9	6773854	G	A	0.0233562	0.00942703	0.0133645
S09_6782063	9	6782063	C	T	0.0258628	0.0149565	0.0840306
S09_6782068	9	6782068	C	T	0.00655791	0.0245098	0.789082
S09_6785623	9	6785623	C	G	0.0107727	0.0258366	0.676785
S09_6785663	9	6785663	T	C	-0.0540851	0.13664	0.692306
S09_6790259	9	6790259	T	C	-0.0137016	0.00724922	0.0589873
S09_6790321	9	6790321	T	C	-0.0127014	0.00716222	0.0764185
S09_6790340	9	6790340	G	A	-0.00474994	0.00719592	0.509324
S09_6790435	9	6790435	C	A	-0.0111001	0.00715094	0.120865
S09_6790437	9	6790437	C	A	-0.0146575	0.00702317	0.0370966
S09_6843068	9	6843068	T	G	-0.000516513	0.00674405	0.938964
S09_6843069	9	6843069	G	A	-0.00451077	0.0152301	0.767148
S09_6851176	9	6851176	C	T	-0.00310973	0.00652251	0.633613
S09_6859103	9	6859103	A	G	0.0703323	0.136188	0.605646
S09_6859114	9	6859114	T	C	-0.162182	0.137777	0.239375
S09_6861474	9	6861474	G	A	0.0114687	0.00733296	0.118083
S09_6862977	9	6862977	C	T	0.00939431	0.00786919	0.232788
S09_6862983	9	6862983	A	C	-0.00459781	0.00575448	0.42445
S09_6863020	9	6863020	T	C	0.00926502	0.00786364	0.238946
S09_6865896	9	6865896	A	G	-0.0161019	0.00754746	0.0330926
S09_6872287	9	6872287	C	T	0.00960842	0.00716876	0.180395
S09_6872288	9	6872288	G	A	0.00962178	0.0251346	0.701928
S09_6872297	9	6872297	C	A	0.00960842	0.00716876	0.180395
S09_6872331	9	6872331	T	A	-0.0155776	0.0166116	0.348558
S09_6872379	9	6872379	C	A	0.00842843	0.00720072	0.242033
S09_6872393	9	6872393	C	T	0.00842843	0.00720072	0.242033
S09_6872398	9	6872398	A	C	0.00842843	0.00720072	0.242033
S09_6872742	9	6872742	T	C	0.00400015	0.00841493	0.634614
S09_6872778	9	6872778	C	T	0.00400015	0.00841493	0.634614
S09_6872793	9	6872793	G	A	0.00400015	0.00841493	0.634614
S09_6873470	9	6873470	G	T	0.00479949	0.00700268	0.493236
S09_6884626	9	6884626	C	G	0.0108475	0.00778021	0.1635
S09_6884898	9	6884898	A	G	0.00736628	0.023905	0.758023
S09_6887998	9	6887998	C	G	0.00173357	0.0071396	0.808194
S09_6891391	9	6891391	C	A	-0.0164231	0.0520223	0.752289
S09_6902399	9	6902399	T	C	0.069163	0.134821	0.608047
S09_6905790	9	6905790	C	A	0.00922753	0.0244624	0.706082
S09_6905837	9	6905837	C	A	-0.0256286	0.00830688	0.0020804
S09_6905852	9	6905852	G	A	0.00922753	0.0244624	0.706082
S09_6940748	9	6940748	C	T	0.0263383	0.0191563	0.169413
S09_6954414	9	6954414	C	T	-0.0145336	0.0167995	0.387146
S09_6954425	9	6954425	C	T	0.0175304	0.00787002	0.026099
S09_6954426	9	6954426	A	C	0.0190883	0.00785576	0.0152505
S09_6954460	9	6954460	C	A	0.0175304	0.00787002	0.026099
S09_6958591	9	6958591	C	G	-0.0262575	0.00846894	0.00197719
S09_6958598	9	6958598	T	C	7.32434e-05	0.025579	0.997716
S09_6958605	9	6958605	A	G	0.0127614	0.00766837	0.0963409
S09_6958674	9	6958674	T	C	0.0142078	0.00738677	0.0546645
S09_6961466	9	6961466	G	C	0.00506437	0.026487	0.848399
S09_6961635	9	6961635	G	A	0.0210371	0.00871756	0.0159625
S09_6961675	9	6961675	A	G	0.0505766	0.0623471	0.417406
S09_6961952	9	6961952	G	A	0.0167702	0.00786542	0.0331975
S09_6961997	9	6961997	A	G	0.0167702	0.00786542	0.0331975
S09_6962018	9	6962018	G	A	0.000233061	0.0105351	0.982354
S09_6962038	9	6962038	C	A	0.0148114	0.0147272	0.314753
S09_6962051	9	6962051	G	A	-2.02663e-06	0.00967773	0.999833
S09_6962181	9	6962181	T	C	-0.108259	0.148079	0.464868
S09_6989629	9	6989629	T	C	-0.000922287	0.0138529	0.946929
S09_6989635	9	6989635	T	A	-0.023781	0.0269342	0.377451
S09_6998255	9	6998255	T	C	-0.0188667	0.00721152	0.00900334
S09_7001045	9	7001045	T	C	-0.0245861	0.00781013	0.0016845
S09_7001059	9	7001059	T	C	-0.0233869	0.00753261	0.00194894
S09_7003257	9	7003257	C	T	-0.0196274	0.0167206	0.240691
S09_7003296	9	7003296	G	A	-0.0245965	0.00729109	0.000765835
S09_7003467	9	7003467	C	T	0.00440051	0.0260205	0.865733
S09_7003488	9	7003488	G	A	-0.0270122	0.00784319	0.000592854
S09_7003514	9	7003514	C	T	-0.020299	0.0166209	0.222213
S09_7012764	9	7012764	C	T	0.0934217	0.137393	0.496662
S09_7012778	9	7012778	G	A	-0.0141016	0.0801156	0.860311
S09_7039392	9	7039392	A	T	-0.0192464	0.00953584	0.0437791
S09_7039431	9	7039431	G	C	0.00842734	0.0209821	0.688018
S09_7039434	9	7039434	A	G	0.00842734	0.0209821	0.688018
S09_7176416	9	7176416	T	A	0.0279249	0.0179136	0.119292
S09_7178092	9	7178092	A	G	-0.00519337	0.00965226	0.590644
S09_7179617	9	7179617	T	C	0.0175075	0.13567	0.897344
S09_7179649	9	7179649	A	G	0.227611	0.135795	0.0939711
S09_7179659	9	7179659	T	C	0.0131439	0.148181	0.929334
S09_7180148	9	7180148	C	T	0.0070385	0.00993596	0.478843
S09_7187749	9	7187749	A	G	-0.194168	0.138758	0.161971
S09_7279451	9	7279451	G	C	0.000915549	0.00765567	0.904827
S09_7279761	9	7279761	A	G	-0.0535057	0.0948365	0.572731
S09_7279773	9	7279773	G	A	0.00440261	0.0260538	0.86584
S09_7279840	9	7279840	C	T	-0.0164949	0.00884193	0.06235
S09_7284856	9	7284856	T	C	0.00349132	0.0270064	0.89716
S09_7291349	9	7291349	G	T	0.00635498	0.00893741	0.477189
S09_7294207	9	7294207	A	G	0.00628019	0.00958925	0.512645
S09_7294236	9	7294236	C	T	0.00628019	0.00958925	0.512645
S09_7294248	9	7294248	C	T	-0.000170781	0.0130997	0.9896
S09_7296215	9	7296215	G	A	-0.0124579	0.00899775	0.166445
S09_7314159	9	7314159	A	G	0.00540737	0.00796504	0.49734
S09_7314162	9	7314162	A	G	-0.0147522	0.0088285	0.0949869
S09_7314204	9	7314204	G	A	-0.0147522	0.0088285	0.0949869
S09_7342429	9	7342429	A	G	-0.0732055	0.141148	0.604104
S09_7342450	9	7342450	T	C	0.0818418	0.0961448	0.394808
S09_7342471	9	7342471	G	A	0.000296988	0.00728383	0.967483
S09_7342521	9	7342521	C	T	0.000107315	0.00728535	0.98825
S09_7342742	9	7342742	A	G	0.00230944	0.00786652	0.769131
S09_7347530	9	7347530	A	G	-0.0160643	0.00885984	0.0700571
S09_7357497	9	7357497	G	A	-0.0142824	0.0056737	0.011955
S09_7363071	9	7363071	A	G	-0.0211578	0.161024	0.895484
S09_7371495	9	7371495	T	C	0.0130188	0.138649	0.925206
S09_7371501	9	7371501	A	G	0.099274	0.137149	0.469304
S09_7379397	9	7379397	A	G	-0.0151839	0.00864196	0.0791732
S09_7379400	9	7379400	C	T	-0.0151839	0.00864196	0.0791732
S09_7379440	9	7379440	T	C	-0.0170436	0.0971929	0.860828
S09_7379441	9	7379441	T	C	-0.0129523	0.00873843	0.138543
S09_7379549	9	7379549	C	G	-0.0152186	0.00894135	0.0890062
S09_7386062	9	7386062	T	C	-0.00637178	0.0149567	0.670173
S09_7386070	9	7386070	A	G	0.00559739	0.0140968	0.691388
S09_7386072	9	7386072	A	G	-0.00759442	0.0144659	0.599689
S09_7386074	9	7386074	G	A	0.0023158	0.0138203	0.866954
S09_7386077	9	7386077	T	C	-0.0058752	0.00577145	0.308894
S09_7386080	9	7386080	G	T	-0.0646503	0.0434717	0.137229
S09_7386081	9	7386081	C	T	-0.00903743	0.0168817	0.592515
S09_7386086	9	7386086	C	T	-0.0178115	0.0227	0.432815
S09_7386107	9	7386107	C	T	0.0121183	0.0205653	0.555797
S09_7386359	9	7386359	A	G	0.0121228	0.0267021	0.64991
S09_7386375	9	7386375	A	T	-0.00615849	0.00832344	0.459507
S09_7406476	9	7406476	T	C	-0.00052909	0.0261596	0.983867
S09_7484565	9	7484565	T	C	-0.123254	0.0787487	0.117808
S09_7539160	9	7539160	A	G	-0.324045	0.0978004	0.000949368
S09_7542421	9	7542421	G	A	-0.00519864	0.00893948	0.560988
S09_7542422	9	7542422	C	A	-0.00519864	0.00893948	0.560988
S09_7543495	9	7543495	A	C	-0.00125782	0.00782814	0.872373
S09_7556524	9	7556524	T	C	0.099274	0.137149	0.469304
S09_7564594	9	7564594	A	G	0.0222579	0.0994771	0.822991
S09_7574782	9	7574782	G	A	-0.00240645	0.00894666	0.787993
S09_7574797	9	7574797	T	G	-0.00240645	0.00894666	0.787993
S09_7620188	9	7620188	C	A	0.00977817	0.0464527	0.833315
S09_7723921	9	7723921	T	C	-0.0111445	0.13658	0.934981
S09_7723930	9	7723930	C	T	0.0155545	0.0227119	0.493564
S09_7723947	9	7723947	A	G	0.0477582	0.140435	0.733861
S09_7801338	9	7801338	G	A	-0.00359089	0.0164489	0.827228
S09_7801343	9	7801343	A	T	-0.00359089	0.0164489	0.827228
S09_7823115	9	7823115	G	A	0.0060106	0.00764949	0.432168
S09_7835418	9	7835418	G	A	0.0130669	0.0152529	0.391791
S09_7835672	9	7835672	G	A	-0.0213292	0.0141148	0.131018
S09_7842958	9	7842958	G	A	-0.00455806	0.00836258	0.585818
S09_7847625	9	7847625	A	G	-0.0032004	0.00777224	0.680579
S09_7847732	9	7847732	G	A	-0.00392052	0.00846333	0.643279
S09_7847780	9	7847780	G	A	-0.00436482	0.00976837	0.655077
S09_7855464	9	7855464	T	C	0.230917	0.132718	0.0821329
S09_7859424	9	7859424	C	T	0.0059993	0.0257019	0.815476
S09_7875232	9	7875232	C	A	0.0032258	0.00612479	0.598514
S09_7875277	9	7875277	G	T	-0.00813159	0.01583	0.607569
S09_7902553	9	7902553	G	T	0.0059993	0.0257019	0.815476
S09_7902574	9	7902574	G	A	-0.00130775	0.0160006	0.934874
S09_7930554	9	7930554	G	A	0.0206914	0.0331463	0.532585
S09_8022005	9	8022005	A	G	-0.00841339	0.00807286	0.297537
S09_8022025	9	8022025	C	T	0.0137176	0.0154381	0.374423
S09_8022726	9	8022726	C	T	-0.0248158	0.0142642	0.0821625
S09_8022752	9	8022752	T	C	-0.00252936	0.00729264	0.728775
S09_8022801	9	8022801	C	A	0.0230552	0.0244964	0.346807
S09_8025292	9	8025292	G	A	0.015614	0.0206064	0.448764
S09_8025302	9	8025302	C	A	0.011864	0.023451	0.613015
S09_8025311	9	8025311	G	A	0.011864	0.023451	0.613015
S09_8025329	9	8025329	A	C	0.015614	0.0206064	0.448764
S09_8025330	9	8025330	C	A	0.015614	0.0206064	0.448764
S09_8030665	9	8030665	G	T	0.0150493	0.0158681	0.343117
S09_8034026	9	8034026	T	C	-0.00424375	0.0079437	0.593283
S09_8036503	9	8036503	A	G	0.0747341	0.0975056	0.443553
S09_8111397	9	8111397	A	G	1.57612e-05	0.00805091	0.998438
S09_8115766	9	8115766	A	G	-0.019378	0.0169378	0.252823
S09_8115770	9	8115770	A	G	-0.0154508	0.0160515	0.335954
S09_8115830	9	8115830	T	C	0.00138566	0.0165233	0.933181
S09_8117823	9	8117823	A	C	0.0123824	0.0154253	0.422288
S09_8121229	9	8121229	G	A	-0.00285338	0.00833581	0.732182
S09_8122612	9	8122612	G	C	0.00598918	0.0265541	0.821593
S09_8123821	9	8123821	T	G	-0.00263197	0.0166749	0.874609
S09_8125691	9	8125691	C	G	0.00260538	0.00663402	0.694589
S09_8125726	9	8125726	A	G	0.0035214	0.00658655	0.593002
S09_8127189	9	8127189	T	C	-0.00352102	0.00823255	0.66895
S09_8128137	9	8128137	A	T	-0.008112	0.00877432	0.355403
S09_8128182	9	8128182	T	C	0.0166572	0.0154693	0.281789
S09_8128750	9	8128750	G	A	-0.0144294	0.0164525	0.380644
S09_8129247	9	8129247	G	A	-0.00933427	0.0087908	0.288529
S09_8183168	9	8183168	C	T	-0.00971434	0.0085	0.253323
S09_8183173	9	8183173	G	A	-0.00263197	0.0166749	0.874609
S09_8183186	9	8183186	A	G	-0.00655728	0.00923734	0.477925
S09_8185327	9	8185327	A	G	-0.00509245	0.00838579	0.543785
S09_8194637	9	8194637	C	T	0.0180428	0.0160903	0.262364
S09_8210511	9	8210511	G	C	-0.000935346	0.00801429	0.90711
S09_8263567	9	8263567	A	G	-0.0164182	0.0183348	0.370717
S09_8273160	9	8273160	T	C	-0.0182728	0.0176197	0.299914
S09_8281740	9	8281740	G	A	0.00289725	0.0153923	0.85073
S09_8286705	9	8286705	C	T	-0.00242266	0.00856179	0.777255
S09_8286745	9	8286745	T	G	0.0155307	0.01604	0.333114
S09_8286746	9	8286746	T	G	0.0201403	0.0161477	0.212548
S09_8286761	9	8286761	T	G	-0.00618662	0.00798248	0.438477
S09_8286763	9	8286763	T	G	-0.00141665	0.0081964	0.862808
S09_8300169	9	8300169	G	A	-0.00233007	0.0165813	0.888269
S09_8300197	9	8300197	G	A	-0.00378632	0.00865348	0.661791
S09_8300205	9	8300205	G	A	-0.00280682	0.0250804	0.910911
S09_8336268	9	8336268	T	C	-0.0982351	0.134299	0.464638
S09_8336275	9	8336275	C	G	-0.00203127	0.00839699	0.808896
S09_8336575	9	8336575	C	G	-0.0117533	0.0160521	0.464193
S09_8346415	9	8346415	T	G	-0.00213332	0.00890791	0.81077
S09_8346453	9	8346453	A	G	-0.00600713	0.00825975	0.467198
S09_8346466	9	8346466	T	C	-0.00213332	0.00890791	0.81077
S09_8369411	9	8369411	G	A	-0.0058932	0.00886629	0.506386
S09_8394040	9	8394040	A	G	0.00740042	0.136924	0.956906
S09_8400583	9	8400583	A	T	-0.0108081	0.0120851	0.371322
S09_8400608	9	8400608	T	C	-0.0645584	0.136824	0.63713
S09_8407475	9	8407475	C	G	-0.006577	0.0118391	0.578635
S09_8453999	9	8453999	G	A	0.00388157	0.00871833	0.656241
S09_8454003	9	8454003	T	G	0.00388157	0.00871833	0.656241
S09_8454008	9	8454008	G	C	0.00388157	0.00871833	0.656241
S09_8478272	9	8478272	T	C	0.0067199	0.0125333	0.591946
S09_8480389	9	8480389	G	A	-0.00219965	0.00814955	0.787275
S09_8480393	9	8480393	G	A	0.0134227	0.0157817	0.395203
S09_8480415	9	8480415	G	A	-0.00375992	0.00801718	0.639167
S09_8480460	9	8480460	C	T	-0.00149667	0.0148133	0.919539
S09_8480634	9	8480634	A	G	-0.00348417	0.00818554	0.670439
S09_8480669	9	8480669	A	G	-0.00371672	0.00810155	0.646485
S09_8501092	9	8501092	A	T	-8.79311e-05	0.00796455	0.991193
S09_8501104	9	8501104	A	T	-0.000894584	0.00828138	0.913995
S09_8512701	9	8512701	C	T	-0.00399309	0.00793646	0.614963
S09_8512703	9	8512703	T	A	0.0127267	0.015591	0.414501
S09_8555392	9	8555392	A	G	-0.00349012	0.00836391	0.676546
S09_8555404	9	8555404	G	T	0.00199189	0.0152289	0.895958
S09_8567590	9	8567590	T	C	0.0142261	0.134306	0.915661
S09_8568068	9	8568068	G	C	-0.00779494	0.00858199	0.363906
S09_8588904	9	8588904	A	C	0.00806073	0.0117541	0.492983
S09_8612197	9	8612197	A	G	-0.00145757	0.00821761	0.859247
S09_8623799	9	8623799	C	A	0.00330756	0.00809655	0.682968
S09_8623851	9	8623851	A	C	0.00596088	0.00844561	0.480451
S09_8624033	9	8624033	A	T	-0.00316611	0.00752105	0.673855
S09_8755953	9	8755953	C	T	-0.00444923	0.0175895	0.800352
S09_8757688	9	8757688	C	G	-0.0177826	0.0139031	0.201131
S09_8760712	9	8760712	A	C	0.00622157	0.0158892	0.695453
S09_8760782	9	8760782	T	C	0.0005077	0.0274488	0.985246
S09_8785906	9	8785906	T	C	0.00641677	0.00715752	0.370161
S09_8785908	9	8785908	G	A	0.000866735	0.0084717	0.918528
S09_8798017	9	8798017	A	C	-0.00364367	0.0165998	0.826297
S09_8809671	9	8809671	A	T	0.0105869	0.0160688	0.510117
S09_8809699	9	8809699	A	G	0.0311455	0.137735	0.821142
S09_8809709	9	8809709	G	A	-0.00769941	0.0126701	0.543512
S09_8809710	9	8809710	T	A	-0.00769941	0.0126701	0.543512
S09_8810493	9	8810493	A	G	-0.13007	0.133385	0.329683
S09_8852404	9	8852404	C	T	0.00216018	0.0150633	0.885993
S09_8881528	9	8881528	A	G	-0.06353	0.134742	0.637373
S09_8881574	9	8881574	G	C	0.022252	0.0166787	0.182407
S09_8884151	9	8884151	G	A	0.0271396	0.016368	0.0975604
S09_8885647	9	8885647	T	C	0.00512546	0.00759076	0.499664
S09_8886009	9	8886009	A	G	0.00379783	0.00807404	0.638172
S09_8886083	9	8886083	A	G	0.00160077	0.00788644	0.839187
S09_8886267	9	8886267	C	T	0.00101198	0.00777285	0.896435
S09_8887754	9	8887754	C	T	0.00534797	0.017804	0.763939
S09_8911624	9	8911624	A	G	0.0322688	0.137515	0.814515
S09_8957789	9	8957789	C	T	-0.0183068	0.0171153	0.285006
S09_8957868	9	8957868	T	A	-0.0191849	0.0172648	0.266696
S09_8957899	9	8957899	T	A	-0.0191849	0.0172648	0.266696
S09_8984793	9	8984793	G	C	-0.0188278	0.0133075	0.157378
S09_9097034	9	9097034	A	G	-0.06782	0.136208	0.618634
S09_9118561	9	9118561	T	C	0.0130811	0.0332328	0.69393
S09_9140642	9	9140642	C	A	0.00104952	0.0103746	0.919438
S09_9187108	9	9187108	G	C	-0.01416	0.028571	0.620262
S09_9189109	9	9189109	G	A	-0.00579673	0.0187959	0.757828
S09_9189134	9	9189134	C	A	-0.00579673	0.0187959	0.757828
S09_9189152	9	9189152	A	T	-0.00579673	0.0187959	0.757828
S09_9199979	9	9199979	C	T	0.00328199	0.00805868	0.683889
S09_9199994	9	9199994	A	G	0.0255929	0.015817	0.105911
S09_9199996	9	9199996	T	A	-0.0456774	0.0162369	0.00498524
S09_9200004	9	9200004	A	G	0.00148456	0.0113861	0.896285
S09_9200015	9	9200015	T	C	-0.00223156	0.0149879	0.881665
S09_9200016	9	9200016	C	T	0.00148456	0.0113861	0.896285
S09_9200017	9	9200017	G	A	-0.0208607	0.0160067	0.192741
S09_9200022	9	9200022	T	C	0.0255929	0.015817	0.105911
S09_9200025	9	9200025	G	A	-0.00223156	0.0149879	0.881665
S09_9226745	9	9226745	C	A	-0.00145096	0.00878175	0.868795
S09_9232411	9	9232411	T	C	-0.00455839	0.0115854	0.69405
S09_9277695	9	9277695	C	T	0.0250766	0.0302625	0.407475
S09_9277725	9	9277725	C	T	0.0250766	0.0302625	0.407475
S09_9321920	9	9321920	T	G	-0.00284366	0.00899451	0.75194
S09_9321940	9	9321940	A	T	-0.00295749	0.00896696	0.741593
S09_9322510	9	9322510	T	C	-0.00780237	0.0152053	0.607951
S09_9322516	9	9322516	C	T	-0.00780237	0.0152053	0.607951
S09_9322556	9	9322556	T	C	-0.00780237	0.0152053	0.607951
S09_9323195	9	9323195	A	T	-0.0215068	0.0114867	0.0614035
S09_9324829	9	9324829	A	G	0.0174721	0.0199069	0.380287
S09_9324848	9	9324848	C	A	-0.0222059	0.0135383	0.101221
S09_9324852	9	9324852	G	T	0.00362925	0.0115582	0.753577
S09_9334933	9	9334933	C	T	0.00381277	0.0259598	0.883258
S09_9334944	9	9334944	G	A	-0.00195438	0.0177532	0.912359
S09_9356050	9	9356050	A	G	-0.0038981	0.00873456	0.655472
S09_9359410	9	9359410	C	G	0.0118735	0.00919116	0.196662
S09_9374350	9	9374350	T	C	0.0279689	0.0265623	0.292573
S09_9377177	9	9377177	C	T	0.00868498	0.0316256	0.783656
S09_9377265	9	9377265	G	A	0.0192233	0.012832	0.134377
S09_9389248	9	9389248	C	T	0.0140423	0.0181764	0.439937
S09_9389296	9	9389296	G	A	0.0178128	0.0214717	0.406932
S09_9413616	9	9413616	G	A	-0.0190634	0.00843794	0.024046
S09_9447840	9	9447840	G	C	-0.0186995	0.00781427	0.0168644
S09_9447862	9	9447862	G	A	-0.0762174	0.0328905	0.0206542
S09_9481113	9	9481113	C	G	-0.0168857	0.00771118	0.028733
S09_9493236	9	9493236	C	A	-0.0002317	0.0206618	0.991055
S09_9493241	9	9493241	T	A	-0.00437076	0.00702186	0.533764
S09_9493250	9	9493250	A	G	-0.0002317	0.0206618	0.991055
S09_9493265	9	9493265	C	T	-0.000391251	0.00849711	0.963282
S09_9493278	9	9493278	G	T	-0.00902218	0.0153539	0.556902
S09_9493283	9	9493283	G	A	-0.000420983	0.00929163	0.96387
S09_9509794	9	9509794	A	T	-0.0178306	0.00775619	0.0216825
S09_9538613	9	9538613	G	A	-0.00894476	0.00723094	0.216324
S09_9553925	9	9553925	G	A	-0.0120043	0.0083152	0.149097
S09_9594969	9	9594969	A	C	0.00545577	0.02736	0.841978
S09_9595009	9	9595009	T	C	0.0156421	0.0116054	0.177968
S09_9601001	9	9601001	C	T	0.0104198	0.017938	0.561433
S09_9601049	9	9601049	A	G	-0.00484015	0.00708792	0.494819
S09_9649101	9	9649101	G	A	0.00148239	0.0174086	0.932154
S09_9649258	9	9649258	G	A	0.0100462	0.015991	0.529965
S09_9704418	9	9704418	G	A	0.00354876	0.0179689	0.843474
S09_9704420	9	9704420	T	C	-0.00786972	0.00669983	0.240382
S09_9704422	9	9704422	G	C	0.0245941	0.0144258	0.0884762
S09_9704439	9	9704439	T	C	-0.00805992	0.00670976	0.229901
S09_9704452	9	9704452	G	A	0.0263896	0.0261199	0.312543
S09_9720543	9	9720543	C	T	-0.00701009	0.00836049	0.401929
S09_9722468	9	9722468	G	T	-0.016768	0.00764581	0.0284915
S09_9722472	9	9722472	C	T	-0.016768	0.00764581	0.0284915
S09_9808985	9	9808985	A	G	0.03228	0.0777285	0.678002
S09_9859584	9	9859584	C	T	-0.00269869	0.00688958	0.695345
S09_9866611	9	9866611	G	A	-0.00826058	0.0165795	0.618405
S09_9866661	9	9866661	C	T	-0.00887396	0.0168191	0.597867
S09_9866665	9	9866665	C	T	-0.00826058	0.0165795	0.618405
S09_9866666	9	9866666	G	C	-0.00826058	0.0165795	0.618405
S09_9900533	9	9900533	A	G	0.0130188	0.138649	0.925206
S09_9900561	9	9900561	A	G	0.163894	0.139682	0.240894
S09_9920344	9	9920344	C	T	0.0030854	0.0162928	0.849833
S09_9925925	9	9925925	T	A	-0.00616026	0.00779782	0.429685
S09_9925927	9	9925927	C	T	0.000302365	0.0201505	0.98803
S09_9931174	9	9931174	G	T	-0.00956861	0.0325041	0.768517
S09_9934544	9	9934544	G	C	-0.0203102	0.00881085	0.0213283
S09_9934565	9	9934565	A	G	-0.0203102	0.00881085	0.0213283
S09_9934570	9	9934570	G	A	-0.00432595	0.0284762	0.87928
S09_9934618	9	9934618	G	T	-0.011849	0.0163615	0.469084
S09_9947169	9	9947169	T	C	-0.0239802	0.018442	0.193746
S09_9948658	9	9948658	A	G	-0.00133088	0.0206312	0.948576
S09_9948684	9	9948684	T	C	0.00012639	0.0204134	0.995061
S09_9960468	9	9960468	C	T	-0.00337949	0.0175244	0.847114
S09_9965137	9	9965137	G	T	-0.00375561	0.0159354	0.813723
S09_9994662	9	9994662	G	T	0.00190728	0.0178799	0.915067
S09_10015333	9	10015333	G	T	-0.0306485	0.0361142	0.396243
S09_10026888	9	10026888	G	C	0.00466605	0.0102528	0.64912
S09_10026911	9	10026911	G	T	0.00178152	0.0271763	0.947744
S09_10026930	9	10026930	G	A	-0.0143021	0.0171585	0.404713
S09_10066688	9	10066688	G	A	0.0124297	0.00827172	0.133186
S09_10100571	9	10100571	T	C	0.00266933	0.00657458	0.68481
S09_10113011	9	10113011	A	T	0.00813353	0.00711002	0.252871
S09_10113024	9	10113024	C	G	0.00341688	0.00962454	0.722639
S09_10131748	9	10131748	G	A	-0.0016962	0.0155283	0.913036
S09_10139487	9	10139487	G	C	-0.00414417	0.0173433	0.811186
S09_10139565	9	10139565	A	C	-0.00891546	0.0169599	0.599209
S09_10160431	9	10160431	C	G	-0.00202148	0.0088657	0.819677
S09_10167310	9	10167310	T	C	-0.178549	0.138154	0.196469
S09_10186846	9	10186846	G	A	-0.00261949	0.00854849	0.759332
S09_10186858	9	10186858	G	C	0.00725639	0.026501	0.784274
S09_10186878	9	10186878	C	T	-0.00890732	0.0113167	0.43138
S09_10186881	9	10186881	G	A	-0.0202727	0.0190098	0.286442
S09_10213857	9	10213857	G	A	0.0160495	0.0315046	0.610543
S09_10213923	9	10213923	C	T	0.00691141	0.0137099	0.61427
S09_10213961	9	10213961	G	A	0.00402282	0.0151451	0.790579
S09_10217305	9	10217305	G	A	-0.0331796	0.024104	0.168916
S09_10234698	9	10234698	C	A	0.000877829	0.0151958	0.953943
S09_10234721	9	10234721	C	A	-0.00472229	0.0160438	0.768551
S09_10242626	9	10242626	G	A	0.00733551	0.00845093	0.385561
S09_10260209	9	10260209	T	C	0.117808	0.0956195	0.218172
S09_10263061	9	10263061	C	T	-0.00445728	0.0162273	0.783612
S09_10263077	9	10263077	T	A	-0.00445728	0.0162273	0.783612
S09_10263107	9	10263107	G	A	-0.00445728	0.0162273	0.783612
S09_10263111	9	10263111	A	C	-0.00445728	0.0162273	0.783612
S09_10263434	9	10263434	A	G	-0.00437473	0.0120575	0.716802
S09_10317020	9	10317020	C	G	-0.00234075	0.00963648	0.80812
S09_10317075	9	10317075	A	G	-0.00145757	0.0202405	0.942604
S09_10342625	9	10342625	A	G	-0.00706178	0.0780635	0.927935
S09_10342637	9	10342637	T	C	-0.29146	0.137849	0.0346911
S09_10346508	9	10346508	G	C	-0.00557974	0.0257588	0.828546
S09_10347091	9	10347091	C	A	-0.00621273	0.00972351	0.522984
S09_10358041	9	10358041	G	A	-0.00762569	0.0088053	0.386644
S09_10385700	9	10385700	T	G	0.00542016	0.00876606	0.536487
S09_10393838	9	10393838	G	A	0.00323852	0.00552603	0.557953
S09_10393860	9	10393860	C	T	0.0117248	0.00646365	0.0699322
S09_10394036	9	10394036	A	G	-0.00515097	0.0100388	0.607972
S09_10458763	9	10458763	C	T	0.000634304	0.0245943	0.979429
S09_10464340	9	10464340	C	T	-0.00365733	0.0119924	0.760441
S09_10469303	9	10469303	T	C	0.00669474	0.0108885	0.538774
S09_10469306	9	10469306	C	T	0.00386065	0.00986902	0.695727
S09_10469328	9	10469328	T	C	0.00669474	0.0108885	0.538774
S09_10474666	9	10474666	A	T	-0.0203103	0.0111264	0.0681863
S09_10474667	9	10474667	G	A	-0.0218737	0.0112867	0.0528563
S09_10474690	9	10474690	T	C	-0.0203103	0.0111264	0.0681863
S09_10474713	9	10474713	G	A	-0.0218737	0.0112867	0.0528563
S09_10474739	9	10474739	C	A	-0.0216823	0.0126653	0.0871635
S09_10506165	9	10506165	G	T	-0.0041235	0.00837619	0.622605
S09_10515645	9	10515645	C	G	-0.0133514	0.00845558	0.114597
S09_10543401	9	10543401	C	T	-0.00340673	0.00981596	0.728607
S09_10543443	9	10543443	A	G	-0.00229922	0.00973891	0.813406
S09_10543447	9	10543447	T	C	-0.00340673	0.00981596	0.728607
S09_10543457	9	10543457	T	A	-0.000469465	0.0146171	0.974384
S09_10543472	9	10543472	G	C	-0.000469465	0.0146171	0.974384
S09_10590784	9	10590784	A	G	-0.0113289	0.13896	0.935037
S09_10590796	9	10590796	T	C	0.0220835	0.013068	0.0913092
S09_10591871	9	10591871	C	G	0.0178215	0.0109299	0.103253
S09_10591884	9	10591884	C	G	-0.000421977	0.0087215	0.961419
S09_10594031	9	10594031	T	C	0.0381277	0.0979202	0.697068
S09_10594038	9	10594038	T	C	-0.0249965	0.0253539	0.324378
S09_10594043	9	10594043	T	G	0.00568051	0.0164036	0.729181
S09_10597714	9	10597714	G	T	0.00810346	0.00732596	0.268892
S09_10600705	9	10600705	G	A	0.0211941	0.134883	0.875169
S09_10636181	9	10636181	C	G	0.0225383	0.0132248	0.0885927
S09_10670827	9	10670827	C	G	-0.0350942	0.0138509	0.0114125
S09_10670871	9	10670871	A	T	-0.0350942	0.0138509	0.0114125
S09_10694257	9	10694257	C	G	-0.00270749	0.0075753	0.720848
S09_10711102	9	10711102	T	C	0.0116387	0.0092142	0.20679
S09_10714641	9	10714641	G	A	-0.0138343	0.00936747	0.139979
S09_10738145	9	10738145	G	A	0.00406759	0.00779957	0.602104
S09_10738156	9	10738156	T	A	0.000713733	0.00793656	0.928358
S09_10738165	9	10738165	G	A	0.000713733	0.00793656	0.928358
S09_10738185	9	10738185	G	A	0.0203316	0.0162316	0.210598
S09_10738187	9	10738187	T	C	0.0203316	0.0162316	0.210598
S09_10748618	9	10748618	T	C	-0.037165	0.0166532	0.0258179
S09_10748711	9	10748711	A	G	0.0668434	0.0702896	0.34181
S09_10749117	9	10749117	T	C	0.0175075	0.13567	0.897344
S09_10754927	9	10754927	A	G	-0.00154555	0.0268408	0.954091
S09_10754948	9	10754948	T	C	-0.013664	0.0972547	0.888291
S09_10773216	9	10773216	T	G	-0.0185231	0.00960363	0.0539961
S09_10873399	9	10873399	G	A	-0.00130643	0.00926828	0.887927
S09_10873404	9	10873404	G	A	-0.0394252	0.0972013	0.685106
S09_10905925	9	10905925	C	G	-0.0107269	0.00982492	0.275137
S09_10980640	9	10980640	T	G	0.0050908	0.00762724	0.504613
S09_10980645	9	10980645	A	G	-0.0153111	0.0129429	0.237055
S09_10980684	9	10980684	C	T	0.00434443	0.00761846	0.568615
S09_10986610	9	10986610	C	G	0.00382932	0.0200693	0.848711
S09_10986639	9	10986639	C	T	0.0034932	0.0236959	0.882827
S09_11006463	9	11006463	C	G	0.0138482	0.010475	0.186411
S09_11008559	9	11008559	G	C	-0.0117633	0.00936028	0.209099
S09_11010752	9	11010752	C	T	0.0104139	0.0107052	0.330854
S09_11010770	9	11010770	G	T	0.0243847	0.0127768	0.0565616
S09_11015393	9	11015393	G	A	0.00262213	0.00921398	0.776014
S09_11015417	9	11015417	C	T	0.0053088	0.00785111	0.499053
S09_11015452	9	11015452	C	A	-0.0052576	0.0076019	0.489312
S09_11024619	9	11024619	G	A	-0.00904866	0.0174649	0.60448
S09_11024646	9	11024646	T	C	-0.158185	0.0964702	0.101324
S09_11064245	9	11064245	C	T	-0.0148257	0.00881733	0.0929393
S09_11064957	9	11064957	C	A	-0.0113518	0.00931458	0.223192
S09_11072176	9	11072176	T	C	0.00702989	0.0184647	0.703479
S09_11072222	9	11072222	C	T	0.00702989	0.0184647	0.703479
S09_11077568	9	11077568	C	T	0.0141519	0.0091503	0.122222
S09_11077590	9	11077590	A	G	0.0149546	0.00919651	0.104187
S09_11077605	9	11077605	G	A	0.0149546	0.00919651	0.104187
S09_11108201	9	11108201	G	A	-0.00540429	0.0119658	0.651606
S09_11108206	9	11108206	G	A	-0.00376804	0.0152143	0.804436
S09_11108228	9	11108228	A	G	-0.00771508	0.0105563	0.46501
S09_11108230	9	11108230	C	G	-0.0298683	0.0200797	0.137149
S09_11108236	9	11108236	C	A	-0.00568681	0.0131428	0.665313
S09_11108238	9	11108238	T	C	-0.00273588	0.00713231	0.701351
S09_11108239	9	11108239	C	A	-0.00504713	0.0151303	0.738757
S09_11108247	9	11108247	C	A	0.0125063	0.0167013	0.454113
S09_11114316	9	11114316	G	C	-0.016592	0.0200113	0.407193
S09_11114339	9	11114339	T	C	-0.00286029	0.00662686	0.666094
S09_11114347	9	11114347	C	A	-0.00372586	0.0132525	0.778648
S09_11114367	9	11114367	G	A	-0.00459497	0.00770994	0.551301
S09_11148393	9	11148393	C	A	0.00829566	0.0100438	0.408998
S09_11148447	9	11148447	C	A	-0.00225768	0.0246469	0.92703
S09_11148451	9	11148451	C	T	-0.000877177	0.0144932	0.951749
S09_11153731	9	11153731	A	G	0.0111514	0.0102313	0.275961
S09_11153732	9	11153732	A	G	0.0111514	0.0102313	0.275961
S09_11154295	9	11154295	A	G	0.0007679	0.010197	0.939983
S09_11154304	9	11154304	G	C	-0.018308	0.0382752	0.632507
S09_11154312	9	11154312	G	A	-0.018308	0.0382752	0.632507
S09_11154361	9	11154361	A	G	0.00770572	0.0376349	0.837802
S09_11171517	9	11171517	A	T	-0.0355859	0.0252507	0.159004
S09_11256071	9	11256071	C	T	0.0218027	0.0221059	0.324192
S09_11310379	9	11310379	A	T	0.00280421	0.0260843	0.914406
S09_11327495	9	11327495	C	G	0.0202172	0.0187865	0.282075
S09_11327508	9	11327508	A	C	0.0202172	0.0187865	0.282075
S09_11331649	9	11331649	A	G	-0.0090221	0.00600364	0.13316
S09_11335236	9	11335236	C	A	-0.120899	0.0616913	0.0502575
S09_11351356	9	11351356	A	G	0.00430977	0.0113073	0.703161
S09_11385298	9	11385298	A	G	-0.0133663	0.0146139	0.360569
S09_11385312	9	11385312	T	C	-0.0217642	0.0127536	0.0881707
S09_11385322	9	11385322	C	T	-0.0128359	0.0157696	0.415827
S09_11385325	9	11385325	A	G	-0.00589689	0.0127245	0.643143
S09_11385327	9	11385327	A	G	0.00880632	0.0140571	0.531128
S09_11385334	9	11385334	T	C	0.00964169	0.0118462	0.415862
S09_11441001	9	11441001	A	G	0.0122975	0.010105	0.223851
S09_11441014	9	11441014	C	T	0.0143758	0.011176	0.198582
S09_11441036	9	11441036	G	T	0.0028605	0.0231494	0.901679
S09_11451650	9	11451650	T	A	0.0124619	0.0214279	0.560963
S09_11451657	9	11451657	A	C	0.0124619	0.0214279	0.560963
S09_11470490	9	11470490	A	T	-0.00298086	0.01386	0.82975
S09_11482020	9	11482020	C	T	0.00246597	0.0215262	0.908816
S09_11490593	9	11490593	T	C	0.000393727	0.13633	0.997696
S09_11497842	9	11497842	A	G	0.0110791	0.00886421	0.211593
S09_11497861	9	11497861	T	G	0.0110791	0.00886421	0.211593
S09_11532744	9	11532744	G	A	-0.0051035	0.0172917	0.767937
S09_11532807	9	11532807	C	T	0.0107363	0.0262425	0.682525
S09_11535236	9	11535236	C	A	0.000210175	0.0168576	0.990055
S09_11535264	9	11535264	C	T	0.000210175	0.0168576	0.990055
S09_11552174	9	11552174	C	T	-0.000708415	0.0061823	0.908791
S09_11552176	9	11552176	A	G	-0.000708415	0.0061823	0.908791
S09_11552191	9	11552191	C	T	-0.0142334	0.0286751	0.619725
S09_11552206	9	11552206	A	G	-4.84728e-05	0.00629115	0.993854
S09_11611479	9	11611479	G	C	-0.016563	0.026171	0.526936
S09_11620108	9	11620108	C	T	-0.00388884	0.0143573	0.786544
S09_11620121	9	11620121	T	A	0.0273425	0.0125188	0.0291465
S09_11623583	9	11623583	A	G	-0.00279265	0.0121831	0.818735
S09_11627650	9	11627650	C	T	-0.0111674	0.036825	0.761748
S09_11627677	9	11627677	C	T	-0.0175594	0.0163984	0.284474
S09_11627686	9	11627686	A	G	-0.0175594	0.0163984	0.284474
S09_11631329	9	11631329	A	G	-0.26892	0.13709	0.0500353
S09_11642733	9	11642733	A	G	-0.0900171	0.136865	0.510852
S09_11645929	9	11645929	T	C	0.148898	0.139003	0.284303
S09_11647601	9	11647601	C	A	-0.00018936	0.00898264	0.983185
S09_11648245	9	11648245	T	C	-0.0269367	0.134502	0.841304
S09_11657291	9	11657291	A	G	0.0391984	0.0221698	0.0772981
S09_11657345	9	11657345	C	T	0.00591378	0.0131999	0.654223
S09_11657636	9	11657636	C	T	0.00940454	0.0168345	0.576507
S09_11657637	9	11657637	G	A	0.00618751	0.0112759	0.583287
S09_11657670	9	11657670	T	C	0.011687	0.00781811	0.135214
S09_11657691	9	11657691	C	T	0.0107548	0.00790784	0.174078
S09_11657697	9	11657697	G	C	0.00690735	0.00956712	0.470442
S09_11657706	9	11657706	A	T	0.0117158	0.00776835	0.13178
S09_11657707	9	11657707	T	C	0.00877258	0.00788636	0.2662
S09_11659245	9	11659245	A	G	0.003113	0.00654005	0.634168
S09_11678150	9	11678150	A	C	0.00596549	0.00938066	0.524939
S09_11678190	9	11678190	G	T	-0.00532534	0.00767268	0.487776
S09_11699046	9	11699046	C	T	-0.00321786	0.0139744	0.817922
S09_11699086	9	11699086	C	T	-0.00321786	0.0139744	0.817922
S09_11765005	9	11765005	G	A	0.0210936	0.0216407	0.329895
S09_11801302	9	11801302	T	G	0.000464539	0.00912245	0.959396
S09_11805614	9	11805614	G	A	0.0030619	0.0178653	0.863947
S09_11842927	9	11842927	A	G	-0.00654527	0.0270863	0.809096
S09_11842936	9	11842936	G	A	-0.00654527	0.0270863	0.809096
S09_11901461	9	11901461	G	A	-0.006802	0.00903623	0.451749
S09_11921603	9	11921603	C	A	-0.00456111	0.018406	0.804328
S09_11921711	9	11921711	T	C	-0.00105275	0.00917467	0.908666
S09_11921728	9	11921728	T	C	0.0657554	0.13616	0.629236
S09_11921729	9	11921729	C	A	-0.0317313	0.134021	0.81288
S09_11956978	9	11956978	G	A	0.00107743	0.017043	0.949603
S09_11968268	9	11968268	C	A	-0.00317192	0.00889337	0.721408
S09_11992067	9	11992067	A	T	-0.0542681	0.020595	0.00852144
S09_11992068	9	11992068	T	A	-0.0542681	0.020595	0.00852144
S09_11992093	9	11992093	A	T	-0.0542681	0.020595	0.00852144
S09_12074650	9	12074650	T	A	-0.015348	0.033571	0.647623
S09_12074669	9	12074669	T	A	0.0152201	0.0268192	0.570475
S09_12074670	9	12074670	G	A	-0.0125688	0.0184846	0.49666
S09_12074675	9	12074675	A	G	-0.0180215	0.0160033	0.260343
S09_12074679	9	12074679	A	G	0.00978049	0.0169923	0.565005
S09_12074685	9	12074685	T	C	0.00395943	0.0117514	0.736226
S09_12074690	9	12074690	A	C	0.0186727	0.0179481	0.298378
S09_12074700	9	12074700	A	G	-0.0303943	0.0123574	0.0140489
S09_12079691	9	12079691	T	G	-0.0158175	0.0282495	0.575637
S09_12079711	9	12079711	G	C	0.00995313	0.0174798	0.569185
S09_12079733	9	12079733	A	C	0.00286205	0.0149797	0.84851
S09_12079735	9	12079735	G	T	0.00286205	0.0149797	0.84851
S09_12116513	9	12116513	G	A	-0.00717015	0.0061758	0.245869
S09_12134255	9	12134255	T	A	0.018711	0.0182174	0.304582
S09_12151542	9	12151542	C	T	-0.00736215	0.00972723	0.449282
S09_12151566	9	12151566	C	G	-0.00736215	0.00972723	0.449282
S09_12182175	9	12182175	G	A	-0.00406267	0.00880722	0.644675
S09_12182188	9	12182188	C	T	-0.00332161	0.0227169	0.883774
S09_12563414	9	12563414	T	C	0.00778368	0.00894587	0.384427
S09_12563431	9	12563431	T	C	0.00778368	0.00894587	0.384427
S09_12563454	9	12563454	G	A	0.00778368	0.00894587	0.384427
S09_12563466	9	12563466	C	G	0.00778368	0.00894587	0.384427
S09_12575989	9	12575989	C	A	0.00489855	0.0104649	0.639801
S09_12576015	9	12576015	C	G	0.00489855	0.0104649	0.639801
S09_12579078	9	12579078	T	C	0.00481162	0.00960932	0.616656
S09_12579108	9	12579108	A	G	0.00481162	0.00960932	0.616656
S09_12669927	9	12669927	G	A	0.00487495	0.0182925	0.7899
S09_12669952	9	12669952	G	A	0.00201375	0.00972199	0.835941
S09_12669968	9	12669968	T	C	0.00487495	0.0182925	0.7899
S09_12669992	9	12669992	A	G	-0.0393184	0.0312573	0.208674
S09_12670039	9	12670039	A	G	0.0061336	0.01023	0.548906
S09_12692981	9	12692981	C	T	0.00395018	0.0173277	0.819709
S09_12695204	9	12695204	G	C	0.0153681	0.00991483	0.121402
S09_12695287	9	12695287	C	T	0.0376167	0.0220747	0.0886279
S09_12716196	9	12716196	A	G	0.0256355	0.0525533	0.625781
S09_12719151	9	12719151	G	A	-0.0382221	0.013606	0.00504673
S09_12719160	9	12719160	G	A	-0.00234562	0.025479	0.926665
S09_12726826	9	12726826	G	A	-0.0180827	0.0175492	0.303029
S09_12733139	9	12733139	C	T	0.000605046	0.0110163	0.956209
S09_12733163	9	12733163	G	T	-0.000979385	0.0111881	0.930258
S09_12745897	9	12745897	C	T	-0.00137721	0.00566909	0.808099
S09_12745987	9	12745987	A	T	0.00727207	0.00725961	0.316682
S09_12746044	9	12746044	A	G	-0.00624839	0.00562327	0.26672
S09_12746051	9	12746051	A	T	-0.00570988	0.0056638	0.313592
S09_12746068	9	12746068	C	T	-0.00596973	0.0056092	0.287418
S09_12746111	9	12746111	C	T	0.00899897	0.00541933	0.0970682
S09_12773206	9	12773206	T	A	0.00306152	0.0142759	0.83023
S09_12773217	9	12773217	C	G	0.00306152	0.0142759	0.83023
S09_12773218	9	12773218	A	T	0.00306152	0.0142759	0.83023
S09_12773219	9	12773219	A	T	0.00306152	0.0142759	0.83023
S09_12941784	9	12941784	A	G	-0.103221	0.078579	0.189235
S09_12963410	9	12963410	G	T	-0.00194615	0.0123144	0.874453
S09_13020830	9	13020830	A	T	-0.310554	0.133431	0.020107
S09_13020834	9	13020834	A	G	0.00460598	0.0961669	0.961807
S09_13022358	9	13022358	A	C	0.00237772	0.027198	0.93035
S09_13023676	9	13023676	G	A	-0.00255417	0.00924706	0.782431
S09_13024302	9	13024302	C	T	-0.000215293	0.00934399	0.981622
S09_13071306	9	13071306	A	G	0.00250121	0.0103702	0.809447
S09_13071315	9	13071315	G	A	0.019452	0.0218744	0.374041
S09_13071328	9	13071328	G	A	-0.00235633	0.0116388	0.839596
S09_13089913	9	13089913	C	T	-0.00105476	0.00874389	0.904006
S09_13095750	9	13095750	G	A	0.014102	0.00962487	0.143138
S09_13095757	9	13095757	G	A	0.014102	0.00962487	0.143138
S09_13180033	9	13180033	A	T	-0.0218357	0.040509	0.589964
S09_13185630	9	13185630	G	A	0.00111317	0.00958113	0.907527
S09_13185637	9	13185637	C	T	-0.022225	0.0176915	0.209269
S09_13298770	9	13298770	T	C	-0.107326	0.138435	0.438328
S09_13298773	9	13298773	A	G	0.149985	0.136962	0.273699
S09_13337099	9	13337099	C	A	-0.00906845	0.00703645	0.197721
S09_13337111	9	13337111	G	C	-0.0081388	0.00695606	0.242221
S09_13337112	9	13337112	C	G	-0.0081388	0.00695606	0.242221
S09_13352204	9	13352204	C	A	0.00925737	0.0100719	0.358213
S09_13361327	9	13361327	T	C	0.000843127	0.00947552	0.929113
S09_13375502	9	13375502	C	T	0.00587788	0.00998192	0.556071
S09_13376210	9	13376210	A	G	-0.00106751	0.00950142	0.910563
S09_13376212	9	13376212	G	A	-0.00106751	0.00950142	0.910563
S09_13376219	9	13376219	T	C	-0.00106751	0.00950142	0.910563
S09_13378256	9	13378256	T	C	-0.00444958	0.00945091	0.637862
S09_13379997	9	13379997	A	T	-0.00895981	0.0125444	0.475212
S09_13416148	9	13416148	A	G	-0.0049158	0.00941846	0.601813
S09_13416181	9	13416181	G	A	-0.00909677	0.0087881	0.300819
S09_13416609	9	13416609	G	A	0.000399836	0.0227185	0.985961
S09_13416650	9	13416650	G	A	0.000399836	0.0227185	0.985961
S09_13435105	9	13435105	T	C	-0.12303	0.136164	0.366417
S09_13437700	9	13437700	G	A	-0.0039663	0.0181217	0.826788
S09_13437711	9	13437711	T	C	-0.0039663	0.0181217	0.826788
S09_13479802	9	13479802	A	G	-0.00819198	0.0122949	0.505353
S09_13479843	9	13479843	A	T	0.00729692	0.0176603	0.679546
S09_13479884	9	13479884	C	T	0.00729692	0.0176603	0.679546
S09_13479896	9	13479896	T	C	0.00729692	0.0176603	0.679546
S09_13481264	9	13481264	T	C	0.00932575	0.00947145	0.32501
S09_13490373	9	13490373	G	A	0.00739437	0.00903474	0.41327
S09_13505021	9	13505021	T	G	0.0220641	0.0132427	0.095946
S09_13505030	9	13505030	C	A	-0.0318804	0.0226829	0.160137
S09_13505031	9	13505031	A	T	0.0241264	0.0161315	0.13502
S09_13505044	9	13505044	C	T	0.00117204	0.00679817	0.863148
S09_13505286	9	13505286	C	T	-0.00166851	0.00983414	0.865302
S09_13505293	9	13505293	T	G	-0.0492799	0.0200692	0.0142097
S09_13505334	9	13505334	G	A	0.0146083	0.0110658	0.187045
S09_13505341	9	13505341	T	G	0.0174859	0.030239	0.563199
S09_13515292	9	13515292	T	C	0.0230222	0.0184486	0.212306
S09_13515855	9	13515855	G	T	0.00777353	0.0133009	0.559038
S09_13515868	9	13515868	G	A	0.00777353	0.0133009	0.559038
S09_13515892	9	13515892	G	A	0.0105235	0.0105629	0.319316
S09_13524691	9	13524691	G	A	-0.00518484	0.00887967	0.559397
S09_13531444	9	13531444	T	G	-0.0109462	0.0169801	0.519276
S09_13531447	9	13531447	G	A	0.00507638	0.00895857	0.571057
S09_13531488	9	13531488	T	C	-0.0128012	0.0175315	0.465419
S09_13531500	9	13531500	G	A	-0.0128012	0.0175315	0.465419
S09_13531514	9	13531514	C	A	-0.0128012	0.0175315	0.465419
S09_13531524	9	13531524	A	G	-0.00256482	0.012068	0.831729
S09_13531530	9	13531530	A	C	-0.0128012	0.0175315	0.465419
S09_13532216	9	13532216	G	C	0.0211117	0.0164924	0.200762
S09_13532237	9	13532237	G	A	-0.0144618	0.0172512	0.402024
S09_13532358	9	13532358	C	T	-0.00637981	0.0119517	0.593578
S09_13546083	9	13546083	C	G	0.0164137	0.0152661	0.282511
S09_13550488	9	13550488	G	A	0.0103358	0.0344506	0.764215
S09_13564372	9	13564372	C	T	0.0218882	0.0150302	0.145576
S09_13564382	9	13564382	A	C	-0.0133263	0.0165381	0.42052
S09_13645871	9	13645871	A	T	-0.00574996	0.0123408	0.641348
S09_13645904	9	13645904	G	C	-0.00574996	0.0123408	0.641348
S09_13657140	9	13657140	C	A	0.0125159	0.0237256	0.597924
S09_13681159	9	13681159	C	T	-0.0262838	0.0421871	0.533382
S09_13709932	9	13709932	G	A	0.00718548	0.0107709	0.504823
S09_13714226	9	13714226	G	A	0.0374187	0.0301258	0.214449
S09_13717128	9	13717128	A	G	0.0397348	0.136246	0.770612
S09_13717188	9	13717188	T	G	-0.00684987	0.00927151	0.460167
S09_13717224	9	13717224	G	A	-0.00684987	0.00927151	0.460167
S09_13720516	9	13720516	T	G	-0.000364848	0.00678863	0.957148
S09_13800544	9	13800544	G	A	-0.00322148	0.017914	0.857316
S09_13800684	9	13800684	A	C	-0.00306067	0.0120278	0.799179
S09_13803951	9	13803951	G	A	0.00512814	0.0100527	0.610059
S09_13803975	9	13803975	C	A	0.00588386	0.00953487	0.537293
S09_13803984	9	13803984	C	G	0.00512814	0.0100527	0.610059
S09_13835615	9	13835615	T	A	-0.00697619	0.00918191	0.447538
S09_13836376	9	13836376	G	A	0.00372593	0.00934673	0.690233
S09_13853158	9	13853158	G	A	-0.00350906	0.0193431	0.856075
S09_13853206	9	13853206	G	A	-0.0039128	0.00922474	0.671522
S09_13892266	9	13892266	G	T	-0.00156517	0.00939686	0.867742
S09_13892270	9	13892270	C	T	0.00205647	0.00954739	0.829495
S09_13901828	9	13901828	C	T	0.0217219	0.0281363	0.440253
S09_13927585	9	13927585	A	G	0.00361847	0.0126408	0.774734
S09_13967131	9	13967131	G	T	0.00305998	0.0129362	0.813051
S09_13978712	9	13978712	G	A	-0.000661386	0.00948708	0.944433
S09_14060795	9	14060795	A	C	0.00102223	0.00906012	0.910186
S09_14099357	9	14099357	A	G	0.0141254	0.137574	0.918238
S09_14099391	9	14099391	A	G	0.147981	0.137173	0.280897
S09_14099395	9	14099395	T	C	-0.0669119	0.136472	0.624013
S09_14129230	9	14129230	G	A	-0.00294287	0.00942849	0.755
S09_14317773	9	14317773	T	G	-0.00673801	0.0179827	0.707954
S09_14328739	9	14328739	T	C	0.00106626	0.00745077	0.886229
S09_14328759	9	14328759	G	A	-0.00353077	0.0134248	0.792594
S09_14328762	9	14328762	A	G	0.00334463	0.00567714	0.555879
S09_14425524	9	14425524	C	T	0.00132647	0.00791763	0.866979
S09_14425534	9	14425534	G	C	0.00132647	0.00791763	0.866979
S09_14425605	9	14425605	A	G	0.00379805	0.0133334	0.775807
S09_14484351	9	14484351	A	T	0.00783425	0.00659139	0.234849
S09_14486285	9	14486285	A	G	0.00896648	0.0199517	0.653217
S09_14495156	9	14495156	C	A	-0.00736439	0.0119857	0.539046
S09_14497997	9	14497997	C	T	-0.0033814	0.0108792	0.755997
S09_14502111	9	14502111	C	T	-0.00225452	0.00926829	0.807852
S09_14502135	9	14502135	C	G	-0.00780503	0.0121977	0.522373
S09_14502140	9	14502140	G	A	-0.00780503	0.0121977	0.522373
S09_14511080	9	14511080	C	T	-0.0129933	0.027058	0.631172
S09_14513444	9	14513444	G	C	-0.00586476	0.0182214	0.747614
S09_14513488	9	14513488	T	C	-0.00699374	0.0123791	0.572205
S09_14532404	9	14532404	T	C	0.000356448	0.0179988	0.984203
S09_14532409	9	14532409	G	T	0.00118907	0.00933561	0.898669
S09_14532415	9	14532415	C	T	0.000356448	0.0179988	0.984203
S09_14532423	9	14532423	C	T	0.00296522	0.00900503	0.741998
S09_14583864	9	14583864	G	A	-0.0066761	0.00637827	0.295451
S09_14583873	9	14583873	T	C	0.00156532	0.00662323	0.813211
S09_14585766	9	14585766	G	C	0.00320363	0.00973315	0.742102
S09_14595061	9	14595061	G	T	0.0107379	0.0175326	0.540354
S09_14627210	9	14627210	G	A	0.0109515	0.0173994	0.529194
S09_14645288	9	14645288	G	A	-0.0235114	0.138212	0.864952
S09_14670926	9	14670926	T	A	-0.00547625	0.0113592	0.629825
S09_14685361	9	14685361	C	G	-0.00436344	0.0117526	0.710499
S09_14764524	9	14764524	A	G	-0.0102646	0.0174265	0.555958
S09_14795206	9	14795206	C	T	0.00912686	0.00948855	0.336303
S09_14804809	9	14804809	C	G	-0.00580814	0.00920948	0.528377
S09_14804811	9	14804811	C	G	-0.00580814	0.00920948	0.528377
S09_14804812	9	14804812	C	G	-0.00580814	0.00920948	0.528377
S09_14804814	9	14804814	G	T	-0.00580814	0.00920948	0.528377
S09_14827448	9	14827448	T	C	0.00998788	0.136782	0.941802
S09_14838613	9	14838613	T	G	-0.0105205	0.0113821	0.355514
S09_14838622	9	14838622	T	C	0.0111991	0.0077201	0.147139
S09_14838665	9	14838665	C	T	-0.0105205	0.0113821	0.355514
S09_14838691	9	14838691	C	T	0.00982987	0.0153514	0.522083
S09_14838723	9	14838723	C	T	0.0130607	0.0180186	0.468687
S09_14848191	9	14848191	C	T	0.00375245	0.00991967	0.705286
S09_14849329	9	14849329	C	T	0.000497142	0.00974889	0.959338
S09_14862359	9	14862359	T	C	0.023099	0.0190845	0.226381
S09_14864704	9	14864704	C	T	0.00470855	0.00560426	0.400978
S09_14905418	9	14905418	A	G	0.0098392	0.00805024	0.221862
S09_14926189	9	14926189	C	G	0.016221	0.0213393	0.447315
S09_14926400	9	14926400	C	T	0.0100585	0.00997854	0.313649
S09_14928166	9	14928166	A	T	0.00432102	0.0104261	0.678624
S09_14928167	9	14928167	G	A	0.00598007	0.0107995	0.579863
S09_14928190	9	14928190	G	A	-0.0037477	0.0180338	0.835408
S09_15014495	9	15014495	C	T	-0.0168142	0.00926163	0.0697004
S09_15014550	9	15014550	G	C	-0.0168142	0.00926163	0.0697004
S09_15015927	9	15015927	C	A	-0.00934378	0.0173321	0.589917
S09_15015929	9	15015929	T	A	-0.00934378	0.0173321	0.589917
S09_15055846	9	15055846	T	C	0.0102788	0.0337847	0.760995
S09_15055884	9	15055884	T	G	0.0102788	0.0337847	0.760995
S09_15071913	9	15071913	G	A	-0.00737671	0.0165615	0.656102
S09_15103701	9	15103701	T	C	-0.0105209	0.0104852	0.315869
S09_15107083	9	15107083	C	T	-0.00857369	0.0106151	0.41943
S09_15142421	9	15142421	G	A	0.000222712	0.010183	0.982555
S09_15175684	9	15175684	C	T	0.0148694	0.00907479	0.101572
S09_15222055	9	15222055	T	G	0.00564015	0.00872986	0.518354
S09_15252155	9	15252155	T	C	0.00248214	0.00907903	0.784599
S09_15252176	9	15252176	G	A	0.0338242	0.0129242	0.00897889
S09_15254024	9	15254024	T	C	0.0188102	0.135511	0.889624
S09_15256992	9	15256992	G	A	0.00674287	0.0110752	0.542753
S09_15257051	9	15257051	G	A	-0.00844427	0.0075574	0.264068
S09_15257058	9	15257058	C	T	-0.00767004	0.00704457	0.276466
S09_15257064	9	15257064	C	G	-0.00537619	0.0184841	0.771212
S09_15257562	9	15257562	C	A	-0.0218749	0.0168339	0.194037
S09_15257570	9	15257570	C	T	-0.0264045	0.00950303	0.00554541
S09_15257720	9	15257720	C	T	0.0192698	0.0109203	0.0778869
S09_15273152	9	15273152	G	A	0.00945733	0.00845206	0.26339
S09_15275531	9	15275531	C	A	-0.0211356	0.0169698	0.213196
S09_15275544	9	15275544	G	A	-0.018331	0.00996015	0.0659515
S09_15275546	9	15275546	T	C	-0.0282868	0.00932858	0.00247922
S09_15277933	9	15277933	G	A	0.0246233	0.0127078	0.0528991
S09_15290881	9	15290881	C	T	0.00913892	0.0219274	0.676913
S09_15299656	9	15299656	C	T	0.00617858	0.0106493	0.561897
S09_15299710	9	15299710	A	C	-0.0325224	0.0199846	0.10392
S09_15300583	9	15300583	C	T	-0.0145195	0.00980837	0.139051
S09_15321273	9	15321273	T	A	0.0108632	0.0252911	0.667616
S09_15321396	9	15321396	A	G	-0.0099338	0.0100087	0.321146
S09_15321485	9	15321485	G	A	-0.00694654	0.0243898	0.775836
S09_15333713	9	15333713	A	C	0.0422235	0.0168343	0.012266
S09_15333779	9	15333779	A	C	-0.0158382	0.0173344	0.361066
S09_15337470	9	15337470	A	G	-0.0278379	0.137097	0.839128
S09_15337488	9	15337488	A	T	-0.0143355	0.0174441	0.411353
S09_15337501	9	15337501	A	G	-0.176633	0.134325	0.188773
S09_15338919	9	15338919	G	T	0.00050486	0.0175683	0.977079
S09_15338965	9	15338965	A	G	0.000524833	0.00704581	0.940634
S09_15358520	9	15358520	A	G	-0.00673832	0.0167596	0.687713
S09_15359074	9	15359074	T	C	-0.00839684	0.0174738	0.630932
S09_15366711	9	15366711	T	C	-0.00598727	0.0165749	0.717994
S09_15376952	9	15376952	A	G	-0.0138063	0.0129799	0.287692
S09_15384539	9	15384539	C	A	-0.00104152	0.0143365	0.942098
S09_15384545	9	15384545	T	A	-0.00310096	0.00970905	0.749487
S09_15384582	9	15384582	G	T	-0.0138063	0.0129799	0.287692
S09_15396434	9	15396434	A	C	-0.0163183	0.0110062	0.13843
S09_15398126	9	15398126	C	A	-0.0131285	0.0130714	0.315403
S09_15419283	9	15419283	A	G	0.0482714	0.07902	0.541397
S09_15465996	9	15465996	T	C	0.404656	0.136744	0.00314452
S09_15524771	9	15524771	C	T	0.0115308	0.010304	0.263337
S09_15524786	9	15524786	G	A	-0.00189451	0.00833688	0.820272
S09_15535871	9	15535871	C	G	0.00473064	0.00620115	0.445693
S09_15535888	9	15535888	G	A	0.000644635	0.0122104	0.957905
S09_15540486	9	15540486	T	A	-0.00434693	0.00798486	0.58627
S09_15540488	9	15540488	G	A	-0.0195119	0.0279817	0.485745
S09_15540499	9	15540499	C	G	-0.0195119	0.0279817	0.485745
S09_15540505	9	15540505	G	A	-0.00233121	0.00759548	0.758956
S09_15540516	9	15540516	A	G	-0.0195119	0.0279817	0.485745
S09_15540517	9	15540517	A	C	0.000671278	0.00774735	0.930967
S09_15540537	9	15540537	C	T	-0.00240396	0.00799028	0.763573
S09_15543825	9	15543825	G	A	0.0124189	0.0100973	0.218964
S09_15543853	9	15543853	T	C	0.0141549	0.0190359	0.457269
S09_15556667	9	15556667	A	G	0.00516313	0.0112278	0.645704
S09_15556715	9	15556715	A	G	0.00516313	0.0112278	0.645704
S09_15556816	9	15556816	C	T	-0.019671	0.010009	0.0496052
S09_15556826	9	15556826	G	A	-0.00344655	0.00848542	0.684687
S09_15556845	9	15556845	T	C	-0.00752311	0.00864853	0.384544
S09_15556851	9	15556851	G	A	0.0278865	0.0170634	0.10246
S09_15556856	9	15556856	C	T	0.00738193	0.0166526	0.657636
S09_15556857	9	15556857	C	A	-0.019671	0.010009	0.0496052
S09_15556866	9	15556866	C	G	-0.019671	0.010009	0.0496052
S09_15566469	9	15566469	T	C	0.000844101	0.00846108	0.920549
S09_15590583	9	15590583	T	C	0.0244155	0.0157288	0.120859
S09_15601316	9	15601316	C	T	0.00607675	0.011084	0.583625
S09_15601568	9	15601568	C	T	0.0118403	0.0105149	0.260367
S09_15616321	9	15616321	G	A	0.0153816	0.024981	0.538187
S09_15651310	9	15651310	T	C	-0.0277785	0.135929	0.838106
S09_15651321	9	15651321	A	G	-0.0540851	0.13664	0.692306
S09_15666163	9	15666163	G	A	0.00806305	0.0491573	0.869739
S09_15671488	9	15671488	G	T	0.041453	0.0165724	0.0125052
S09_15690473	9	15690473	C	T	-0.00614332	0.0152646	0.687421
S09_15690544	9	15690544	T	C	-0.00405778	0.0150463	0.787448
S09_15690559	9	15690559	C	G	-0.00405778	0.0150463	0.787448
S09_15706001	9	15706001	G	A	0.0424018	0.0166149	0.0108323
S09_15750386	9	15750386	A	C	0.0477252	0.0159139	0.00276464
S09_15796581	9	15796581	A	G	-0.0128365	0.0130862	0.326829
S09_15796602	9	15796602	A	G	-0.0128365	0.0130862	0.326829
S09_15834793	9	15834793	G	A	0.0417867	0.0157967	0.00826882
S09_15843589	9	15843589	G	A	-0.00179126	0.00830695	0.82931
S09_15843603	9	15843603	T	A	0.0303985	0.0219942	0.167194
S09_15865498	9	15865498	A	G	-0.00112045	0.0090017	0.900963
S09_15865500	9	15865500	C	T	-0.00112045	0.0090017	0.900963
S09_15865525	9	15865525	A	G	-0.00112045	0.0090017	0.900963
S09_15917900	9	15917900	T	C	0.0417623	0.0688462	0.544229
S09_15956748	9	15956748	C	T	0.0127869	0.00808639	0.114076
S09_15965448	9	15965448	A	G	0.0620345	0.025174	0.0138699
S09_15965450	9	15965450	A	G	0.0620345	0.025174	0.0138699
S09_15965469	9	15965469	G	A	0.0620345	0.025174	0.0138699
S09_15965482	9	15965482	T	C	0.0620345	0.025174	0.0138699
S09_15965495	9	15965495	A	T	0.0620345	0.025174	0.0138699
S09_15966209	9	15966209	G	A	0.0196711	0.0149825	0.189455
S09_15966215	9	15966215	G	A	0.0196711	0.0149825	0.189455
S09_15966236	9	15966236	T	G	0.0196711	0.0149825	0.189455
S09_15966260	9	15966260	T	C	0.0196711	0.0149825	0.189455
S09_15969048	9	15969048	A	T	0.0190041	0.0139387	0.173011
S09_15969087	9	15969087	C	A	0.0142666	0.0148384	0.336515
S09_16036259	9	16036259	C	T	0.0113617	0.0219856	0.605406
S09_16036287	9	16036287	A	G	0.0113617	0.0219856	0.605406
S09_16036293	9	16036293	C	T	0.0113617	0.0219856	0.605406
S09_16084886	9	16084886	T	A	0.0139317	0.0154281	0.366703
S09_16087790	9	16087790	T	A	0.0172203	0.0158671	0.278016
S09_16087794	9	16087794	C	T	0.0172203	0.0158671	0.278016
S09_16173545	9	16173545	C	T	-0.00329922	0.00790085	0.67633
S09_16173552	9	16173552	C	T	0.0051079	0.00636791	0.422636
S09_16173581	9	16173581	C	T	0.0051079	0.00636791	0.422636
S09_16173583	9	16173583	C	T	0.0051079	0.00636791	0.422636
S09_16173584	9	16173584	C	T	-0.00329922	0.00790085	0.67633
S09_16193594	9	16193594	G	A	-0.0216397	0.0208938	0.300551
S09_16218050	9	16218050	A	G	0.0110341	0.0115115	0.33799
S09_16335872	9	16335872	G	A	0.0137222	0.0137995	0.320229
S09_16335873	9	16335873	C	T	0.0137222	0.0137995	0.320229
S09_16383867	9	16383867	C	T	-0.00550164	0.0155237	0.723099
S09_16476822	9	16476822	A	G	-0.0111829	0.0147233	0.44768
S09_16476829	9	16476829	C	T	-0.0111829	0.0147233	0.44768
S09_16632266	9	16632266	T	C	0.0263028	0.0105779	0.0130326
S09_16636912	9	16636912	G	A	0.00849242	0.0294822	0.773356
S09_16735766	9	16735766	G	A	-0.00156883	0.00986009	0.87361
S09_16764619	9	16764619	C	T	-0.0114928	0.0137617	0.40381
S09_16818632	9	16818632	C	T	-0.00914993	0.0179732	0.610785
S09_16818731	9	16818731	G	A	-0.0122919	0.00801966	0.125607
S09_16850498	9	16850498	C	T	-0.00441784	0.00949887	0.64195
S09_16876355	9	16876355	G	A	-0.0141757	0.0242094	0.558291
S09_16876417	9	16876417	C	T	-0.00840589	0.007799	0.281332
S09_16977445	9	16977445	C	A	-0.0170938	0.014054	0.224112
S09_17011908	9	17011908	G	A	0.0453081	0.017613	0.010218
S09_17012056	9	17012056	T	G	-0.0126213	0.0145684	0.386471
S09_17058891	9	17058891	A	T	-0.0500042	0.0174173	0.00416406
S09_17058905	9	17058905	C	T	-0.0500042	0.0174173	0.00416406
S09_17058920	9	17058920	T	C	-0.0500042	0.0174173	0.00416406
S09_17075373	9	17075373	A	G	0.00660679	0.00865315	0.445308
S09_17075387	9	17075387	A	G	0.00660679	0.00865315	0.445308
S09_17077466	9	17077466	A	G	0.0335127	0.0178563	0.0607879
S09_17077474	9	17077474	T	C	-0.00352952	0.0236411	0.881345
S09_17202107	9	17202107	G	C	-0.0239606	0.020012	0.231421
S09_17206170	9	17206170	A	G	0.0102773	0.00935493	0.272166
S09_17206172	9	17206172	C	T	0.0199468	0.0181803	0.27279
S09_17206213	9	17206213	C	T	-0.00963775	0.0164396	0.557816
S09_17240967	9	17240967	C	T	0.0157049	0.0159492	0.324977
S09_17242494	9	17242494	G	C	0.0324283	0.016208	0.0456437
S09_17242519	9	17242519	C	T	-0.00589747	0.0185272	0.750302
S09_17353504	9	17353504	T	C	0.000639914	0.00993439	0.948651
S09_17360064	9	17360064	C	A	0.00276505	0.0202039	0.891167
S09_17362673	9	17362673	A	C	0.0135575	0.0276032	0.623405
S09_17418527	9	17418527	G	A	0.0570636	0.102754	0.578763
S09_17422140	9	17422140	C	T	0.0175164	0.0157601	0.266602
S09_17422154	9	17422154	G	T	0.00972341	0.0123448	0.431056
S09_17422157	9	17422157	T	C	-0.00211186	0.0199614	0.915761
S09_17432253	9	17432253	A	G	0.0055745	0.133571	0.966717
S09_17495996	9	17495996	T	C	0.00761842	0.0224603	0.734522
S09_17509508	9	17509508	A	G	0.00486133	0.0103281	0.637947
S09_17509517	9	17509517	T	A	-0.00513593	0.0216562	0.812575
S09_17509537	9	17509537	A	G	0.00692687	0.0138998	0.618334
S09_17509542	9	17509542	A	G	0.00692687	0.0138998	0.618334
S09_17509557	9	17509557	A	T	0.01706	0.019466	0.380986
S09_17561951	9	17561951	G	T	0.033536	0.0194164	0.0843888
S09_17562028	9	17562028	G	A	0.00128754	0.00706547	0.855433
S09_17569459	9	17569459	A	G	0.0318453	0.014955	0.0334238
S09_17572815	9	17572815	G	A	0.00720815	0.0137368	0.599865
S09_17572831	9	17572831	G	A	0.0063383	0.00679063	0.350807
S09_17575171	9	17575171	G	T	0.0168288	0.0144424	0.244154
S09_17575174	9	17575174	G	A	0.000152638	0.0260462	0.995325
S09_17610908	9	17610908	G	A	0.00402897	0.00692849	0.561007
S09_17629043	9	17629043	C	T	-0.0181022	0.01013	0.0741915
S09_17629084	9	17629084	C	T	0.00785677	0.00767784	0.30637
S09_17650822	9	17650822	T	A	-0.00986214	0.0112099	0.37916
S09_17650823	9	17650823	T	C	-0.00986214	0.0112099	0.37916
S09_17650827	9	17650827	T	G	-0.00986214	0.0112099	0.37916
S09_17650853	9	17650853	G	A	-0.00986214	0.0112099	0.37916
S09_17650891	9	17650891	T	A	-0.00347061	0.0130743	0.790706
S09_17653396	9	17653396	C	T	-0.00151152	0.0255153	0.952771
S09_17653433	9	17653433	C	A	-0.00151152	0.0255153	0.952771
S09_17679770	9	17679770	G	A	-0.000728774	0.0380928	0.984739
S09_17699429	9	17699429	G	A	0.025877	0.016184	0.110101
S09_17699607	9	17699607	A	G	0.0100177	0.0286657	0.726799
S09_17699622	9	17699622	T	C	0.0166851	0.0209142	0.425151
S09_17699632	9	17699632	G	A	0.0268938	0.0321899	0.403617
S09_17711314	9	17711314	C	A	0.000701156	0.00791785	0.929451
S09_17711326	9	17711326	G	A	0.014759	0.0145429	0.310378
S09_17739983	9	17739983	A	G	0.227611	0.135795	0.0939711
S09_17740753	9	17740753	C	T	-0.0157312	0.0163524	0.336238
S09_17752541	9	17752541	T	G	-0.040797	0.0117934	0.000560533
S09_17785668	9	17785668	G	A	0.0337201	0.0223596	0.131797
S09_17816137	9	17816137	A	G	0.00405075	0.0175169	0.817161
S09_17816184	9	17816184	G	A	-0.0113421	0.0103942	0.275405
S09_17845278	9	17845278	T	C	0.0794062	0.0571174	0.164717
S09_17845288	9	17845288	T	A	0.00260419	0.0277033	0.925122
S09_17845289	9	17845289	C	A	0.00260419	0.0277033	0.925122
S09_17862012	9	17862012	C	T	-0.0096807	0.0249374	0.697936
S09_17881034	9	17881034	A	G	0.00188334	0.0113093	0.867768
S09_17895067	9	17895067	C	T	-0.0126619	0.0147716	0.391516
S09_17901376	9	17901376	T	A	-0.0012133	0.0066569	0.855408
S09_17930688	9	17930688	G	A	0.0124188	0.00776421	0.109975
S09_17937165	9	17937165	G	A	0.00885152	0.00962037	0.357715
S09_17957276	9	17957276	C	T	-0.0398763	0.026398	0.131158
S09_18058937	9	18058937	G	A	-0.0022678	0.00852781	0.790339
S09_18073633	9	18073633	A	G	0.0199758	0.0208928	0.339209
S09_18121981	9	18121981	G	A	0.0293076	0.0269028	0.276201
S09_18140686	9	18140686	A	G	0.0252086	0.0177474	0.155748
S09_18140689	9	18140689	G	A	-0.00331405	0.00988599	0.737512
S09_18152177	9	18152177	C	A	-0.00427748	0.00990855	0.66604
S09_18155358	9	18155358	C	T	-0.008193	0.0101299	0.418792
S09_18160829	9	18160829	T	C	0.0055745	0.133571	0.966717
S09_18160840	9	18160840	C	T	0.04038	0.0166951	0.0157248
S09_18229622	9	18229622	C	T	-0.00956824	0.0101691	0.34694
S09_18279949	9	18279949	T	C	0.0131439	0.148181	0.929334
S09_18300998	9	18300998	C	A	0.0421412	0.0164271	0.0104279
S09_18301003	9	18301003	G	A	-0.0333117	0.0148485	0.0250506
S09_18301071	9	18301071	C	T	0.0421412	0.0164271	0.0104279
S09_18301075	9	18301075	G	A	0.00911045	0.0100813	0.366338
S09_18303291	9	18303291	G	T	0.00789097	0.00907821	0.3849
S09_18303315	9	18303315	C	A	0.011073	0.00899509	0.218561
S09_18328419	9	18328419	C	T	0.0439448	0.0162657	0.00699584
S09_18328441	9	18328441	C	T	0.0050171	0.0113534	0.658638
S09_18382570	9	18382570	C	T	0.0439448	0.0162657	0.00699584
S09_18441769	9	18441769	A	T	-0.0318905	0.0140384	0.023283
S09_18441774	9	18441774	C	A	0.0433078	0.0163882	0.00833364
S09_18450151	9	18450151	T	C	0.0331616	0.0174238	0.0572476
S09_18450159	9	18450159	A	G	0.0229055	0.0210338	0.276377
S09_18450163	9	18450163	G	A	0.0533434	0.0304692	0.0802469
S09_18450644	9	18450644	T	C	0.0219031	0.00956559	0.0222067
S09_18500281	9	18500281	A	C	0.0042925	0.00976801	0.660419
S09_18531634	9	18531634	T	A	-0.0106494	0.0136081	0.43403
S09_18600747	9	18600747	C	T	-0.0152222	0.0128901	0.237868
S09_18620114	9	18620114	G	A	0.0395624	0.0191334	0.0388805
S09_18628684	9	18628684	C	T	0.00776652	0.0140791	0.581302
S09_18628699	9	18628699	T	C	0.0277318	0.0109719	0.0116144
S09_18657458	9	18657458	A	C	0.0245376	0.0207486	0.237196
S09_18657469	9	18657469	C	T	0.0272848	0.031176	0.381647
S09_18657473	9	18657473	T	C	0.0245376	0.0207486	0.237196
S09_18657484	9	18657484	A	G	-0.00523412	0.0198917	0.792495
S09_18657503	9	18657503	G	C	0.0113992	0.0129829	0.380113
S09_18657509	9	18657509	T	C	0.00237033	0.00544508	0.663412
S09_18671792	9	18671792	G	C	-0.0117395	0.0133082	0.377885
S09_18673988	9	18673988	T	C	0.0141921	0.016818	0.398916
S09_18705487	9	18705487	C	T	-0.0133662	0.0135035	0.322456
S09_18705740	9	18705740	C	G	0.00807495	0.0111778	0.470183
S09_18705757	9	18705757	G	A	0.0322738	0.014726	0.0285986
S09_18717570	9	18717570	G	A	-0.0172551	0.0134187	0.198727
S09_18717571	9	18717571	G	T	-0.0172551	0.0134187	0.198727
S09_18764516	9	18764516	A	G	0.0201466	0.0197571	0.308071
S09_18764522	9	18764522	A	C	-0.00447984	0.0138443	0.746307
S09_18764528	9	18764528	G	A	-0.00983103	0.0104649	0.347698
S09_18764529	9	18764529	G	A	0.0201466	0.0197571	0.308071
S09_18764530	9	18764530	G	A	0.00360771	0.00965161	0.708624
S09_18764537	9	18764537	T	C	0.000829741	0.00820936	0.91951
S09_18764553	9	18764553	A	G	0.0019095	0.00719658	0.790798
S09_18764560	9	18764560	T	C	0.00413478	0.00879903	0.638502
S09_18788184	9	18788184	T	C	-0.013818	0.00928316	0.13688
S09_18788194	9	18788194	T	C	-0.00229036	0.0087057	0.792528
S09_18788195	9	18788195	G	A	6.4795e-05	0.0139096	0.996284
S09_18788198	9	18788198	G	T	7.0509e-05	0.0114334	0.995081
S09_18788205	9	18788205	A	G	-0.0126706	0.0108309	0.242292
S09_18788209	9	18788209	T	A	0.0197053	0.0127812	0.123399
S09_18788212	9	18788212	A	G	0.00896811	0.00664839	0.177618
S09_18788234	9	18788234	A	G	0.00255113	0.00845798	0.762991
S09_18803031	9	18803031	G	A	-0.00131613	0.00838239	0.875263
S09_18820362	9	18820362	C	T	-0.0170375	0.0129015	0.186893
S09_18884842	9	18884842	C	T	0.0234369	0.0182462	0.199221
S09_18904462	9	18904462	T	C	0.0341002	0.0182737	0.0622736
S09_18904465	9	18904465	C	T	-0.00753245	0.00560616	0.179331
S09_18907172	9	18907172	G	A	-0.00418105	0.015493	0.78731
S09_18907206	9	18907206	G	A	-0.0120135	0.0128297	0.349267
S09_18907263	9	18907263	T	C	-0.00073181	0.010858	0.946276
S09_18918103	9	18918103	C	A	0.0129328	0.013279	0.330289
S09_18918127	9	18918127	G	A	0.0129328	0.013279	0.330289
S09_18927653	9	18927653	C	T	0.0300493	0.0159319	0.0595207
S09_18928356	9	18928356	T	A	-0.00342801	0.0129083	0.790619
S09_18928382	9	18928382	T	A	-0.00342801	0.0129083	0.790619
S09_18928385	9	18928385	T	C	-0.00342801	0.0129083	0.790619
S09_18939514	9	18939514	A	G	0.00494094	0.00640536	0.440636
S09_18949572	9	18949572	T	C	-0.00872936	0.0072046	0.22589
S09_18964737	9	18964737	T	C	0.00569785	0.0159283	0.720616
S09_18964749	9	18964749	C	T	0.00364239	0.00629211	0.562777
S09_18964757	9	18964757	G	A	0.00425693	0.0065415	0.515327
S09_18964766	9	18964766	A	G	0.00346155	0.00628672	0.582001
S09_18974682	9	18974682	A	G	-0.00962451	0.0136248	0.480079
S09_18974707	9	18974707	G	C	-0.0631103	0.078838	0.423576
S09_18974715	9	18974715	C	T	-0.0631103	0.078838	0.423576
S09_19078953	9	19078953	C	T	0.0464605	0.015747	0.00323487
S09_19079014	9	19079014	C	A	-0.00763776	0.0138908	0.582528
S09_19079389	9	19079389	C	A	0.0383912	0.0167367	0.0219716
S09_19079401	9	19079401	T	C	0.0778727	0.0818054	0.341326
S09_19080478	9	19080478	C	G	-0.00493178	0.00764249	0.518849
S09_19080560	9	19080560	T	C	-0.0269367	0.134502	0.841304
S09_19109931	9	19109931	T	C	-0.00455557	0.00817684	0.577542
S09_19109934	9	19109934	G	A	-0.00537208	0.00814876	0.509861
S09_19127593	9	19127593	G	A	-0.00113489	0.00768386	0.882606
S09_19127595	9	19127595	G	A	0.000321247	0.00741518	0.965451
S09_19146658	9	19146658	T	C	-0.0148967	0.0102012	0.144469
S09_19146691	9	19146691	C	T	-0.0148967	0.0102012	0.144469
S09_19154661	9	19154661	C	T	0.00542474	0.0105536	0.607335
S09_19154680	9	19154680	G	T	0.00542474	0.0105536	0.607335
S09_19154687	9	19154687	C	T	0.00542474	0.0105536	0.607335
S09_19181475	9	19181475	A	G	-0.0016287	0.0137264	0.905569
S09_19181494	9	19181494	G	C	-0.0016287	0.0137264	0.905569
S09_19181533	9	19181533	G	C	0.0480875	0.0155549	0.00203751
S09_19187669	9	19187669	A	C	-0.00256996	0.0127213	0.839935
S09_19314624	9	19314624	G	C	-0.000457706	0.0111404	0.967235
S09_19314626	9	19314626	T	C	-0.0170745	0.021117	0.418925
S09_19314633	9	19314633	G	T	-0.0170745	0.021117	0.418925
S09_19314637	9	19314637	C	T	0.00576721	0.0129102	0.65516
S09_19346700	9	19346700	C	T	0.00538328	0.00937802	0.566054
S09_19427027	9	19427027	C	G	0.028621	0.0154093	0.0635007
S09_19427068	9	19427068	C	T	0.0220773	0.0104329	0.0345397
S09_19427657	9	19427657	T	A	-0.00391586	0.00669098	0.558493
S09_19427676	9	19427676	C	T	0.000713738	0.0070529	0.91941
S09_19427684	9	19427684	G	A	0.0238777	0.0207561	0.250211
S09_19427685	9	19427685	C	T	0.0238777	0.0207561	0.250211
S09_19427712	9	19427712	C	T	-0.00366426	0.00669348	0.58418
S09_19455041	9	19455041	T	A	-0.00953696	0.0178491	0.593225
S09_19455142	9	19455142	T	C	0.0412222	0.0164565	0.0123795
S09_19455144	9	19455144	G	T	0.0412222	0.0164565	0.0123795
S09_19456961	9	19456961	A	G	0.0255126	0.162196	0.875039
S09_19456966	9	19456966	T	C	0.0309359	0.137641	0.822206
S09_19458400	9	19458400	T	C	-0.00854313	0.139279	0.9511
S09_19484688	9	19484688	A	G	0.0393824	0.0161732	0.0150346
S09_19484749	9	19484749	C	A	-0.000350894	0.0175008	0.984007
S09_19497244	9	19497244	G	A	-0.000452807	0.00981239	0.963201
S09_19497331	9	19497331	C	T	0.0369044	0.0161778	0.0227127
S09_19617985	9	19617985	G	T	-0.0204313	0.0164836	0.215405
S09_19622067	9	19622067	C	A	0.0118681	0.00985346	0.228648
S09_19622077	9	19622077	G	A	-0.0116833	0.011534	0.31129
S09_19712642	9	19712642	A	G	-0.0332947	0.0159212	0.0367183
S09_19712676	9	19712676	T	A	-0.0332947	0.0159212	0.0367183
S09_19722410	9	19722410	A	G	-0.00349155	0.0149335	0.815175
S09_19722444	9	19722444	G	T	-0.00349155	0.0149335	0.815175
S09_19723259	9	19723259	A	G	-0.00102725	0.00643309	0.873158
S09_19820785	9	19820785	T	C	-0.0179081	0.00864803	0.0385931
S09_19837364	9	19837364	C	T	-0.00933254	0.0137136	0.4963
S09_19857806	9	19857806	A	G	-0.00797204	0.0139907	0.568914
S09_19861348	9	19861348	A	G	-0.0093735	0.0145757	0.520286
S09_19861355	9	19861355	A	G	-0.00468103	0.011756	0.690567
S09_19867221	9	19867221	C	T	-0.00841732	0.00846022	0.319971
S09_19867223	9	19867223	T	A	0.0410707	0.0169972	0.0158266
S09_19867230	9	19867230	G	A	0.0231887	0.0172869	0.180042
S09_19931070	9	19931070	C	A	-0.0360673	0.0163084	0.0271835
S09_19931099	9	19931099	C	T	0.0345508	0.0158645	0.0296102
S09_19931105	9	19931105	A	C	0.000612775	0.0116335	0.958001
S09_19965290	9	19965290	C	T	0.0430791	0.0207648	0.0382336
S09_19966591	9	19966591	A	G	-0.00748569	0.0163199	0.646544
S09_19966603	9	19966603	G	C	-0.00352358	0.0183936	0.848115
S09_19966638	9	19966638	C	G	-0.0177447	0.0291129	0.5423
S09_20020821	9	20020821	G	A	0.0144811	0.0174568	0.406965
S09_20020831	9	20020831	C	G	0.0400602	0.0220365	0.0693278
S09_20026121	9	20026121	C	T	0.00285702	0.0132203	0.82894
S09_20026122	9	20026122	A	G	0.00285702	0.0132203	0.82894
S09_20063356	9	20063356	G	A	0.0412436	0.0165091	0.0126139
S09_20073952	9	20073952	G	A	-0.0100376	0.0224997	0.655588
S09_20073968	9	20073968	G	A	-0.0109164	0.00927586	0.239483
S09_20085175	9	20085175	G	A	-0.000786655	0.0130141	0.95181
S09_20088795	9	20088795	C	G	-0.00408502	0.00812972	0.615422
S09_20088800	9	20088800	T	C	-0.00408502	0.00812972	0.615422
S09_20088804	9	20088804	G	A	-0.00479563	0.00818427	0.558015
S09_20088841	9	20088841	T	C	-0.00134405	0.00804612	0.867364
S09_20125125	9	20125125	T	C	-0.0499442	0.0216198	0.0210508
S09_20128557	9	20128557	T	C	0.00305805	0.0249352	0.902413
S09_20128598	9	20128598	C	T	0.00305805	0.0249352	0.902413
S09_20178336	9	20178336	A	G	0.000346558	0.0135748	0.979637
S09_20207741	9	20207741	T	C	0.00761028	0.0200282	0.704029
S09_20207761	9	20207761	C	G	0.00761028	0.0200282	0.704029
S09_20209189	9	20209189	T	C	0.00789869	0.0127692	0.536315
S09_20209204	9	20209204	C	T	0.00789869	0.0127692	0.536315
S09_20391751	9	20391751	G	A	0.0402391	0.0184141	0.0290645
S09_20411275	9	20411275	T	C	-0.0238745	0.0434895	0.583127
S09_20411277	9	20411277	T	C	-0.0916789	0.0964519	0.342042
S09_20479057	9	20479057	T	G	0.0106177	0.0158828	0.50394
S09_20479059	9	20479059	T	C	0.0106177	0.0158828	0.50394
S09_20479110	9	20479110	G	A	0.0106177	0.0158828	0.50394
S09_20479123	9	20479123	C	T	0.000434472	0.010613	0.967352
S09_20479151	9	20479151	G	A	0.000434533	0.00952016	0.963602
S09_20479164	9	20479164	G	A	0.000434533	0.00952016	0.963602
S09_20482426	9	20482426	C	G	-0.0015507	0.00947648	0.870044
S09_20521282	9	20521282	C	T	-0.00281794	0.00637789	0.658693
S09_20521284	9	20521284	T	C	-0.00281794	0.00637789	0.658693
S09_20521335	9	20521335	C	T	0.00489766	0.0102236	0.631986
S09_20527921	9	20527921	C	T	-0.00818044	0.0159164	0.607373
S09_20527942	9	20527942	A	G	-0.00915937	0.0156336	0.558068
S09_20561923	9	20561923	G	C	0.00525418	0.0110258	0.633781
S09_20587452	9	20587452	A	T	0.0230564	0.0188849	0.222367
S09_20587459	9	20587459	T	C	-0.00232119	0.0128077	0.856214
S09_20604700	9	20604700	A	G	0.0443367	0.0205884	0.0314797
S09_20604712	9	20604712	G	A	0.0158208	0.0410919	0.700297
S09_20604722	9	20604722	A	G	0.0158208	0.0410919	0.700297
S09_20687433	9	20687433	C	T	0.043588	0.0160044	0.00655279
S09_20687448	9	20687448	C	T	0.043588	0.0160044	0.00655279
S09_20713107	9	20713107	T	G	0.043588	0.0160044	0.00655279
S09_20720370	9	20720370	T	C	0.0287592	0.0170178	0.0912972
S09_20736424	9	20736424	A	G	0.0399192	0.0156573	0.0109093
S09_20772345	9	20772345	A	G	0.0123416	0.0106326	0.24598
S09_20772353	9	20772353	T	C	-0.0286171	0.0112214	0.0108883
S09_20772362	9	20772362	T	C	-6.93784e-05	0.0115892	0.995224
S09_20772363	9	20772363	C	T	0.0224695	0.0144258	0.119592
S09_20772400	9	20772400	A	G	-0.0147748	0.0119853	0.21791
S09_20772402	9	20772402	A	G	-0.00140274	0.0111332	0.899756
S09_20861251	9	20861251	C	T	-0.0122212	0.0158612	0.441148
S09_20861307	9	20861307	G	A	0.0344622	0.0160625	0.032112
S09_20876633	9	20876633	T	C	-0.0026385	0.0949733	0.977841
S09_20876637	9	20876637	C	T	-0.13007	0.133385	0.329683
S09_20880474	9	20880474	T	C	-0.06353	0.134742	0.637373
S09_20880580	9	20880580	T	C	-0.171938	0.13463	0.201807
S09_20880590	9	20880590	T	C	0.0640655	0.137494	0.641335
S09_20889675	9	20889675	C	A	0.000624735	0.00692533	0.928135
S09_20889676	9	20889676	A	G	0.000599415	0.0069819	0.931598
S09_20927336	9	20927336	G	C	0.0324984	0.0151024	0.031606
S09_20934803	9	20934803	C	T	0.0135501	0.0073343	0.0649209
S09_20934833	9	20934833	A	T	0.0185986	0.00703791	0.00833336
S09_20934845	9	20934845	A	G	0.0115966	0.00760524	0.127568
S09_20935791	9	20935791	G	A	-0.00233961	0.0108953	0.83001
S09_20935817	9	20935817	C	T	-0.00233961	0.0108953	0.83001
S09_20971313	9	20971313	G	A	0.0152376	0.0163405	0.351264
S09_20971381	9	20971381	C	T	0.00505319	0.00784996	0.519879
S09_20996265	9	20996265	G	C	-0.005545	0.0125508	0.65871
S09_21003329	9	21003329	G	A	-0.0182427	0.0252403	0.469967
S09_21013139	9	21013139	G	A	0.00307724	0.00885503	0.728266
S09_21031632	9	21031632	C	T	-0.0191828	0.0104785	0.0673964
S09_21041479	9	21041479	C	T	0.0365534	0.0160787	0.0231774
S09_21041500	9	21041500	G	A	-0.0153676	0.0103131	0.13646
S09_21086455	9	21086455	G	A	-0.000706647	0.0133647	0.957841
S09_21090294	9	21090294	T	C	0.00850923	0.0133054	0.522599
S09_21090317	9	21090317	G	A	0.00850923	0.0133054	0.522599
S09_21151611	9	21151611	G	A	-0.0141019	0.0102456	0.168957
S09_21151648	9	21151648	C	T	0.00725761	0.0181751	0.689731
S09_21151649	9	21151649	G	T	0.00337454	0.00915547	0.712504
S09_21151651	9	21151651	T	C	0.00725761	0.0181751	0.689731
S09_21210150	9	21210150	G	A	-0.00937952	0.00753546	0.213478
S09_21251397	9	21251397	A	C	-0.00163285	0.0182843	0.928856
S09_21251419	9	21251419	C	T	-0.00697793	0.00878374	0.427111
S09_21251459	9	21251459	T	A	0.00658645	0.0100716	0.513261
S09_21251479	9	21251479	A	T	0.0292463	0.0207973	0.159908
S09_21268362	9	21268362	C	T	0.013421	0.0211383	0.525604
S09_21282296	9	21282296	C	T	0.0204298	0.0115345	0.0767823
S09_21282309	9	21282309	G	C	0.0204298	0.0115345	0.0767823
S09_21290516	9	21290516	T	A	0.0298179	0.0123486	0.0158974
S09_21350884	9	21350884	G	A	0.0320926	0.0149081	0.0315409
S09_21357619	9	21357619	G	A	-0.0208703	0.0268545	0.437216
S09_21357688	9	21357688	G	A	-0.00823486	0.0126591	0.515487
S09_21357751	9	21357751	G	A	0.00015992	0.00842336	0.984856
S09_21372746	9	21372746	G	C	0.00208713	0.00769471	0.786251
S09_21372751	9	21372751	A	T	0.0232078	0.012906	0.0723931
S09_21418608	9	21418608	T	C	-0.00604216	0.0175716	0.731012
S09_21419769	9	21419769	T	C	0.163288	0.13835	0.238132
S09_21429673	9	21429673	C	T	-0.003398	0.0177649	0.848341
S09_21533382	9	21533382	C	T	-0.00291706	0.0154063	0.849857
S09_21636054	9	21636054	A	G	0.00198466	0.0100282	0.843151
S09_21639996	9	21639996	C	T	0.0018612	0.0100072	0.852487
S09_21641664	9	21641664	T	A	-0.00681186	0.0119046	0.567292
S09_21642718	9	21642718	A	C	-0.125788	0.0268274	3.06248e-06
S09_21642725	9	21642725	A	C	-0.0393049	0.0146604	0.00744005
S09_21642736	9	21642736	G	A	-0.125788	0.0268274	3.06248e-06
S09_21642757	9	21642757	C	A	-0.00241498	0.0172668	0.888792
S09_21726012	9	21726012	G	A	0.000143065	0.00765089	0.985084
S09_21728105	9	21728105	T	C	-0.00893632	0.00990163	0.366967
S09_21791455	9	21791455	T	C	0.00667672	0.0123798	0.589764
S09_21803982	9	21803982	G	A	0.0102636	0.0101447	0.311876
S09_21816915	9	21816915	G	A	0.00984659	0.0101812	0.33367
S09_21824585	9	21824585	A	C	-0.00542138	0.00714154	0.447921
S09_21871142	9	21871142	G	A	-0.0135587	0.0131141	0.30139
S09_21930580	9	21930580	A	T	-0.000135303	0.00715438	0.984915
S09_21953371	9	21953371	C	G	0.000120777	0.0105029	0.990827
S09_22033415	9	22033415	G	A	-0.00774564	0.015814	0.624366
S09_22085824	9	22085824	G	C	0.00406349	0.0106666	0.703303
S09_22087779	9	22087779	A	G	0.00348152	0.0105059	0.740409
S09_22087780	9	22087780	C	G	-0.0246861	0.0306749	0.421114
S09_22087786	9	22087786	A	G	0.00384202	0.00925582	0.678149
S09_22087789	9	22087789	T	G	0.00618531	0.0170604	0.717002
S09_22087792	9	22087792	A	T	0.0113047	0.0170052	0.506317
S09_22087795	9	22087795	A	G	0.00167366	0.0102646	0.870505
S09_22087797	9	22087797	C	T	-0.0105801	0.0141063	0.453384
S09_22087798	9	22087798	A	G	-0.0111776	0.0102025	0.273485
S09_22087803	9	22087803	C	T	0.00190746	0.0174061	0.912756
S09_22087809	9	22087809	T	C	-0.00527769	0.00971017	0.586871
S09_22087820	9	22087820	C	T	-0.0235943	0.0171258	0.16855
S09_22087823	9	22087823	T	C	0.0243808	0.0111723	0.0292841
S09_22087828	9	22087828	A	G	-0.0142792	0.0132464	0.281265
S09_22087829	9	22087829	A	G	0.00237111	0.0134337	0.859928
S09_22087830	9	22087830	T	G	-0.0357199	0.0280769	0.203542
S09_22087880	9	22087880	A	T	0.00342437	0.0108753	0.75291
S09_22110963	9	22110963	A	G	-0.00169515	0.0131637	0.897557
S09_22118858	9	22118858	C	T	0.032506	0.0151726	0.032361
S09_22176188	9	22176188	T	C	-0.0175585	0.0122739	0.152817
S09_22176236	9	22176236	A	T	-0.0175585	0.0122739	0.152817
S09_22179042	9	22179042	C	T	0.00548606	0.0072497	0.44936
S09_22280541	9	22280541	C	T	0.0274089	0.0149602	0.0671802
S09_22280542	9	22280542	C	G	0.0274089	0.0149602	0.0671802
S09_22294187	9	22294187	T	C	0.00615057	0.0110745	0.578736
S09_22295062	9	22295062	G	A	-0.0167055	0.0135309	0.217213
S09_22344349	9	22344349	G	A	0.00340545	0.00818567	0.677466
S09_22363868	9	22363868	G	A	0.0353825	0.0194533	0.0691837
S09_22382397	9	22382397	G	A	0.0140947	0.00966941	0.145195
S09_22452881	9	22452881	G	A	-0.00966002	0.0123593	0.434604
S09_22577274	9	22577274	A	G	0.00445376	0.00887425	0.615848
S09_22577294	9	22577294	T	C	0.00445376	0.00887425	0.615848
S09_22577473	9	22577473	C	T	0.00509832	0.00892296	0.567855
S09_22577501	9	22577501	T	C	-0.0269529	0.0525736	0.608277
S09_22577523	9	22577523	G	A	-0.0269529	0.0525736	0.608277
S09_22577552	9	22577552	A	G	-0.00289026	0.0110127	0.793021
S09_22578835	9	22578835	C	G	-0.00247562	0.0107119	0.81727
S09_22579440	9	22579440	C	T	0.00561205	0.0113041	0.619661
S09_22624341	9	22624341	T	C	-0.0141597	0.0135468	0.296119
S09_22627869	9	22627869	G	A	-0.0120503	0.0135162	0.372816
S09_22627873	9	22627873	G	A	-0.0159752	0.0106132	0.132531
S09_22653779	9	22653779	C	T	0.00519234	0.00704712	0.461386
S09_22653784	9	22653784	C	T	0.00519234	0.00704712	0.461386
S09_22653794	9	22653794	C	G	0.00519234	0.00704712	0.461386
S09_22653820	9	22653820	G	A	0.00519234	0.00704712	0.461386
S09_22749849	9	22749849	C	A	0.000803742	0.00742962	0.91387
S09_22758177	9	22758177	C	G	4.59925e-05	0.00681459	0.994616
S09_22758189	9	22758189	C	T	-0.0120619	0.0104378	0.248072
S09_22758194	9	22758194	G	T	-0.0120619	0.0104378	0.248072
S09_22758201	9	22758201	G	A	0.00106065	0.0152321	0.944498
S09_22758269	9	22758269	G	A	0.00196357	0.0102264	0.847767
S09_22758282	9	22758282	C	T	0.0437424	0.0157642	0.00560919
S09_22783767	9	22783767	A	G	0.00370358	0.0100614	0.712866
S09_22817570	9	22817570	C	T	-0.190783	0.138648	0.16907
S09_22875855	9	22875855	T	C	-0.0902484	0.133746	0.49995
S09_22875889	9	22875889	A	G	0.062061	0.134347	0.644204
S09_22878234	9	22878234	A	C	-0.00725389	0.100971	0.94274
S09_22878312	9	22878312	T	C	0.0323206	0.0977451	0.740957
S09_22912865	9	22912865	G	A	-0.00886348	0.0105183	0.399578
S09_23094572	9	23094572	C	T	0.00943473	0.00852247	0.268498
S09_23102077	9	23102077	G	A	-0.00396495	0.00999342	0.691618
S09_23145524	9	23145524	G	A	0.0104833	0.0117736	0.373428
S09_23389309	9	23389309	C	T	-0.0104317	0.00858328	0.22447
S09_23389312	9	23389312	T	C	-0.0104317	0.00858328	0.22447
S09_23410938	9	23410938	G	C	-0.00494211	0.00989881	0.617686
S09_23416784	9	23416784	A	G	0.121136	0.137919	0.379948
S09_23416788	9	23416788	A	G	-0.0779497	0.134818	0.563249
S09_23437284	9	23437284	C	A	0.00178077	0.0131721	0.892482
S09_23437295	9	23437295	G	A	-0.00160774	0.00966326	0.867888
S09_23437306	9	23437306	T	C	0.0238159	0.018384	0.195407
S09_23451643	9	23451643	C	T	-0.00591713	0.0101618	0.560479
S09_23451670	9	23451670	G	T	-0.00616033	0.00510972	0.228205
S09_23451686	9	23451686	G	A	-0.00616033	0.00510972	0.228205
S09_23451692	9	23451692	G	A	-0.00616033	0.00510972	0.228205
S09_23451706	9	23451706	A	G	-0.00616033	0.00510972	0.228205
S09_23470734	9	23470734	C	A	0.00209202	0.0161642	0.897045
S09_23485609	9	23485609	C	T	-0.0398232	0.0356159	0.263735
S09_23503337	9	23503337	A	G	-0.061185	0.0967914	0.52742
S09_23558083	9	23558083	T	G	0.0334897	0.0162684	0.0397503
S09_23558127	9	23558127	G	A	0.0323496	0.0159399	0.0426292
S09_23558150	9	23558150	G	A	-0.00219895	0.0131432	0.867156
S09_23576953	9	23576953	T	A	0.00203458	0.0101156	0.840629
S09_23579904	9	23579904	T	C	0.00674709	0.00726175	0.35301
S09_23579905	9	23579905	C	T	-0.00839975	0.0171303	0.62398
S09_23589005	9	23589005	C	T	0.0479125	0.0222098	0.0311822
S09_23590446	9	23590446	T	C	0.0130002	0.0113253	0.25124
S09_23590451	9	23590451	G	A	0.0411458	0.0166478	0.0135906
S09_23590472	9	23590472	C	A	-0.00838621	0.0133429	0.529788
S09_23602629	9	23602629	A	G	0.0315781	0.0176753	0.0742595
S09_23602643	9	23602643	C	T	-0.0331131	0.0188348	0.0789887
S09_23615634	9	23615634	T	G	-0.00147478	0.0135363	0.91326
S09_23617972	9	23617972	T	C	0.000782039	0.00891358	0.930101
S09_23617978	9	23617978	G	A	-0.00175185	0.00907211	0.846911
S09_23617995	9	23617995	T	C	-0.00498559	0.00941772	0.596637
S09_23618011	9	23618011	A	G	-0.00613353	0.00960773	0.523338
S09_23646184	9	23646184	C	A	0.00622146	0.00817027	0.446523
S09_23646217	9	23646217	T	A	0.00642617	0.00803854	0.424205
S09_23648250	9	23648250	T	C	-0.00924243	0.00966443	0.339096
S09_23651554	9	23651554	G	A	0.000833461	0.00892502	0.925613
S09_23663470	9	23663470	C	T	0.00172683	0.00685413	0.801131
S09_23663472	9	23663472	C	A	0.00218368	0.00510759	0.669066
S09_23685143	9	23685143	A	G	0.00822999	0.00885942	0.353099
S09_23689342	9	23689342	C	A	-0.00553933	0.010559	0.599951
S09_23689343	9	23689343	C	A	-0.00518337	0.00948872	0.584984
S09_23689345	9	23689345	G	A	-0.00546367	0.0106452	0.607869
S09_23706879	9	23706879	T	C	0.00190605	0.00717247	0.79048
S09_23706884	9	23706884	G	A	-0.0252766	0.0576332	0.661047
S09_23706909	9	23706909	C	T	0.00190605	0.00717247	0.79048
S09_23706910	9	23706910	A	G	0.00185801	0.00711754	0.794101
S09_23749609	9	23749609	T	C	0.0100011	0.00932986	0.283959
S09_23749638	9	23749638	C	T	0.00804129	0.00883307	0.362814
S09_23795344	9	23795344	C	T	-0.00224174	0.0100475	0.823484
S09_23810660	9	23810660	G	A	0.00290111	0.0102859	0.777957
S09_23886907	9	23886907	G	A	-0.02316	0.0122472	0.0588585
S09_23903800	9	23903800	T	C	-0.00855864	0.00888785	0.335762
S09_23951295	9	23951295	G	T	-0.00216186	0.0108632	0.842291
S09_24015674	9	24015674	G	A	-0.00827026	0.0236215	0.726313
S09_24062554	9	24062554	C	T	-0.0210846	0.0161566	0.19214
S09_24062558	9	24062558	T	C	-0.0210846	0.0161566	0.19214
S09_24062579	9	24062579	A	G	0.000925558	0.0111701	0.933976
S09_24062584	9	24062584	A	C	-0.0210846	0.0161566	0.19214
S09_24062585	9	24062585	T	A	0.000925558	0.0111701	0.933976
S09_24062602	9	24062602	A	T	-0.0210846	0.0161566	0.19214
S09_24062663	9	24062663	C	T	0.0490231	0.0158602	0.00204105
S09_24087797	9	24087797	C	T	0.0146795	0.0153049	0.337681
S09_24087799	9	24087799	C	T	0.0146795	0.0153049	0.337681
S09_24087810	9	24087810	A	G	0.0146795	0.0153049	0.337681
S09_24087817	9	24087817	A	T	0.0146795	0.0153049	0.337681
S09_24087872	9	24087872	G	A	0.0168396	0.019304	0.383198
S09_24087906	9	24087906	C	G	0.00983743	0.0136027	0.4697
S09_24087915	9	24087915	A	G	0.0136296	0.0187977	0.468552
S09_24092944	9	24092944	C	A	-0.0157876	0.00939904	0.0932756
S09_24163959	9	24163959	A	C	0.0102809	0.0113642	0.365819
S09_24163988	9	24163988	C	A	0.00933711	0.0113141	0.409385
S09_24202371	9	24202371	C	T	-0.00488372	0.00532002	0.358809
S09_24202372	9	24202372	G	A	-0.00270869	0.00727931	0.709878
S09_24202392	9	24202392	G	A	-0.0123729	0.0205289	0.546819
S09_24202415	9	24202415	C	T	0.00613078	0.0058431	0.294281
S09_24239107	9	24239107	C	T	0.00671896	0.00830255	0.418523
S09_24239144	9	24239144	C	T	0.00462543	0.00794258	0.560434
S09_24260142	9	24260142	T	C	-0.00450862	0.027261	0.868667
S09_24260181	9	24260181	T	C	-0.00450862	0.027261	0.868667
S09_24266871	9	24266871	G	A	-0.00858055	0.00720067	0.233641
S09_24293266	9	24293266	C	A	-0.028405	0.0213319	0.183252
S09_24317140	9	24317140	C	T	-0.0120461	0.00832871	0.148343
S09_24318948	9	24318948	G	A	-0.0282105	0.0219281	0.198516
S09_24318975	9	24318975	C	G	0.0110228	0.00886193	0.213801
S09_24344035	9	24344035	T	C	0.00374132	0.0103662	0.718226
S09_24344045	9	24344045	C	T	0.00374132	0.0103662	0.718226
S09_24344056	9	24344056	C	T	-0.0132839	0.0103598	0.200003
S09_24344079	9	24344079	G	A	0.0192176	0.0126863	0.130078
S09_24395504	9	24395504	A	G	-0.0100959	0.0131289	0.442057
S09_24395548	9	24395548	A	T	-0.0100959	0.0131289	0.442057
S09_24395551	9	24395551	A	G	-0.0100959	0.0131289	0.442057
S09_24395553	9	24395553	C	T	-0.00739943	0.0121458	0.542494
S09_24400045	9	24400045	G	A	-0.00563029	0.0126963	0.657514
S09_24400061	9	24400061	G	A	-0.00563029	0.0126963	0.657514
S09_24400070	9	24400070	T	C	-0.00242583	0.00933622	0.795039
S09_24400072	9	24400072	G	A	-0.00885328	0.0139296	0.525177
S09_24400084	9	24400084	G	A	-0.000493119	0.00804837	0.951155
S09_24400093	9	24400093	G	A	-0.00609489	0.00841537	0.469049
S09_24498574	9	24498574	G	T	0.00260206	0.00581178	0.654435
S09_24552146	9	24552146	T	G	0.00197802	0.0105902	0.851866
S09_24556002	9	24556002	T	C	-0.015053	0.0139595	0.281102
S09_24565457	9	24565457	G	A	-0.0207445	0.027365	0.448561
S09_24567726	9	24567726	G	C	-0.0125449	0.0132582	0.344234
S09_24584411	9	24584411	G	C	-0.00104971	0.00877441	0.904794
S09_24599754	9	24599754	T	G	-0.24	0.136236	0.0783821
S09_24599764	9	24599764	A	G	-0.07376	0.136685	0.589549
S09_24777834	9	24777834	G	A	0.00695938	0.0155529	0.65462
S09_24783553	9	24783553	C	T	-0.00192069	0.0141052	0.891711
S09_24783588	9	24783588	C	T	-0.00192069	0.0141052	0.891711
S09_24783591	9	24783591	C	G	-0.00192069	0.0141052	0.891711
S09_24783596	9	24783596	T	C	-0.00192069	0.0141052	0.891711
S09_24831100	9	24831100	T	A	-0.0376377	0.036673	0.304954
S09_24831117	9	24831117	C	G	-0.0376377	0.036673	0.304954
S09_24831159	9	24831159	A	G	-0.00670381	0.0134332	0.617836
S09_24831164	9	24831164	C	T	-0.0075073	0.00722609	0.299053
S09_24831170	9	24831170	G	A	0.00404713	0.0101223	0.689358
S09_24877397	9	24877397	T	C	-0.00145558	0.00527914	0.782808
S09_24877408	9	24877408	G	A	-0.00261985	0.00549528	0.63363
S09_24893209	9	24893209	G	A	0.0165971	0.01278	0.194304
S09_24893219	9	24893219	A	G	0.0115474	0.0107009	0.280758
S09_24893222	9	24893222	A	G	-0.00116216	0.0183693	0.949565
S09_24893224	9	24893224	G	C	0.0165971	0.01278	0.194304
S09_24912815	9	24912815	G	T	-0.00449735	0.0102222	0.660047
S09_24912846	9	24912846	A	C	-0.00402375	0.0118164	0.733522
S09_24912852	9	24912852	A	C	0.0201767	0.00848765	0.0176011
S09_24912854	9	24912854	A	T	0.0142013	0.0122744	0.247506
S09_24920532	9	24920532	A	G	-0.00418416	0.0099041	0.672759
S09_24920556	9	24920556	T	C	-0.00418416	0.0099041	0.672759
S09_24920560	9	24920560	A	C	-0.0036408	0.00977458	0.709604
S09_24933342	9	24933342	G	A	-0.00913686	0.0117857	0.438344
S09_24933363	9	24933363	A	G	-0.000646784	0.0072457	0.928887
S09_24933367	9	24933367	G	A	-0.009885	0.0119325	0.407604
S09_24933414	9	24933414	C	T	-0.00766863	0.00631744	0.225031
S09_24933423	9	24933423	G	A	-0.00550288	0.0115498	0.633841
S09_24967324	9	24967324	C	T	0.000194449	0.00927248	0.983273
S09_24978823	9	24978823	C	G	-0.00317073	0.00887339	0.720908
S09_24988323	9	24988323	G	A	-0.00866143	0.0152004	0.56891
S09_25039503	9	25039503	G	A	-0.00776972	0.00885027	0.380169
S09_25058019	9	25058019	C	T	-0.0077107	0.013929	0.579974
S09_25094630	9	25094630	C	G	0.00576394	0.0149388	0.699686
S09_25107502	9	25107502	A	G	-0.0106898	0.0134966	0.428494
S09_25144964	9	25144964	T	G	-0.0470716	0.0199406	0.0184049
S09_25144991	9	25144991	A	T	-0.0470716	0.0199406	0.0184049
S09_25165145	9	25165145	C	T	-0.0127793	0.0388565	0.7423
S09_25204867	9	25204867	G	A	-0.00698908	0.00668339	0.295892
S09_25204889	9	25204889	G	A	0.00111761	0.0189572	0.952998
S09_25204892	9	25204892	G	C	-0.0124638	0.0211941	0.556591
S09_25204907	9	25204907	G	A	0.000115922	0.020946	0.995585
S09_25204911	9	25204911	C	T	-0.0054003	0.00754893	0.474518
S09_25204920	9	25204920	C	T	0.00501063	0.0260934	0.847754
S09_25204921	9	25204921	A	G	-0.0054003	0.00754893	0.474518
S09_25229584	9	25229584	G	T	-0.0041951	0.0105377	0.690624
S09_25262576	9	25262576	C	A	-0.00889306	0.0123252	0.470719
S09_25281209	9	25281209	A	G	-0.00101126	0.013492	0.940265
S09_25281229	9	25281229	G	T	0.00870752	0.0106028	0.41167
S09_25281237	9	25281237	G	C	0.0355006	0.0162349	0.0289572
S09_25286245	9	25286245	G	A	-0.00890479	0.00980989	0.3642
S09_25306139	9	25306139	G	C	-0.00393332	0.00973635	0.686297
S09_25317489	9	25317489	G	A	-0.00746846	0.0134642	0.57921
S09_25381269	9	25381269	T	G	-0.0242271	0.00850889	0.00448463
S09_25442654	9	25442654	C	G	-0.0140179	0.00730978	0.0553876
S09_25442660	9	25442660	C	T	-0.00473038	0.00673627	0.482675
S09_25443555	9	25443555	T	G	-0.0033325	0.00653879	0.610389
S09_25495003	9	25495003	C	G	-0.0151918	0.0182108	0.404324
S09_25495048	9	25495048	G	A	-0.0151918	0.0182108	0.404324
S09_25586949	9	25586949	T	C	-0.00207903	0.00706515	0.768606
S09_25611484	9	25611484	C	T	0.0165607	0.0150299	0.270749
S09_25644428	9	25644428	C	T	0.00824154	0.0148926	0.580095
S09_25754215	9	25754215	G	T	-0.00680191	0.00958769	0.478188
S09_25754231	9	25754231	C	T	-0.0150525	0.00932341	0.106684
S09_25754242	9	25754242	C	T	-0.0150525	0.00932341	0.106684
S09_25754258	9	25754258	T	G	-0.0150525	0.00932341	0.106684
S09_25754269	9	25754269	G	A	-0.0150525	0.00932341	0.106684
S09_25756628	9	25756628	G	A	-0.00311311	0.0187317	0.868031
S09_25756630	9	25756630	C	T	0.0111859	0.0101606	0.271157
S09_25756644	9	25756644	G	A	0.01368	0.00956266	0.152816
S09_25756664	9	25756664	C	T	-0.0146613	0.00799909	0.0670697
S09_25756666	9	25756666	A	G	0.0203958	0.0220877	0.355984
S09_25810210	9	25810210	A	C	-0.0104199	0.0141915	0.462948
S09_25817605	9	25817605	C	G	-0.00369391	0.00984497	0.707572
S09_25828840	9	25828840	A	G	0.169749	0.0964854	0.0787763
S09_25828893	9	25828893	T	G	0.0241555	0.136615	0.859684
S09_25833524	9	25833524	C	T	0.0429316	0.0204787	0.0362547
S09_25833545	9	25833545	T	C	0.0429316	0.0204787	0.0362547
S09_25995304	9	25995304	G	T	-0.00552798	0.00849956	0.515569
S09_26008692	9	26008692	G	A	-0.00714143	0.0137633	0.603944
S09_26054379	9	26054379	G	T	0.00207414	0.00978591	0.832181
S09_26076266	9	26076266	C	T	0.00631621	0.0322184	0.844609
S09_26076296	9	26076296	T	C	0.00631621	0.0322184	0.844609
S09_26076300	9	26076300	T	C	0.00502479	0.0165295	0.761188
S09_26076314	9	26076314	C	G	-0.0093127	0.00755154	0.217735
S09_26076323	9	26076323	C	T	0.00631621	0.0322184	0.844609
S09_26096976	9	26096976	G	A	-0.00504784	0.0160841	0.753697
S09_26152893	9	26152893	T	C	0.00255732	0.00905468	0.777662
S09_26187993	9	26187993	T	C	-0.00252582	0.00632695	0.689805
S09_26198472	9	26198472	A	G	0.062061	0.134347	0.644204
S09_26198481	9	26198481	C	T	0.0172183	0.0199485	0.388232
S09_26312901	9	26312901	C	T	-0.00232054	0.00992754	0.815221
S09_26320166	9	26320166	G	A	0.00328945	0.0135419	0.808117
S09_26352827	9	26352827	C	A	-0.00269462	0.00803881	0.737532
S09_26380147	9	26380147	A	G	0.00224462	0.00546231	0.681198
S09_26390952	9	26390952	G	T	-0.000178803	0.0077281	0.981545
S09_26450667	9	26450667	G	C	-0.0135901	0.0124994	0.277141
S09_26489419	9	26489419	C	T	-0.00294635	0.00790153	0.709301
S09_26489420	9	26489420	G	C	-0.0134224	0.0163126	0.410771
S09_26489446	9	26489446	C	T	-0.00319887	0.00801625	0.689929
S09_26554487	9	26554487	C	T	0.0175746	0.0147594	0.233992
S09_26554517	9	26554517	T	C	0.0181965	0.0144824	0.209194
S09_26584375	9	26584375	G	A	0.00997802	0.00774803	0.198058
S09_26584748	9	26584748	C	A	0.00771608	0.00770172	0.31661
S09_26587055	9	26587055	T	C	-0.0492537	0.13595	0.717196
S09_26587203	9	26587203	G	A	0.0375012	0.0153756	0.0148714
S09_26592668	9	26592668	T	C	0.0229494	0.137678	0.867643
S09_26623710	9	26623710	C	T	-0.00126329	0.0124459	0.919169
S09_26623723	9	26623723	C	T	-0.00126329	0.0124459	0.919169
S09_26634203	9	26634203	G	T	-0.0173135	0.0235714	0.46278
S09_26634217	9	26634217	C	T	-0.00867075	0.0132709	0.513644
S09_26634223	9	26634223	A	G	0.00894011	0.0098001	0.361822
S09_26634226	9	26634226	A	G	-0.022177	0.0121895	0.0691053
S09_26634229	9	26634229	G	A	-0.00250011	0.00946542	0.791724
S09_26634230	9	26634230	A	G	-0.0228776	0.0114869	0.0466382
S09_26634235	9	26634235	T	C	-0.00689245	0.00898173	0.443003
S09_26634245	9	26634245	T	C	0.00340002	0.0109978	0.757257
S09_26634246	9	26634246	G	T	-0.00430313	0.0123551	0.727686
S09_26634252	9	26634252	T	C	-0.014557	0.0135833	0.284076
S09_26634253	9	26634253	A	G	0.0229347	0.0112658	0.0419916
S09_26634257	9	26634257	C	A	-0.00559503	0.0186585	0.764332
S09_26649408	9	26649408	A	G	0.000244085	0.00861247	0.977395
S09_26649409	9	26649409	G	A	0.0030278	0.00857198	0.723985
S09_26666705	9	26666705	G	A	-0.00399715	0.00597099	0.503351
S09_26667595	9	26667595	C	T	0.00169934	0.00597625	0.776192
S09_26669313	9	26669313	T	C	0.00180877	0.00663894	0.785324
S09_26767150	9	26767150	C	T	-0.0371676	0.0233169	0.111195
S09_26822240	9	26822240	G	A	0.00743835	0.0179449	0.678575
S09_26868200	9	26868200	C	T	-0.0188629	0.00946487	0.0464937
S09_26949652	9	26949652	G	T	-0.00785558	0.00738485	0.287659
S09_26996582	9	26996582	C	T	0.000594799	0.0127437	0.962781
S09_27073746	9	27073746	G	A	0.00486928	0.00966593	0.614524
S09_27123407	9	27123407	G	T	-0.0205941	0.0169406	0.224351
S09_27123408	9	27123408	C	T	-0.0205941	0.0169406	0.224351
S09_27142842	9	27142842	G	A	0.00942425	0.0147722	0.523614
S09_27168229	9	27168229	C	A	0.0242553	0.0145857	0.0965826
S09_27195359	9	27195359	G	A	-0.0146482	0.00538981	0.00666693
S09_27195381	9	27195381	T	C	-0.00941497	0.00588659	0.109996
S09_27209285	9	27209285	C	T	0.00793162	0.0125211	0.526555
S09_27209319	9	27209319	G	C	-0.0206057	0.0308693	0.504571
S09_27209323	9	27209323	G	T	0.000512174	0.0286974	0.985764
S09_27209330	9	27209330	G	A	0.0210585	0.0155329	0.175438
S09_27265541	9	27265541	T	C	-0.00259128	0.00784566	0.741245
S09_27265545	9	27265545	G	A	0.0195834	0.0123864	0.114133
S09_27265555	9	27265555	A	T	0.0195834	0.0123864	0.114133
S09_27265567	9	27265567	A	T	-0.0172265	0.0100741	0.0875276
S09_27265582	9	27265582	T	C	-0.0172265	0.0100741	0.0875276
S09_27323902	9	27323902	G	A	-0.00607708	0.0189856	0.748956
S09_27323927	9	27323927	C	T	-0.00607708	0.0189856	0.748956
S09_27329427	9	27329427	A	G	-0.00215312	0.0132325	0.870771
S09_27382331	9	27382331	T	G	-0.0183077	0.0317508	0.564314
S09_27382332	9	27382332	G	C	-0.00840278	0.00612436	0.170311
S09_27382336	9	27382336	T	C	0.0165971	0.011395	0.145509
S09_27382343	9	27382343	C	A	0.0371883	0.0182563	0.0418675
S09_27382370	9	27382370	A	G	-0.00599302	0.011338	0.597196
S09_27382372	9	27382372	C	T	0.0192334	0.0204249	0.346554
S09_27407960	9	27407960	C	T	0.0100482	0.0160701	0.53191
S09_27408007	9	27408007	G	T	0.0459437	0.039738	0.247843
S09_27423437	9	27423437	T	C	0.00444051	0.00686428	0.51782
S09_27436581	9	27436581	C	A	0.00138035	0.0219595	0.949889
S09_27436590	9	27436590	T	G	0.00138035	0.0219595	0.949889
S09_27436607	9	27436607	C	T	-0.00732966	0.00761941	0.336257
S09_27436664	9	27436664	A	T	-0.00765998	0.00898536	0.394109
S09_27436670	9	27436670	G	A	0.0387851	0.0156098	0.0131027
S09_27442638	9	27442638	C	T	-0.0252511	0.0154719	0.102929
S09_30726438	9	30726438	A	C	0.00221433	0.00956248	0.816916
S09_30726453	9	30726453	C	A	0.00590156	0.011904	0.620152
S09_30726458	9	30726458	A	G	-0.00459184	0.00511782	0.369779
S09_30726466	9	30726466	C	G	-0.00228064	0.0125019	0.855281
S09_30726490	9	30726490	C	T	-0.00612389	0.00848527	0.470614
S09_30793659	9	30793659	G	A	-0.00465228	0.00766634	0.544068
S09_30793683	9	30793683	T	C	-0.00443943	0.0107391	0.679396
S09_30793708	9	30793708	A	T	0.0105396	0.00823003	0.20057
S09_30793726	9	30793726	T	G	0.0105396	0.00823003	0.20057
S09_30815206	9	30815206	C	T	0.0211668	0.0457246	0.643506
S09_30864884	9	30864884	C	T	0.000187507	0.0100582	0.98513
S09_30885253	9	30885253	G	T	-0.0202463	0.0114343	0.0768691
S09_30885268	9	30885268	T	C	-0.00999731	0.0117386	0.394573
S09_30981682	9	30981682	G	T	9.36908e-05	0.0116099	0.993563
S09_30981691	9	30981691	C	T	0.0394134	0.0177	0.0261488
S09_30981694	9	30981694	G	A	9.36908e-05	0.0116099	0.993563
S09_30981729	9	30981729	G	T	0.0394134	0.0177	0.0261488
S09_30995712	9	30995712	G	C	-0.00818311	0.0125322	0.513903
S09_30995784	9	30995784	A	G	-0.00888143	0.0125743	0.480127
S09_31020610	9	31020610	T	C	0.0117874	0.0104648	0.260227
S09_31020616	9	31020616	G	C	0.0117874	0.0104648	0.260227
S09_31020620	9	31020620	A	T	0.0117874	0.0104648	0.260227
S09_31021767	9	31021767	A	T	-0.00134648	0.00579795	0.816395
S09_31021773	9	31021773	A	C	0.00218683	0.00755586	0.772308
S09_31021818	9	31021818	T	G	-0.00941187	0.00938269	0.31601
S09_31021831	9	31021831	A	C	-0.00402876	0.00750777	0.591634
S09_31021849	9	31021849	C	G	-0.000755298	0.0104118	0.942182
S09_31021870	9	31021870	C	T	-0.00846489	0.00593333	0.153936
S09_31023513	9	31023513	T	G	0.00388972	0.0293546	0.894605
S09_31035702	9	31035702	G	C	-0.000961923	0.00613211	0.875376
S09_31114162	9	31114162	C	T	-0.0119739	0.0150914	0.427687
S09_31214659	9	31214659	G	A	0.0386966	0.0152141	0.0111
S09_31308885	9	31308885	C	T	0.00601614	0.00789727	0.446329
S09_31349971	9	31349971	T	A	0.0211954	0.0113574	0.0622538
S09_31350025	9	31350025	G	A	0.0211954	0.0113574	0.0622538
S09_31412218	9	31412218	C	G	-0.0222345	0.0223595	0.320224
S09_31412229	9	31412229	G	A	-0.00327832	0.0148853	0.825723
S09_31412240	9	31412240	C	T	-0.0123423	0.00726524	0.0896123
S09_31412241	9	31412241	G	C	-0.0123423	0.00726524	0.0896123
S09_31412252	9	31412252	T	C	-0.0222345	0.0223595	0.320224
S09_31412253	9	31412253	A	G	-0.00327832	0.0148853	0.825723
S09_31412255	9	31412255	G	T	0.00255076	0.00662632	0.700347
S09_31474516	9	31474516	T	A	0.00125441	0.0104233	0.904229
S09_31489638	9	31489638	A	G	0.00307533	0.01042	0.76794
S09_31489648	9	31489648	C	T	0.00307533	0.01042	0.76794
S09_31489679	9	31489679	G	T	0.00307533	0.01042	0.76794
S09_31489688	9	31489688	A	G	0.00307533	0.01042	0.76794
S09_31504627	9	31504627	G	A	0.00447517	0.0110143	0.68459
S09_31524398	9	31524398	T	G	0.00683554	0.00985893	0.488233
S09_31524491	9	31524491	A	G	0.00989555	0.0100773	0.326313
S09_31551270	9	31551270	C	T	-0.0150414	0.0113438	0.185104
S09_31551282	9	31551282	C	T	-0.00211466	0.00757616	0.7802
S09_31551314	9	31551314	G	A	0.016114	0.011026	0.144153
S09_31551315	9	31551315	G	T	0.0195697	0.013836	0.157501
S09_31551326	9	31551326	A	G	-0.0092469	0.0126036	0.463293
S09_31599051	9	31599051	T	C	-0.0132816	0.0132244	0.315426
S09_31665427	9	31665427	G	A	0.0092697	0.0128442	0.470616
S09_31665432	9	31665432	T	C	-0.00626416	0.00948134	0.508942
S09_31665434	9	31665434	T	G	0.0203004	0.015891	0.201679
S09_31665441	9	31665441	C	A	-0.024295	0.024229	0.316197
S09_31665442	9	31665442	T	C	0.00997842	0.0110438	0.366424
S09_31665445	9	31665445	T	C	0.00628623	0.00923523	0.496206
S09_31665464	9	31665464	C	T	0.0213569	0.0148922	0.151803
S09_31665472	9	31665472	C	T	0.00119943	0.0137923	0.930714
S09_31665473	9	31665473	C	T	0.00237125	0.0138114	0.863712
S09_31665476	9	31665476	C	T	-0.00239198	0.0119753	0.841716
S09_31672871	9	31672871	C	T	0.00148645	0.00785509	0.849941
S09_31734190	9	31734190	C	T	-0.00099462	0.00861154	0.908069
S09_31734198	9	31734198	A	C	0.00014955	0.0099045	0.987956
S09_31743014	9	31743014	G	C	-0.00570446	0.00705312	0.418799
S09_31752277	9	31752277	T	C	0.0311448	0.0155243	0.0450586
S09_31764564	9	31764564	C	G	0.00159759	0.0162979	0.92193
S09_31764572	9	31764572	G	A	0.00159759	0.0162979	0.92193
S09_31764601	9	31764601	A	G	0.00159759	0.0162979	0.92193
S09_31764628	9	31764628	G	A	0.00350656	0.0119267	0.768802
S09_31774700	9	31774700	T	A	-0.00705256	0.0130808	0.589881
S09_31774779	9	31774779	G	A	-0.00710182	0.0130713	0.587015
S09_31783452	9	31783452	C	T	-0.0222039	0.0145397	0.126993
S09_31809645	9	31809645	A	G	0.00336596	0.00928673	0.717081
S09_31847898	9	31847898	A	T	-0.017228	0.016882	0.307698
S09_31847911	9	31847911	G	A	0.010119	0.00971394	0.297761
S09_31847925	9	31847925	A	G	0.010119	0.00971394	0.297761
S09_31847962	9	31847962	C	G	-0.0270952	0.018782	0.14939
S09_31847975	9	31847975	C	T	-0.0270952	0.018782	0.14939
S09_31847976	9	31847976	A	G	0.0268244	0.013952	0.0547643
S09_31847997	9	31847997	T	C	0.0268244	0.013952	0.0547643
S09_31856078	9	31856078	C	T	-0.00682949	0.00851564	0.422715
S09_31951403	9	31951403	G	T	0.00160587	0.0141833	0.909873
S09_31951408	9	31951408	C	T	0.00160587	0.0141833	0.909873
S09_31996768	9	31996768	C	A	-0.0242697	0.0153012	0.112973
S09_31996771	9	31996771	G	A	-0.0242697	0.0153012	0.112973
S09_32088166	9	32088166	T	A	0.0110599	0.013901	0.426413
S09_32088175	9	32088175	G	A	0.00454558	0.0121487	0.708349
S09_32088177	9	32088177	A	G	0.015588	0.0126702	0.21883
S09_32088185	9	32088185	C	T	0.00107545	0.00997446	0.914156
S09_32088186	9	32088186	A	G	0.00374531	0.00818497	0.647334
S09_32088203	9	32088203	G	A	0.010909	0.0127579	0.39268
S09_32088222	9	32088222	T	C	0.00799952	0.0082627	0.333165
S09_32106039	9	32106039	C	G	0.00281881	0.0066658	0.672461
S09_32106060	9	32106060	G	C	0.00239137	0.0065429	0.71481
S09_32106091	9	32106091	T	A	0.00281881	0.0066658	0.672461
S09_32111563	9	32111563	T	A	-0.00391624	0.0131004	0.765038
S09_32111565	9	32111565	A	C	-0.00391624	0.0131004	0.765038
S09_32111566	9	32111566	C	G	-0.00391624	0.0131004	0.765038
S09_32111575	9	32111575	G	C	0.00745034	0.014875	0.61656
S09_32111614	9	32111614	G	A	-0.0376083	0.0258021	0.145221
S09_32157018	9	32157018	C	A	0.0250308	0.0153003	0.102109
S09_32157023	9	32157023	T	C	0.0250308	0.0153003	0.102109
S09_32168529	9	32168529	A	C	-0.00482236	0.014605	0.741317
S09_32168536	9	32168536	T	G	-0.0413739	0.0148445	0.00540096
S09_32168539	9	32168539	T	G	-0.00747708	0.0128117	0.559591
S09_32168543	9	32168543	G	A	-0.00942704	0.00627855	0.133497
S09_32168570	9	32168570	T	G	0.0222823	0.0142197	0.117378
S09_32168572	9	32168572	G	T	-0.0051378	0.0118812	0.665507
S09_32209913	9	32209913	C	A	3.99373e-05	0.0167779	0.998101
S09_32209919	9	32209919	A	G	3.99373e-05	0.0167779	0.998101
S09_32231993	9	32231993	A	G	-1.93941e-05	0.0104608	0.998521
S09_32231998	9	32231998	A	T	0.005483	0.0413286	0.894478
S09_32256117	9	32256117	G	A	-0.00460171	0.00952645	0.629152
S09_32262191	9	32262191	C	T	0.0338693	0.0156843	0.0310136
S09_32262193	9	32262193	G	A	-0.0123761	0.010277	0.22873
S09_32262199	9	32262199	T	G	0.00215134	0.0102437	0.833691
S09_32262225	9	32262225	G	A	-0.0038225	0.0132559	0.77312
S09_32287910	9	32287910	A	G	0.00434575	0.0114677	0.704787
S09_32287921	9	32287921	T	C	0.00128791	0.00808193	0.873415
S09_32320410	9	32320410	T	C	0.0403887	0.02296	0.0788173
S09_32320427	9	32320427	G	T	0.0403887	0.02296	0.0788173
S09_32323081	9	32323081	G	C	0.0026182	0.0133372	0.844402
S09_32357206	9	32357206	C	T	-0.00819605	0.00947999	0.387451
S09_32402236	9	32402236	G	A	-0.0145614	0.0162857	0.371435
S09_32409924	9	32409924	A	G	0.00098249	0.0125079	0.937404
S09_32409926	9	32409926	T	G	-0.0043412	0.0179348	0.808779
S09_32409957	9	32409957	G	A	-0.0156336	0.00739565	0.0347303
S09_32410025	9	32410025	G	A	-0.00493458	0.00678412	0.467139
S09_32410038	9	32410038	T	C	-0.00493458	0.00678412	0.467139
S09_32439451	9	32439451	C	T	0.00779099	0.00997907	0.435113
S09_32472825	9	32472825	C	A	-0.0110662	0.0100976	0.273334
S09_32472826	9	32472826	G	T	-0.0110662	0.0100976	0.273334
S09_32495346	9	32495346	C	T	-0.00335751	0.00723313	0.642599
S09_32521693	9	32521693	G	C	-0.0127279	0.0100405	0.205167
S09_32521737	9	32521737	G	A	0.0267582	0.0181539	0.140752
S09_32521788	9	32521788	C	T	-0.00397267	0.00649461	0.540861
S09_32579551	9	32579551	G	T	0.0240978	0.0309838	0.436867
S09_32598166	9	32598166	C	A	-0.01076	0.0100221	0.283205
S09_32598181	9	32598181	C	T	0.0145723	0.017022	0.39212
S09_32598196	9	32598196	C	T	0.00086181	0.00691269	0.900805
S09_32598209	9	32598209	A	G	-0.0249413	0.0126749	0.0493238
S09_32659883	9	32659883	T	C	-0.00255595	0.00840746	0.761173
S09_32659887	9	32659887	A	T	-0.00276359	0.0145951	0.84985
S09_32659889	9	32659889	A	G	-0.023034	0.0168547	0.171999
S09_32659897	9	32659897	A	G	-0.0275596	0.0229691	0.230433
S09_32659898	9	32659898	A	G	0.0183558	0.0174966	0.294338
S09_32659899	9	32659899	C	G	0.000957005	0.00742799	0.897508
S09_32659904	9	32659904	A	G	0.00971074	0.0241551	0.687744
S09_32659905	9	32659905	A	G	-0.0201968	0.0216653	0.351409
S09_32659909	9	32659909	A	G	0.00201658	0.0232509	0.9309
S09_32659933	9	32659933	A	G	0.0338156	0.0292452	0.247796
S09_32659939	9	32659939	G	A	0.0226358	0.0220635	0.305127
S09_32793737	9	32793737	G	A	0.0279659	0.0209517	0.1822
S09_32797110	9	32797110	C	T	0.0126167	0.0180954	0.485792
S09_32797132	9	32797132	C	A	0.0947978	0.137495	0.490665
S09_32797322	9	32797322	G	A	-0.00738091	0.0101457	0.467068
S09_32797773	9	32797773	C	T	-0.0180025	0.0134459	0.180863
S09_32797784	9	32797784	G	A	0.0468718	0.0164607	0.00448138
S09_32803220	9	32803220	C	T	-0.0220442	0.0218608	0.313471
S09_32803234	9	32803234	C	T	-0.00507873	0.00764839	0.506801
S09_32807791	9	32807791	G	T	-0.0157271	0.0104092	0.131081
S09_32819309	9	32819309	C	T	0.0213558	0.024333	0.380309
S09_32819321	9	32819321	C	T	0.00568131	0.0291262	0.84538
S09_32819332	9	32819332	A	T	-0.0122037	0.00917164	0.183577
S09_32819338	9	32819338	C	T	-0.00935023	0.0105103	0.373844
S09_32819350	9	32819350	G	C	0.00167727	0.0146524	0.908883
S09_32820284	9	32820284	C	T	-0.000141886	0.0226893	0.995012
S09_32820306	9	32820306	G	A	-0.0159624	0.0103226	0.122282
S09_32820314	9	32820314	G	A	-0.00555369	0.0052903	0.294026
S09_32864085	9	32864085	T	A	0.00170263	0.00628421	0.786485
S09_32864089	9	32864089	A	G	0.00344955	0.00592483	0.560528
S09_32948457	9	32948457	C	T	0.0310044	0.0159792	0.0525769
S09_32990265	9	32990265	C	T	-0.00416081	0.00913972	0.649016
S09_33005290	9	33005290	A	G	0.0143468	0.0167969	0.393203
S09_33005301	9	33005301	T	C	0.000328535	0.0231199	0.988665
S09_33005303	9	33005303	C	A	-0.00423854	0.0131446	0.747163
S09_33064148	9	33064148	G	C	-0.00270441	0.0145266	0.852343
S09_33065550	9	33065550	T	C	0.000449632	0.0126632	0.971681
S09_33070745	9	33070745	G	A	-0.0163553	0.00804515	0.0422782
S09_33096034	9	33096034	A	C	-0.00276217	0.0216595	0.898545
S09_33105998	9	33105998	G	C	0.0445512	0.0163327	0.00647015
S09_33191695	9	33191695	C	T	0.00151011	0.0070746	0.831008
S09_33252001	9	33252001	G	A	0.000971549	0.0133547	0.942018
S09_33252014	9	33252014	C	G	0.00688973	0.00797398	0.387746
S09_33252026	9	33252026	C	T	0.00885731	0.00905552	0.328216
S09_33264007	9	33264007	G	C	-0.0220156	0.0179982	0.221489
S09_33264016	9	33264016	G	A	0.00503025	0.00866	0.561443
S09_33264020	9	33264020	C	T	-0.00255685	0.0228087	0.910763
S09_33264049	9	33264049	A	G	-0.00255685	0.0228087	0.910763
S09_33269803	9	33269803	G	T	0.0094333	0.0055361	0.0886469
S09_33294619	9	33294619	C	T	-0.0130592	0.0116422	0.26221
S09_33294645	9	33294645	G	T	-0.0135647	0.0114113	0.234786
S09_33318603	9	33318603	G	T	0.00695108	0.0237615	0.769928
S09_33318624	9	33318624	G	A	0.00695108	0.0237615	0.769928
S09_33318647	9	33318647	G	A	0.018852	0.0198583	0.342644
S09_33319821	9	33319821	A	G	0.149985	0.136962	0.273699
S09_33353332	9	33353332	G	A	-0.0210958	0.0120196	0.0794947
S09_33370705	9	33370705	A	T	0.00893049	0.00750699	0.23443
S09_33370722	9	33370722	C	G	0.00507405	0.0100956	0.615336
S09_33389926	9	33389926	T	C	0.036834	0.0220903	0.0956895
S09_33389948	9	33389948	G	A	0.036834	0.0220903	0.0956895
S09_33390000	9	33390000	G	A	0.00335697	0.0100505	0.73843
S09_33390037	9	33390037	T	C	-0.00248377	0.0097464	0.798891
S09_33441613	9	33441613	A	C	0.00944958	0.015542	0.5433
S09_33441707	9	33441707	A	T	0.00205514	0.0103058	0.841971
S09_33477520	9	33477520	C	T	0.000199817	0.0240602	0.993375
S09_33477524	9	33477524	C	T	0.000199817	0.0240602	0.993375
S09_33477592	9	33477592	C	T	0.000641814	0.0195189	0.973774
S09_33477605	9	33477605	C	T	0.000641814	0.0195189	0.973774
S09_33479819	9	33479819	T	C	-0.00263395	0.00746694	0.724339
S09_33519418	9	33519418	G	A	0.00324754	0.00701647	0.643559
S09_33519459	9	33519459	C	T	0.0127158	0.0153605	0.407935
S09_33519483	9	33519483	T	C	-0.0122885	0.0186933	0.511065
S09_33546650	9	33546650	C	T	-0.00305966	0.0100734	0.761382
S09_33546654	9	33546654	C	T	0.0148598	0.0103384	0.150882
S09_33546764	9	33546764	C	T	-0.0112419	0.0134037	0.401797
S09_33546856	9	33546856	C	T	-0.00700839	0.0141277	0.619933
S09_33652488	9	33652488	A	G	-0.027697	0.013014	0.0335198
S09_33662065	9	33662065	A	G	0.00442703	0.00752521	0.556446
S09_33662075	9	33662075	G	A	-0.0072605	0.00661895	0.272893
S09_33662084	9	33662084	C	T	0.00442703	0.00752521	0.556446
S09_33662096	9	33662096	G	A	0.00442703	0.00752521	0.556446
S09_33809341	9	33809341	A	C	0.00956429	0.00871434	0.272628
S09_33809342	9	33809342	T	G	0.00922731	0.00869211	0.288643
S09_33809362	9	33809362	C	G	0.00986556	0.00847571	0.244663
S09_33809366	9	33809366	C	T	0.0252327	0.0103202	0.0146288
S09_33809384	9	33809384	T	G	0.0252327	0.0103202	0.0146288
S09_33809391	9	33809391	A	G	-0.00039306	0.0112855	0.972222
S09_33809395	9	33809395	T	C	-0.0124875	0.014444	0.387462
S09_33809397	9	33809397	G	A	-0.0214956	0.0172115	0.211941
S09_33809402	9	33809402	C	T	-0.00738375	0.0168894	0.662058
S09_33809407	9	33809407	C	T	0.0312514	0.021903	0.153894
S09_33809409	9	33809409	T	A	0.00781361	0.040923	0.848609
S09_33809417	9	33809417	C	A	0.0160092	0.0314295	0.610587
S09_33809433	9	33809433	G	A	-0.00809461	0.0172692	0.639346
S09_33809441	9	33809441	T	C	0.0108975	0.0110128	0.322605
S09_33809447	9	33809447	T	C	-0.0341818	0.0117877	0.00380215
S09_33818384	9	33818384	C	A	-0.0020355	0.00834829	0.80741
S09_33880961	9	33880961	G	A	-0.0117813	0.00847176	0.164586
S09_33880992	9	33880992	T	C	-0.0117813	0.00847176	0.164586
S09_33894677	9	33894677	G	A	0.000262318	0.0287504	0.992722
S09_33894679	9	33894679	G	A	0.000262318	0.0287504	0.992722
S09_33928971	9	33928971	G	C	0.00985845	0.0241553	0.683253
S09_33928992	9	33928992	G	C	0.0154474	0.00866206	0.0747841
S09_33929038	9	33929038	G	A	0.0118206	0.00862382	0.170727
S09_33994535	9	33994535	T	A	-0.00227495	0.00699295	0.744995
S09_33994556	9	33994556	T	C	-0.00406521	0.0070628	0.565007
S09_33994557	9	33994557	G	A	0.00946324	0.0255688	0.711367
S09_34004623	9	34004623	A	G	0.0111603	0.0167868	0.506291
S09_34006184	9	34006184	C	T	0.0300843	0.0263457	0.253721
S09_34127348	9	34127348	A	G	-0.0113227	0.137823	0.934538
S09_34127367	9	34127367	T	C	-0.0815085	0.138538	0.55641
S09_34137743	9	34137743	G	A	-0.0286044	0.0191328	0.135165
S09_34151615	9	34151615	G	C	0.0203648	0.0232285	0.380816
S09_34261344	9	34261344	C	G	0.0355317	0.0233259	0.127953
S09_34294575	9	34294575	C	A	0.00919432	0.00881776	0.297295
S09_34294622	9	34294622	C	T	-0.0230348	0.0189458	0.224289
S09_34297787	9	34297787	G	A	0.0161423	0.0152996	0.2916
S09_34297874	9	34297874	C	T	-0.0158717	0.0134436	0.23799
S09_34300577	9	34300577	G	A	0.00263156	0.00886437	0.766617
S09_34305335	9	34305335	A	G	-0.00618912	0.00987774	0.531058
S09_34305337	9	34305337	C	T	-0.0132132	0.0145893	0.365289
S09_34305347	9	34305347	C	T	0.00444851	0.0099902	0.656192
S09_34313912	9	34313912	G	T	0.100489	0.0805987	0.21272
S09_34313930	9	34313930	C	T	0.00382008	0.0200571	0.84898
S09_34313956	9	34313956	A	G	0.00747123	0.0195278	0.702088
S09_34359674	9	34359674	C	T	-0.00873509	0.0136697	0.522936
S09_34424654	9	34424654	G	A	-0.00230646	0.0170738	0.892565
S09_34442228	9	34442228	A	T	0.00307847	0.0156528	0.844118
S09_34442229	9	34442229	G	C	0.0125352	0.0174999	0.473942
S09_34443111	9	34443111	G	A	0.0165805	0.0273294	0.544171
S09_34443112	9	34443112	C	G	-0.0188305	0.0136302	0.167374
S09_34450379	9	34450379	T	C	-0.00444303	0.0151542	0.769429
S09_34450402	9	34450402	C	T	-0.00345367	0.0151963	0.820252
S09_34473918	9	34473918	T	C	-0.00607556	0.0105263	0.563925
S09_34473933	9	34473933	C	G	-0.00642125	0.0105158	0.54156
S09_34495211	9	34495211	T	C	0.000798373	0.0108077	0.941126
S09_34495221	9	34495221	A	G	0.000798373	0.0108077	0.941126
S09_34593996	9	34593996	G	A	-0.00259017	0.0102	0.799587
S09_34593997	9	34593997	C	T	-0.00259017	0.0102	0.799587
S09_34603257	9	34603257	T	C	-0.00839251	0.0136373	0.538401
S09_34612968	9	34612968	A	T	-0.00704005	0.0135473	0.603393
S09_34612990	9	34612990	C	T	-0.0144757	0.0101775	0.155193
S09_34648634	9	34648634	G	A	-0.0124145	0.0137637	0.367251
S09_34648656	9	34648656	C	T	-0.0117151	0.0106797	0.272882
S09_34700102	9	34700102	A	G	-0.00931427	0.0103405	0.367901
S09_34700144	9	34700144	G	C	-0.0120229	0.0232201	0.604708
S09_34706009	9	34706009	A	G	0.00963102	0.00641003	0.133233
S09_34706024	9	34706024	A	G	0.0128375	0.00605588	0.0342238
S09_34706048	9	34706048	A	G	0.00963102	0.00641003	0.133233
S09_34706063	9	34706063	C	T	0.00214534	0.00739475	0.771777
S09_34711225	9	34711225	A	G	0.105848	0.0792795	0.182088
S09_34723402	9	34723402	C	T	0.00302857	0.00704063	0.667159
S09_34826400	9	34826400	G	T	-0.0148501	0.0132654	0.263168
S09_34826413	9	34826413	C	A	-0.00986021	0.0100027	0.324452
S09_34826416	9	34826416	G	A	-0.00110846	0.0102636	0.914014
S09_34844674	9	34844674	C	T	0.00437431	0.00735988	0.552393
S09_34844693	9	34844693	A	G	0.0048578	0.00740648	0.512023
S09_34865631	9	34865631	A	C	0.0201139	0.0145669	0.167599
S09_34865670	9	34865670	C	T	0.0201139	0.0145669	0.167599
S09_34865675	9	34865675	G	A	-0.00313135	0.0100778	0.75607
S09_34924190	9	34924190	T	C	-0.00142702	0.00975156	0.883679
S09_34924221	9	34924221	G	T	-0.00142702	0.00975156	0.883679
S09_34924232	9	34924232	G	C	-0.00142702	0.00975156	0.883679
S09_34970166	9	34970166	G	A	0.0271392	0.0245597	0.269369
S09_34975885	9	34975885	C	T	-0.0200051	0.0131266	0.127768
S09_35028028	9	35028028	C	T	-0.0119023	0.0103751	0.251528
S09_35028037	9	35028037	T	C	-0.00284188	0.0166634	0.864609
S09_35028066	9	35028066	G	C	0.00377686	0.0173153	0.82737
S09_35066938	9	35066938	T	C	0.00795513	0.0107079	0.457674
S09_35072496	9	35072496	C	G	-0.00961655	0.0110196	0.383013
S09_35072506	9	35072506	C	G	-0.00961655	0.0110196	0.383013
S09_35072540	9	35072540	G	A	-0.00961655	0.0110196	0.383013
S09_35094176	9	35094176	A	G	-0.0234559	0.022661	0.300843
S09_35122483	9	35122483	C	T	0.034039	0.029681	0.251681
S09_35129351	9	35129351	G	A	0.020324	0.023744	0.392187
S09_35129397	9	35129397	C	A	0.00736301	0.0126237	0.559823
S09_35130017	9	35130017	G	A	0.00169683	0.0184135	0.926593
S09_35130047	9	35130047	C	T	0.00169683	0.0184135	0.926593
S09_35217136	9	35217136	A	G	-0.00930069	0.0132133	0.481639
S09_35229235	9	35229235	G	A	-0.00475226	0.0134122	0.723158
S09_35255288	9	35255288	A	C	0.010732	0.0138492	0.438543
S09_35255294	9	35255294	A	T	0.00527627	0.0104693	0.61437
S09_35365479	9	35365479	C	G	-0.0212997	0.0320272	0.506146
S09_35365490	9	35365490	T	C	-0.0212997	0.0320272	0.506146
S09_35365510	9	35365510	A	G	-0.0212997	0.0320272	0.506146
S09_35365533	9	35365533	C	T	-0.0212997	0.0320272	0.506146
S09_35411203	9	35411203	T	C	-0.00226635	0.0102293	0.824698
S09_35411240	9	35411240	G	A	-0.00226635	0.0102293	0.824698
S09_35420911	9	35420911	A	G	1.97135e-05	0.0142009	0.998893
S09_35483835	9	35483835	T	C	0.0278679	0.0367833	0.448824
S09_35483866	9	35483866	G	A	0.0278679	0.0367833	0.448824
S09_35488519	9	35488519	C	G	0.0153226	0.0165063	0.353443
S09_35488560	9	35488560	C	T	0.0153226	0.0165063	0.353443
S09_35520269	9	35520269	C	T	-0.00122418	0.00658576	0.852568
S09_35568183	9	35568183	T	C	0.00705572	0.0104087	0.497985
S09_35568227	9	35568227	G	A	-0.0214403	0.0133215	0.107781
S09_35570410	9	35570410	G	A	-0.00135077	0.00998071	0.892367
S09_35577084	9	35577084	C	T	-0.0176548	0.0213442	0.408318
S09_35577105	9	35577105	C	T	-0.0176548	0.0213442	0.408318
S09_35577107	9	35577107	A	G	-0.0176548	0.0213442	0.408318
S09_35577134	9	35577134	G	A	-0.00613488	0.0102158	0.548268
S09_35577135	9	35577135	C	T	0.0263326	0.0180916	0.145789
S09_35588688	9	35588688	G	T	0.00153828	0.0100791	0.878723
S09_35602732	9	35602732	A	G	0.00173104	0.0103329	0.866983
S09_35613085	9	35613085	T	C	0.00390867	0.0100486	0.697363
S09_35613188	9	35613188	G	A	-0.0439108	0.0561121	0.434042
S09_35613207	9	35613207	A	G	0.00177874	0.0168612	0.916002
S09_35618062	9	35618062	A	G	0.00252475	0.00837454	0.763102
S09_35679539	9	35679539	A	T	0.00663809	0.0110553	0.548323
S09_35688602	9	35688602	G	A	0.000171264	0.00982316	0.986093
S09_35703796	9	35703796	C	T	0.00119713	0.00997867	0.904528
S09_35703852	9	35703852	G	A	-0.000933727	0.010085	0.926248
S09_35703858	9	35703858	C	T	0.0220898	0.018097	0.222464
S09_35753966	9	35753966	C	T	-0.021709	0.0197505	0.271919
S09_35769290	9	35769290	G	A	-0.0558692	0.0408934	0.172127
S09_35788922	9	35788922	A	G	-0.0309423	0.0276389	0.263142
S09_35788927	9	35788927	A	G	-0.0456777	0.0288465	0.113576
S09_35845927	9	35845927	A	T	0.0157532	0.0269636	0.559168
S09_35869949	9	35869949	T	A	-0.0138353	0.0135038	0.305782
S09_35902150	9	35902150	C	T	0.0173074	0.0149263	0.246473
S09_35902168	9	35902168	C	T	-0.00120607	0.0186153	0.948352
S09_35902188	9	35902188	G	A	0.00808675	0.0133987	0.54626
S09_35902192	9	35902192	T	C	0.0101412	0.0116905	0.385858
S09_35902202	9	35902202	A	G	0.00808675	0.0133987	0.54626
S09_35956890	9	35956890	C	A	-0.00465847	0.0102099	0.648278
S09_35956891	9	35956891	A	T	-0.00465847	0.0102099	0.648278
S09_35958096	9	35958096	C	T	-0.00548116	0.0138703	0.692785
S09_36067291	9	36067291	G	T	0.0170428	0.00900858	0.0587521
S09_36067337	9	36067337	G	T	0.0170428	0.00900858	0.0587521
S09_36110108	9	36110108	G	A	-0.0132005	0.00894487	0.14027
S09_36110135	9	36110135	A	C	-0.0745864	0.0217244	0.000616567
S09_36110143	9	36110143	A	C	-0.000669497	0.00981842	0.945647
S09_36137145	9	36137145	T	G	-0.0243472	0.0562627	0.665281
S09_36137150	9	36137150	G	T	0.0189615	0.0992791	0.848564
S09_36137151	9	36137151	A	G	0.0770985	0.0692062	0.265485
S09_36137155	9	36137155	G	T	-0.0152573	0.0976833	0.875909
S09_36137157	9	36137157	T	G	-0.190861	0.138046	0.167047
S09_36143803	9	36143803	A	G	0.00613835	0.00642885	0.339865
S09_36143832	9	36143832	A	G	-0.00325638	0.00590493	0.581416
S09_36145784	9	36145784	A	G	0.0023549	0.0101173	0.815988
S09_36145828	9	36145828	C	A	0.00555439	0.00982991	0.572145
S09_36145855	9	36145855	C	T	0.00102851	0.00976392	0.916126
S09_36162025	9	36162025	G	A	-0.00166254	0.00730396	0.819979
S09_36292656	9	36292656	C	T	-0.0310629	0.039535	0.432195
S09_36322098	9	36322098	G	A	0.00463916	0.00915393	0.612392
S09_36349877	9	36349877	T	C	-0.0269367	0.134502	0.841304
S09_36349890	9	36349890	T	C	0.1206	0.0793706	0.128911
S09_36368782	9	36368782	C	T	0.00205825	0.0141304	0.884213
S09_36368790	9	36368790	G	A	-0.00380825	0.0108945	0.726731
S09_36472163	9	36472163	C	A	0.00606684	0.00715964	0.396959
S09_36546823	9	36546823	C	A	0.0174436	0.0134733	0.195678
S09_36546836	9	36546836	C	T	0.0174436	0.0134733	0.195678
S09_36546838	9	36546838	C	G	0.0182325	0.00576977	0.001617
S09_36606042	9	36606042	G	C	0.00287514	0.0106874	0.787959
S09_36614695	9	36614695	T	C	0.00374236	0.0107254	0.727208
S09_36614712	9	36614712	A	C	0.00374236	0.0107254	0.727208
S09_36614732	9	36614732	A	C	0.00374236	0.0107254	0.727208
S09_36650211	9	36650211	A	G	-0.00155677	0.0098122	0.873966
S09_36650237	9	36650237	G	A	-0.00155677	0.0098122	0.873966
S09_36650240	9	36650240	A	G	-0.00155677	0.0098122	0.873966
S09_36712136	9	36712136	C	A	-0.0184259	0.010501	0.0795693
S09_36712137	9	36712137	G	T	-0.0184259	0.010501	0.0795693
S09_36715668	9	36715668	T	C	-0.0457161	0.0786094	0.560972
S09_36745607	9	36745607	G	A	-0.0172442	0.0133756	0.197566
S09_36745614	9	36745614	T	C	-0.0137856	0.013405	0.303973
S09_36750502	9	36750502	G	T	-0.000568884	0.0119312	0.961979
S09_36845465	9	36845465	G	A	0.0050161	0.0165781	0.762267
S09_36845485	9	36845485	C	G	-0.0201892	0.010241	0.0489053
S09_36846531	9	36846531	C	T	-0.0231212	0.0101105	0.0223773
S09_36846601	9	36846601	G	A	0.00805505	0.00985786	0.414022
S09_36918666	9	36918666	G	A	-0.00197038	0.0153733	0.898037
S09_36918672	9	36918672	G	T	-0.00197038	0.0153733	0.898037
S09_36968078	9	36968078	C	T	0.00439803	0.0107067	0.681312
S09_37010981	9	37010981	A	T	0.0270625	0.0198765	0.173601
S09_37019210	9	37019210	C	T	-0.00271812	0.0104256	0.794357
S09_37102216	9	37102216	T	C	-0.00302856	0.00910117	0.739369
S09_37125770	9	37125770	G	C	-0.00205376	0.0122213	0.866574
S09_37136056	9	37136056	C	T	-0.035674	0.0182913	0.0513698
S09_37153489	9	37153489	A	G	-0.0149406	0.0228059	0.512516
S09_37162289	9	37162289	A	T	-0.0237664	0.0133709	0.075742
S09_37162291	9	37162291	T	A	0.00957272	0.0288545	0.74013
S09_37173480	9	37173480	G	A	0.00273362	0.00986818	0.781817
S09_37173508	9	37173508	C	T	-0.0146603	0.0102667	0.153566
S09_37173555	9	37173555	G	A	0.0120867	0.00807413	0.134664
S09_37173556	9	37173556	C	T	0.00473581	0.0131489	0.718785
S09_37173591	9	37173591	G	A	0.00116589	0.00909929	0.898068
S09_37177353	9	37177353	G	A	0.00396976	0.0130936	0.761802
S09_37184586	9	37184586	C	A	0.00454517	0.00626376	0.468207
S09_37184628	9	37184628	C	T	0.00454517	0.00626376	0.468207
S09_37207658	9	37207658	G	T	-0.032008	0.0135961	0.0187226
S09_37207675	9	37207675	A	G	-0.032008	0.0135961	0.0187226
S09_37353824	9	37353824	A	G	-0.0913455	0.138519	0.509738
S09_37355300	9	37355300	T	G	0.0453579	0.0967454	0.639271
S09_37355306	9	37355306	T	C	0.0297872	0.138037	0.829188
S09_37394251	9	37394251	T	C	0.0457092	0.1396	0.7434
S09_37593798	9	37593798	T	C	-0.0590743	0.0236486	0.012622
S09_37593811	9	37593811	A	G	-0.0590743	0.0236486	0.012622
S09_37596626	9	37596626	G	A	-0.0132144	0.0107641	0.219824
S09_37607323	9	37607323	C	A	0.00167311	0.0104561	0.872898
S09_37614221	9	37614221	T	G	0.0129342	0.0238151	0.587155
S09_37645884	9	37645884	T	G	-0.0257567	0.0156739	0.100585
S09_37645899	9	37645899	G	A	-0.0257567	0.0156739	0.100585
S09_37660047	9	37660047	C	T	0.0169356	0.0141881	0.23285
S09_37660080	9	37660080	T	C	0.0169356	0.0141881	0.23285
S09_37660098	9	37660098	C	T	-0.022334	0.0164092	0.173748
S09_37660634	9	37660634	T	G	-0.00289878	0.0108387	0.789171
S09_37661236	9	37661236	A	G	-0.00531671	0.00675706	0.431532
S09_37665291	9	37665291	T	C	0.00901266	0.00849862	0.289137
S09_37665308	9	37665308	A	G	0.02199	0.0172913	0.203713
S09_37665319	9	37665319	G	A	0.00901266	0.00849862	0.289137
S09_37802419	9	37802419	T	C	0.0181528	0.0112976	0.108365
S09_37802456	9	37802456	C	T	0.0181528	0.0112976	0.108365
S09_37814654	9	37814654	A	T	0.00165942	0.0104438	0.873781
S09_37858370	9	37858370	C	T	0.000633156	0.0131481	0.9616
S09_37896024	9	37896024	G	A	0.04038	0.0166951	0.0157248
S09_37918573	9	37918573	C	T	0.0113361	0.0188677	0.548074
S09_37950710	9	37950710	G	A	0.00779336	0.0112962	0.490385
S09_37988005	9	37988005	C	T	0.0233256	0.0235095	0.321311
S09_38023677	9	38023677	C	G	0.0161302	0.0231591	0.486252
S09_38023699	9	38023699	C	T	0.0161302	0.0231591	0.486252
S09_38023772	9	38023772	C	T	0.0203537	0.0237678	0.391972
S09_38068000	9	38068000	G	T	-0.312258	0.137421	0.0232467
S09_38068001	9	38068001	A	T	-0.0450202	0.101674	0.657999
S09_38068002	9	38068002	T	G	0.031547	0.0437005	0.470501
S09_38068043	9	38068043	A	G	0.0437595	0.136576	0.748718
S09_38138492	9	38138492	A	G	0.0212935	0.0141486	0.132588
S09_38229277	9	38229277	T	C	0.00223048	0.00607166	0.713415
S09_38258507	9	38258507	G	C	-0.00634239	0.0178588	0.722546
S09_38258513	9	38258513	A	G	-0.00634239	0.0178588	0.722546
S09_38258584	9	38258584	C	G	0.0422235	0.0168343	0.012266
S09_38258611	9	38258611	C	G	-0.00400066	0.0171452	0.815537
S09_38274961	9	38274961	G	A	0.062039	0.137933	0.652952
S09_38275116	9	38275116	T	C	-0.106092	0.093506	0.25677
S09_38275999	9	38275999	G	A	0.00670491	0.011239	0.550904
S09_38329006	9	38329006	T	C	-0.0137289	0.00648247	0.0343927
S09_38362766	9	38362766	A	G	-0.122934	0.135418	0.364159
S09_38362951	9	38362951	T	C	-0.00562413	0.0139715	0.687357
S09_38362954	9	38362954	T	A	-0.0113857	0.0174666	0.514621
S09_38362959	9	38362959	T	C	-0.00697193	0.00861149	0.418326
S09_38362963	9	38362963	T	G	0.0420737	0.0176	0.0169765
S09_38362965	9	38362965	T	C	-0.00848344	0.0143085	0.553363
S09_38362966	9	38362966	T	C	0.0290392	0.0155208	0.0615894
S09_38362967	9	38362967	T	C	0.0075618	0.0172905	0.661945
S09_38362969	9	38362969	C	T	-0.014791	0.0219439	0.500417
S09_38362975	9	38362975	A	G	-0.00988733	0.0124308	0.426545
S09_38362978	9	38362978	T	C	0.00481672	0.0101816	0.636242
S09_38363001	9	38363001	T	C	0.0253074	0.016203	0.118576
S09_38363003	9	38363003	G	C	-0.0397757	0.0230466	0.084626
S09_38363006	9	38363006	G	A	-0.00845908	0.0186289	0.649851
S09_38443056	9	38443056	C	T	0.00683367	0.00880824	0.438004
S09_38443068	9	38443068	A	G	-0.00231225	0.0123507	0.851523
S09_38443083	9	38443083	G	A	-0.0100937	0.0202363	0.618018
S09_38443086	9	38443086	G	C	-0.00184461	0.0153898	0.904615
S09_38443092	9	38443092	A	G	0.00683367	0.00880824	0.438004
S09_38535846	9	38535846	A	C	-0.0852808	0.0681857	0.211282
S09_38571172	9	38571172	C	G	-0.030648	0.0220624	0.165044
S09_38571196	9	38571196	C	T	-0.0158968	0.0233143	0.495468
S09_38571201	9	38571201	T	A	-0.030648	0.0220624	0.165044
S09_38571213	9	38571213	T	C	-0.00777779	0.00814668	0.339912
S09_38599782	9	38599782	T	A	-0.0069649	0.00991157	0.482376
S09_38665343	9	38665343	C	T	0.0295598	0.0176618	0.0944583
S09_38665347	9	38665347	T	G	0.0295598	0.0176618	0.0944583
S09_38665350	9	38665350	G	C	-0.00661892	0.0178424	0.710729
S09_38665357	9	38665357	G	A	0.00333189	0.00905783	0.713053
S09_38665359	9	38665359	G	A	0.00333189	0.00905783	0.713053
S09_38675072	9	38675072	G	A	0.0637497	0.0268493	0.0177363
S09_38679148	9	38679148	T	G	0.00198802	0.00718797	0.782153
S09_38679162	9	38679162	C	A	0.00134232	0.00864488	0.876632
S09_38679172	9	38679172	G	A	0.00198802	0.00718797	0.782153
S09_38679188	9	38679188	G	A	0.00771364	0.00790089	0.329113
S09_38680879	9	38680879	A	C	-0.0002805	0.0192037	0.988348
S09_38683897	9	38683897	G	A	-0.0139828	0.0135733	0.303136
S09_38687543	9	38687543	A	T	0.00834318	0.0241165	0.729439
S09_38738373	9	38738373	C	T	0.039605	0.0161728	0.0144726
S09_38762744	9	38762744	C	T	0.0124962	0.0202931	0.538151
S09_38873607	9	38873607	C	T	-0.0294301	0.0193465	0.128471
S09_38904947	9	38904947	A	C	-0.00993822	0.00830205	0.231512
S09_38912254	9	38912254	G	T	-0.00720588	0.0133134	0.588435
S09_38912307	9	38912307	T	C	0.0393155	0.0147998	0.00800061
S09_38925152	9	38925152	T	A	0.0406089	0.016047	0.0115128
S09_38925170	9	38925170	C	T	0.00487656	0.00989987	0.622394
S09_38925177	9	38925177	G	A	-0.0116919	0.00995396	0.240389
S09_38925197	9	38925197	C	T	0.0406089	0.016047	0.0115128
S09_38925222	9	38925222	G	T	-0.00631679	0.0132898	0.634651
S09_38925273	9	38925273	C	T	-0.0137965	0.00996673	0.166536
S09_38961387	9	38961387	A	G	-0.0154167	0.00882885	0.0810371
S09_38964185	9	38964185	C	T	-0.00270296	0.00931689	0.771779
S09_38995764	9	38995764	G	A	-0.0426322	0.0184401	0.0209501
S09_38995782	9	38995782	T	C	-0.00751463	0.0117888	0.523961
S09_38995788	9	38995788	A	G	-0.00613672	0.011652	0.598521
S09_38995790	9	38995790	A	G	-0.00274582	0.00817985	0.73717
S09_38995805	9	38995805	T	C	0.00357219	0.0119305	0.764674
S09_38995806	9	38995806	T	C	0.00609411	0.0163378	0.709209
S09_38995808	9	38995808	G	C	-0.0312678	0.0254166	0.218859
S09_38995812	9	38995812	C	A	-0.0655616	0.0305111	0.0318511
S09_38995815	9	38995815	T	C	0.013847	0.0121007	0.252722
S09_38995816	9	38995816	T	C	0.00853224	0.0168142	0.611937
S09_39004611	9	39004611	G	A	-0.0369463	0.0157214	0.0189315
S09_39004616	9	39004616	A	G	0.0105605	0.0141027	0.454107
S09_39004629	9	39004629	A	G	-0.00965452	0.0131831	0.464103
S09_39004638	9	39004638	C	A	-0.0110683	0.0243522	0.649544
S09_39004639	9	39004639	T	C	0.0164925	0.0128121	0.198253
S09_39004641	9	39004641	T	C	0.00524723	0.011716	0.654328
S09_39004644	9	39004644	T	C	0.00266587	0.0108428	0.805829
S09_39004647	9	39004647	A	G	-0.00656513	0.01276	0.606992
S09_39004651	9	39004651	T	C	0.000641843	0.0156207	0.967231
S09_39004657	9	39004657	T	C	-0.00252942	0.0120035	0.833139
S09_39004658	9	39004658	T	C	0.0077631	0.0151659	0.60883
S09_39046798	9	39046798	C	T	-0.00664244	0.00919867	0.470368
S09_39046821	9	39046821	G	T	-0.00153689	0.0098858	0.876481
S09_39066379	9	39066379	G	A	0.00212627	0.00973159	0.827083
S09_39066397	9	39066397	T	C	-0.0127152	0.0130172	0.328866
S09_39067538	9	39067538	A	G	0.00912292	0.0157993	0.56376
S09_39067551	9	39067551	T	C	0.00912292	0.0157993	0.56376
S09_39071836	9	39071836	T	A	-0.00295632	0.00703224	0.674272
S09_39086943	9	39086943	A	C	-0.0207878	0.0176148	0.238183
S09_39086950	9	39086950	G	T	0.00280886	0.00774022	0.71675
S09_39086964	9	39086964	A	G	0.000144336	0.00663099	0.982638
S09_39102506	9	39102506	A	G	0.0127588	0.00897204	0.155269
S09_39226267	9	39226267	T	A	0.00256989	0.011456	0.822541
S09_39227462	9	39227462	A	C	0.00357246	0.0107938	0.740723
S09_39233423	9	39233423	G	A	-0.00459559	0.0138271	0.739675
S09_39259576	9	39259576	G	A	0.00893171	0.0113628	0.431993
S09_39261881	9	39261881	C	T	0.00245729	0.0105524	0.815905
S09_39264383	9	39264383	C	T	-0.00936983	0.0126258	0.458161
S09_39297220	9	39297220	C	T	0.00499841	0.0102979	0.627493
S09_39307040	9	39307040	T	A	0.00418556	0.016437	0.799042
S09_39307069	9	39307069	G	T	0.00738647	0.0104695	0.480622
S09_39307087	9	39307087	T	A	-0.01103	0.0102094	0.280188
S09_39346647	9	39346647	G	C	-0.000346976	0.00820176	0.966262
S09_39346658	9	39346658	C	A	-0.0124446	0.0153961	0.419083
S09_39346664	9	39346664	G	T	-0.0122382	0.0101567	0.228467
S09_39391185	9	39391185	A	T	-0.00236257	0.00659991	0.720429
S09_39391199	9	39391199	A	G	-0.00236257	0.00659991	0.720429
S09_39391302	9	39391302	G	A	0.0124371	0.0101809	0.222095
S09_39427652	9	39427652	G	A	-0.00384007	0.00609914	0.52907
S09_39454421	9	39454421	C	T	-0.00215669	0.0101986	0.832557
S09_39499279	9	39499279	G	A	-0.00531198	0.0236547	0.822357
S09_39580585	9	39580585	C	T	-0.00400204	0.00905199	0.658484
S09_39580592	9	39580592	G	C	0.00953996	0.010377	0.358105
S09_39631763	9	39631763	A	G	-0.00188264	0.00663813	0.776758
S09_39631770	9	39631770	A	G	-0.0446848	0.0331462	0.177876
S09_39638130	9	39638130	G	A	-0.00255952	0.0104321	0.806228
S09_39646428	9	39646428	G	A	0.0415303	0.0163317	0.0111173
S09_39738815	9	39738815	G	A	0.00313388	0.0102345	0.759499
S09_39794608	9	39794608	A	T	-0.000905247	0.0103819	0.930531
S09_39847685	9	39847685	C	T	0.0437006	0.0167112	0.00903316
S09_39864792	9	39864792	A	G	0.00983111	0.0119345	0.410241
S09_39864796	9	39864796	C	T	-0.0134012	0.0094725	0.1574
S09_39864805	9	39864805	C	T	0.00738033	0.0115462	0.522813
S09_39864817	9	39864817	G	T	-0.00264386	0.0452241	0.953391
S09_39864819	9	39864819	C	A	0.00738033	0.0115462	0.522813
S09_39864849	9	39864849	A	T	-0.00264386	0.0452241	0.953391
S09_39864875	9	39864875	T	A	0.0186295	0.0210708	0.376798
S09_39864888	9	39864888	A	G	0.0336108	0.0200334	0.0936591
S09_39864899	9	39864899	G	A	0.0107704	0.0266378	0.686044
S09_39864913	9	39864913	C	T	0.0224717	0.015796	0.155105
S09_39911846	9	39911846	G	A	-0.021455	0.0100017	0.032142
S09_39911858	9	39911858	T	C	0.00332646	0.0369219	0.928227
S09_39911878	9	39911878	A	T	-0.0243395	0.0101541	0.0166814
S09_39932650	9	39932650	C	T	-0.034561	0.0282633	0.221637
S09_39932680	9	39932680	G	A	0.00255451	0.00614211	0.677557
S09_39951025	9	39951025	C	T	-0.0136489	0.0133843	0.308042
S09_39951154	9	39951154	C	T	0.00973059	0.010475	0.353109
S09_39951155	9	39951155	A	G	0.0117147	0.0105119	0.26532
S09_39975823	9	39975823	A	G	-0.0532131	0.147926	0.719114
S09_39975871	9	39975871	A	G	-0.032167	0.141	0.819581
S09_40071061	9	40071061	T	C	-0.00307801	0.0110414	0.780469
S09_40139708	9	40139708	A	G	0.00109779	0.0106067	0.917584
S09_40192990	9	40192990	G	A	0.0141457	0.0199907	0.479323
S09_40193007	9	40193007	T	G	-0.0109305	0.00658455	0.09717
S09_40193010	9	40193010	G	A	0.0276034	0.0284707	0.332472
S09_40193029	9	40193029	T	G	0.0141457	0.0199907	0.479323
S09_40193039	9	40193039	A	G	0.0141457	0.0199907	0.479323
S09_40214016	9	40214016	A	G	-0.00111659	0.0102765	0.913495
S09_40227880	9	40227880	C	T	-0.015909	0.0167674	0.342909
S09_40227893	9	40227893	C	T	-0.015909	0.0167674	0.342909
S09_40245406	9	40245406	G	A	0.0168786	0.0177308	0.34132
S09_40269028	9	40269028	C	T	0.027351	0.0128713	0.0337938
S09_40274646	9	40274646	T	C	-0.000385123	0.00658856	0.953397
S09_40324570	9	40324570	G	C	-0.00429429	0.0195702	0.826352
S09_40336654	9	40336654	G	A	-0.0118774	0.00902224	0.18827
S09_40336693	9	40336693	G	A	-0.00814436	0.00846825	0.336368
S09_40371436	9	40371436	T	G	0.0057023	0.00903663	0.528147
S09_40371488	9	40371488	G	A	0.00709039	0.0142729	0.619441
S09_40373606	9	40373606	G	A	-0.004682	0.0198059	0.813167
S09_40377570	9	40377570	A	G	0.01273	0.0104296	0.222487
S09_40377571	9	40377571	C	T	0.0014851	0.0143942	0.917843
S09_40377580	9	40377580	G	T	0.01273	0.0104296	0.222487
S09_40377586	9	40377586	A	T	0.01273	0.0104296	0.222487
S09_40402001	9	40402001	G	A	-0.00674712	0.0102458	0.510328
S09_40403072	9	40403072	T	G	-0.00365519	0.00627247	0.560181
S09_40403089	9	40403089	A	G	-0.00451517	0.00629834	0.473586
S09_40403097	9	40403097	T	C	-0.00434454	0.00643688	0.49984
S09_40461480	9	40461480	C	G	0.00032152	0.011325	0.977356
S09_40476805	9	40476805	T	C	-0.00427222	0.00616563	0.488501
S09_40476813	9	40476813	A	G	0.0106983	0.0164456	0.515476
S09_40494960	9	40494960	G	A	0.000940522	0.0165217	0.954613
S09_40602770	9	40602770	A	G	0.00190627	0.0107868	0.859756
S09_40602776	9	40602776	C	T	-0.0135076	0.0108447	0.213173
S09_40620704	9	40620704	A	G	0.027857	0.0312475	0.372843
S09_40620706	9	40620706	G	A	0.027857	0.0312475	0.372843
S09_40686394	9	40686394	G	T	0.025119	0.0133554	0.0602383
S09_40686406	9	40686406	T	A	0.0050595	0.0112492	0.652961
S09_40686477	9	40686477	A	T	-0.0150129	0.0106584	0.159225
S09_40686478	9	40686478	A	T	-0.0150129	0.0106584	0.159225
S09_40693195	9	40693195	T	C	-0.0235114	0.138212	0.864952
S09_40693203	9	40693203	T	G	-0.0288033	0.136139	0.832476
S09_40693238	9	40693238	A	G	-0.0113227	0.137823	0.934538
S09_40693312	9	40693312	G	T	0.0260427	0.0127643	0.0415412
S09_40693838	9	40693838	T	C	-0.000726007	0.014316	0.959563
S09_40693856	9	40693856	A	G	-0.0090526	0.0147819	0.540381
S09_40693858	9	40693858	T	C	0.00632392	0.016799	0.706652
S09_40693859	9	40693859	T	C	0.00123838	0.0135748	0.927328
S09_40693875	9	40693875	G	A	0.00835269	0.0192464	0.664375
S09_40693881	9	40693881	T	C	-0.00405597	0.0132952	0.760366
S09_40693883	9	40693883	A	G	0.00354737	0.0136123	0.794445
S09_40693885	9	40693885	A	G	-0.0098157	0.0124342	0.430029
S09_40693921	9	40693921	G	A	-0.00596265	0.011901	0.616447
S09_40696191	9	40696191	A	G	-0.0336164	0.079016	0.670593
S09_40698647	9	40698647	T	C	0.135466	0.135744	0.318506
S09_40698650	9	40698650	A	G	-0.109516	0.138053	0.427766
S09_40750557	9	40750557	C	G	0.026641	0.0132975	0.0453528
S09_40808327	9	40808327	A	G	-0.30837	0.138011	0.0256407
S09_40810226	9	40810226	G	A	-0.0102194	0.0110763	0.356383
S09_40811285	9	40811285	C	T	0.0207008	0.012784	0.105651
S09_40811303	9	40811303	G	A	0.0207008	0.012784	0.105651
S09_40813574	9	40813574	A	G	-0.0982351	0.134299	0.464638
S09_40813576	9	40813576	A	G	-0.124736	0.136872	0.362304
S09_40813624	9	40813624	T	C	0.0976789	0.137041	0.476125
S09_40814776	9	40814776	C	G	-0.0203203	0.0167825	0.226208
S09_40816165	9	40816165	C	T	0.0385413	0.0148988	0.00980196
S09_40839058	9	40839058	G	A	0.0169431	0.00972104	0.0816019
S09_40839086	9	40839086	A	C	0.0169431	0.00972104	0.0816019
S09_40878613	9	40878613	G	A	-0.00501085	0.00981438	0.609752
S09_40892257	9	40892257	C	T	-0.00877541	0.00839791	0.296256
S09_40914073	9	40914073	C	A	-0.00623131	0.00996878	0.532036
S09_40928836	9	40928836	A	T	0.0144681	0.02007	0.471122
S09_40963124	9	40963124	A	G	-0.00520468	0.00922174	0.572592
S09_40963164	9	40963164	A	C	-0.0272654	0.0247342	0.270536
S09_40966583	9	40966583	T	A	-0.00389585	0.0128113	0.761108
S09_40966585	9	40966585	T	C	0.0026499	0.0110066	0.809785
S09_41084524	9	41084524	T	G	0.0387721	0.139966	0.78182
S09_41084528	9	41084528	T	G	0.0459199	0.135632	0.734998
S09_41084536	9	41084536	T	G	-0.154268	0.0985636	0.117808
S09_41114186	9	41114186	A	G	0.00475422	0.0958448	0.960447
S09_41133193	9	41133193	A	G	-0.029677	0.0184662	0.108295
S09_41167842	9	41167842	A	G	0.0143708	0.032257	0.656032
S09_41199852	9	41199852	G	A	-0.0128235	0.0178324	0.472211
S09_41295490	9	41295490	T	A	0.0212407	0.022976	0.355425
S09_41295506	9	41295506	T	G	0.00813479	0.0126994	0.521927
S09_41295519	9	41295519	C	G	0.00813479	0.0126994	0.521927
S09_41310530	9	41310530	A	C	0.00578914	0.0099654	0.561401
S09_41310590	9	41310590	T	G	-0.0596073	0.0688886	0.387063
S09_41363566	9	41363566	G	C	0.00693751	0.0106069	0.513202
S09_41363577	9	41363577	G	T	-0.0152524	0.0174807	0.383095
S09_41363603	9	41363603	C	T	0.01884	0.0124933	0.131815
S09_41402606	9	41402606	C	T	-0.0184911	0.0159087	0.245332
S09_41430639	9	41430639	A	G	-0.0145573	0.0134776	0.280309
S09_41430701	9	41430701	G	A	-0.00905162	0.016505	0.583507
S09_41430711	9	41430711	G	A	0.0192916	0.0123277	0.117868
S09_41430950	9	41430950	C	T	-0.0116742	0.0106277	0.272221
S09_41437632	9	41437632	C	A	0.0245979	0.0224973	0.27445
S09_41437704	9	41437704	G	A	0.00697542	0.0179387	0.697458
S09_41437745	9	41437745	A	G	0.00697542	0.0179387	0.697458
S09_41438590	9	41438590	G	A	-0.0140831	0.0135187	0.297739
S09_41438608	9	41438608	G	A	0.00697542	0.0179387	0.697458
S09_41499206	9	41499206	G	T	-0.0189633	0.0320978	0.554768
S09_41499211	9	41499211	C	T	0.0118501	0.0187003	0.526406
S09_41499216	9	41499216	C	G	0.00409726	0.0162688	0.801202
S09_41516579	9	41516579	G	A	-0.00851296	0.0113916	0.455028
S09_41543944	9	41543944	A	G	0.0209593	0.0672153	0.755228
S09_41572616	9	41572616	G	A	0.00855041	0.0117494	0.46692
S09_41573128	9	41573128	C	G	-0.00489288	0.0238749	0.837655
S09_41573152	9	41573152	C	A	-0.0157521	0.011347	0.165329
S09_41576476	9	41576476	A	G	0.00794555	0.0101843	0.435442
S09_41576550	9	41576550	C	T	0.0031365	0.0122037	0.797213
S09_41576593	9	41576593	T	A	0.0160223	0.00968872	0.0984477
S09_41576629	9	41576629	G	A	-0.00249077	0.010346	0.809791
S09_41588451	9	41588451	C	T	0.0128118	0.0156495	0.413137
S09_41588453	9	41588453	G	A	0.0167788	0.0108227	0.121324
S09_41588459	9	41588459	C	T	0.0167361	0.0115528	0.147695
S09_41588496	9	41588496	T	C	0.0114207	0.0107571	0.28859
S09_41589262	9	41589262	C	T	-0.00214538	0.0112175	0.84836
S09_41589297	9	41589297	T	C	-0.00214538	0.0112175	0.84836
S09_41589309	9	41589309	G	C	-0.00214538	0.0112175	0.84836
S09_41600809	9	41600809	A	G	0.00391985	0.0096722	0.685351
S09_41608103	9	41608103	G	C	-0.020246	0.0211459	0.338538
S09_41612749	9	41612749	C	A	-0.00956099	0.0137988	0.488515
S09_41612807	9	41612807	A	T	0.00659588	0.0103333	0.523392
S09_41614960	9	41614960	T	G	0.028034	0.02182	0.199114
S09_41614962	9	41614962	T	G	0.00878861	0.00952501	0.356355
S09_41615001	9	41615001	G	T	0.00571032	0.0103388	0.580832
S09_41643509	9	41643509	T	A	0.00540229	0.0102414	0.597947
S09_41649553	9	41649553	C	A	-0.0189715	0.0111012	0.0877165
S09_41649567	9	41649567	A	G	-0.0189715	0.0111012	0.0877165
S09_41678968	9	41678968	A	G	-0.000891003	0.0182746	0.961122
S09_41678993	9	41678993	T	G	0.0560039	0.0518217	0.280045
S09_41775881	9	41775881	T	C	0.00700515	0.00864311	0.417819
S09_41775896	9	41775896	C	T	0.0105053	0.00886367	0.23617
S09_41775926	9	41775926	C	T	0.016783	0.0133828	0.210058
S09_41825014	9	41825014	G	T	0.0217135	0.0124408	0.0811809
S09_41825021	9	41825021	G	A	-0.00342506	0.0160842	0.831406
S09_41929448	9	41929448	T	A	0.0209792	0.0126695	0.0980067
S09_41929515	9	41929515	G	A	0.0209792	0.0126695	0.0980067
S09_41929551	9	41929551	A	C	-0.00378741	0.018498	0.837804
S09_41934189	9	41934189	T	C	-0.0676014	0.0680087	0.320418
S09_41934196	9	41934196	A	G	0.0494557	0.0665743	0.457709
S09_41934208	9	41934208	A	G	-0.00677696	0.060938	0.911468
S09_41934264	9	41934264	G	A	-0.0268099	0.0189544	0.157491
S09_41934292	9	41934292	T	C	-0.0268099	0.0189544	0.157491
S09_41934295	9	41934295	G	T	-0.0268099	0.0189544	0.157491
S09_41950644	9	41950644	A	G	0.0233925	0.0100825	0.0205017
S09_41950702	9	41950702	G	A	0.00721684	0.0150707	0.632121
S09_41955696	9	41955696	G	A	-0.0151639	0.0169617	0.371497
S09_42011265	9	42011265	G	T	-0.000414463	0.01833	0.981964
S09_42011340	9	42011340	A	G	0.0374578	0.0164113	0.0226376
S09_42017097	9	42017097	A	G	0.227611	0.135795	0.0939711
S09_42017109	9	42017109	T	C	-0.0902484	0.133746	0.49995
S09_42031643	9	42031643	T	C	0.0609229	0.135375	0.652769
S09_42082032	9	42082032	T	C	0.00545429	0.00873306	0.53238
S09_42082033	9	42082033	T	C	0.00545429	0.00873306	0.53238
S09_42097481	9	42097481	A	G	-0.0037378	0.0115674	0.746651
S09_42141560	9	42141560	A	G	0.00642938	0.00636485	0.312632
S09_42141584	9	42141584	G	A	0.00158811	0.00578174	0.783612
S09_42179584	9	42179584	T	C	0.00836132	0.0173966	0.630868
S09_42179614	9	42179614	A	G	0.00836132	0.0173966	0.630868
S09_42181700	9	42181700	G	T	0.00646251	0.010025	0.519282
S09_42188843	9	42188843	A	G	-0.00211197	0.0101169	0.834673
S09_42188847	9	42188847	G	A	0.00482932	0.0120357	0.688308
S09_42188920	9	42188920	G	C	0.043184	0.0234217	0.065464
S09_42189125	9	42189125	C	A	-0.0105275	0.00994873	0.290188
S09_42189129	9	42189129	G	C	-0.00711629	0.0101194	0.482047
S09_42208745	9	42208745	C	A	0.011869	0.0120449	0.324628
S09_42229769	9	42229769	C	A	-0.00753349	0.0237095	0.750737
S09_42229770	9	42229770	A	G	0.00299373	0.0121142	0.804853
S09_42229802	9	42229802	A	G	-0.000413908	0.011382	0.970997
S09_42229810	9	42229810	T	C	0.0069906	0.0102205	0.494119
S09_42253219	9	42253219	A	C	0.00252272	0.0165494	0.878869
S09_42259033	9	42259033	C	T	-0.00366445	0.00503064	0.466495
S09_42259375	9	42259375	A	G	0.00269276	0.0162094	0.868087
S09_42259380	9	42259380	T	C	0.00269276	0.0162094	0.868087
S09_42296443	9	42296443	A	T	0.00871278	0.0337688	0.796441
S09_42302362	9	42302362	T	A	-0.00131063	0.0108251	0.903654
S09_42327684	9	42327684	G	A	0.0170495	0.0275992	0.536855
S09_42348863	9	42348863	C	T	-0.00175767	0.00996939	0.860083
S09_42349644	9	42349644	T	C	-0.00966551	0.00984803	0.32656
S09_42359056	9	42359056	G	T	0.0192915	0.0126906	0.12874
S09_42397871	9	42397871	G	A	-0.00194151	0.0155224	0.900483
S09_42417184	9	42417184	T	C	0.0166944	0.0125349	0.183168
S09_42417189	9	42417189	A	G	0.0142369	0.0139354	0.30716
S09_42417197	9	42417197	A	G	0.0174363	0.00905452	0.0543773
S09_42417355	9	42417355	G	A	-0.00327603	0.0131136	0.80277
S09_42417363	9	42417363	T	G	0.045129	0.0198323	0.0230497
S09_42417383	9	42417383	T	C	0.00613953	0.0114712	0.592601
S09_42417389	9	42417389	T	C	0.00679256	0.0111575	0.542781
S09_42417391	9	42417391	T	C	-0.0154116	0.0117933	0.191526
S09_42417395	9	42417395	A	G	-0.00267384	0.0101438	0.792138
S09_42417399	9	42417399	C	A	0.0232274	0.0330532	0.482362
S09_42423304	9	42423304	A	G	-0.00693499	0.0104362	0.50649
S09_42431803	9	42431803	T	C	0.0795746	0.141281	0.573379
S09_42432036	9	42432036	A	G	0.00475937	0.139239	0.972738
S09_42432100	9	42432100	T	G	-0.0692308	0.0683145	0.311067
S09_42435803	9	42435803	C	A	-0.0106673	0.0164704	0.517324
S09_42490365	9	42490365	G	T	0.00783318	0.0167878	0.64087
S09_42490379	9	42490379	A	G	-0.00452977	0.0104336	0.664256
S09_42515629	9	42515629	G	C	-0.00580605	0.0257707	0.821787
S09_42516023	9	42516023	G	C	-0.00985073	0.0170144	0.562722
S09_42516556	9	42516556	C	T	0.0266352	0.0372392	0.474597
S09_42516560	9	42516560	G	C	0.0266352	0.0372392	0.474597
S09_42565285	9	42565285	T	A	-0.00355198	0.0100605	0.724104
S09_42584070	9	42584070	G	T	0.00020927	0.00645601	0.974147
S09_42584075	9	42584075	A	C	-0.000310352	0.00772591	0.967964
S09_42584093	9	42584093	C	T	-0.0210922	0.0255914	0.409994
S09_42631844	9	42631844	G	A	0.00610942	0.0136715	0.655047
S09_42663004	9	42663004	T	C	-0.407869	0.0972032	2.91599e-05
S09_42669803	9	42669803	C	A	0.00349011	0.00735972	0.63543
S09_42789485	9	42789485	T	G	-0.0272316	0.0519367	0.60015
S09_42792077	9	42792077	C	T	-0.00513892	0.0261656	0.84433
S09_42808692	9	42808692	A	G	0.10277	0.135111	0.447026
S09_42808705	9	42808705	G	A	0.0630521	0.149847	0.673994
S09_42812730	9	42812730	G	A	-0.00193166	0.0119427	0.871535
S09_42812748	9	42812748	C	T	-0.0034368	0.0118601	0.772036
S09_42812764	9	42812764	G	A	-0.0107916	0.0163437	0.509191
S09_42813075	9	42813075	G	A	-0.0170002	0.0114292	0.137162
S09_42815045	9	42815045	G	T	-0.00359561	0.0169376	0.83192
S09_42815051	9	42815051	G	C	-0.0110272	0.0164856	0.503687
S09_42817693	9	42817693	C	G	0.00631533	0.0176215	0.720116
S09_42829285	9	42829285	T	C	-0.00372828	0.0176203	0.832463
S09_42835878	9	42835878	G	A	-0.0082856	0.0161596	0.608231
S09_42839136	9	42839136	A	T	-0.00797288	0.00986459	0.419117
S09_42839405	9	42839405	C	G	0.0048348	0.0128193	0.706129
S09_42848953	9	42848953	G	A	-0.00459766	0.0105708	0.663684
S09_42852788	9	42852788	T	C	0.0614996	0.0251759	0.014717
S09_42858834	9	42858834	A	G	-0.0107113	0.016998	0.528716
S09_42858851	9	42858851	G	C	-0.00315172	0.0062048	0.611582
S09_42858863	9	42858863	C	T	-0.00324164	0.00621777	0.602218
S09_42890965	9	42890965	T	C	0.0196935	0.133731	0.88295
S09_42910186	9	42910186	C	T	0.00730445	0.0241968	0.762798
S09_42938336	9	42938336	C	A	-0.00805356	0.0166922	0.629556
S09_42938367	9	42938367	G	A	-0.00805356	0.0166922	0.629556
S09_42938368	9	42938368	G	T	-0.00805356	0.0166922	0.629556
S09_42949865	9	42949865	A	G	-0.0129655	0.0120821	0.283437
S09_42949888	9	42949888	A	T	-0.00327479	0.00963114	0.7339
S09_42949915	9	42949915	A	G	-0.000122293	0.0113057	0.991371
S09_42949937	9	42949937	A	G	-0.00271152	0.0090012	0.763284
S09_42949965	9	42949965	C	T	0.00620913	0.0102146	0.543388
S09_42949966	9	42949966	A	G	0.00941574	0.00994439	0.343911
S09_42951229	9	42951229	A	G	0.0428827	0.0163397	0.00878882
S09_42951265	9	42951265	T	C	0.000802379	0.0102291	0.93749
S09_42951871	9	42951871	A	G	0.160706	0.148429	0.279156
S09_42953763	9	42953763	T	C	-0.0179103	0.0148164	0.226973
S09_42954902	9	42954902	T	C	0.0137815	0.0119555	0.249249
S09_42954903	9	42954903	G	A	0.0137815	0.0119555	0.249249
S09_42954930	9	42954930	C	T	-0.00922583	0.0153845	0.548831
S09_42961999	9	42961999	G	A	0.00759834	0.0101497	0.454227
S09_42962052	9	42962052	C	T	-0.0300524	0.0209069	0.150853
S09_42971855	9	42971855	G	A	-0.0151625	0.0150003	0.312308
S09_42971925	9	42971925	G	A	0.0171838	0.0148143	0.246299
S09_42971933	9	42971933	A	T	0.015541	0.00941791	0.0991716
S09_42988823	9	42988823	T	G	-0.00793074	0.0172255	0.645308
S09_42988867	9	42988867	A	G	0.00195524	0.01594	0.902395
S09_42994938	9	42994938	G	T	-0.0179441	0.0146315	0.220287
S09_42994941	9	42994941	G	C	-0.00189149	0.00829206	0.8196
S09_42995243	9	42995243	T	A	-0.00272322	0.0102229	0.789989
S09_42995253	9	42995253	T	C	0.147981	0.137173	0.280897
S09_42995257	9	42995257	T	C	0.0457092	0.1396	0.7434
S09_42995297	9	42995297	T	C	0.0116533	0.0101843	0.252751
S09_42995650	9	42995650	A	G	-0.0062367	0.00913217	0.494778
S09_42996131	9	42996131	A	C	0.0123473	0.0098615	0.210786
S09_42996462	9	42996462	G	A	0.00505837	0.00843272	0.548719
S09_42999537	9	42999537	A	G	0.00286052	0.00853784	0.737653
S09_42999568	9	42999568	T	C	0.00286052	0.00853784	0.737653
S09_43010787	9	43010787	T	C	-0.0023056	0.0104073	0.824712
S09_43010789	9	43010789	T	C	-0.00243965	0.0073266	0.739204
S09_43010813	9	43010813	G	T	0.0282045	0.0166478	0.0904883
S09_43023169	9	43023169	C	A	0.000495415	0.00949067	0.958378
S09_43049569	9	43049569	T	G	0.00141044	0.0212644	0.947127
S09_43058023	9	43058023	C	A	0.0265414	0.0160155	0.0977333
S09_43058027	9	43058027	G	T	0.0101686	0.00905881	0.261869
S09_43062754	9	43062754	A	C	-0.00509978	0.0120608	0.672489
S09_43066225	9	43066225	G	A	0.0085992	0.0105518	0.415261
S09_43076010	9	43076010	A	C	0.00163747	0.0119642	0.891161
S09_43085630	9	43085630	T	G	-0.0147252	0.0288192	0.60948
S09_43085660	9	43085660	C	T	-0.0316107	0.0164884	0.0554565
S09_43085694	9	43085694	G	A	0.0165393	0.0098755	0.094237
S09_43085704	9	43085704	C	T	-0.00276809	0.0158123	0.861062
S09_43085709	9	43085709	T	A	0.0134309	0.0101534	0.186154
S09_43109759	9	43109759	G	A	-0.00737704	0.0173168	0.670181
S09_43109761	9	43109761	C	A	-0.00349865	0.0125944	0.781218
S09_43109807	9	43109807	G	T	-0.0119286	0.0178955	0.505173
S09_43109828	9	43109828	G	A	-0.0130151	0.0177375	0.463238
S09_43121597	9	43121597	C	G	-0.00776652	0.00863041	0.368353
S09_43121607	9	43121607	G	A	0.00447365	0.00880927	0.611663
S09_43154353	9	43154353	A	T	-0.00554188	0.017328	0.749158
S09_43156016	9	43156016	C	G	-0.00554188	0.017328	0.749158
S09_43156031	9	43156031	C	T	0.00352876	0.00704908	0.616746
S09_43158681	9	43158681	G	A	0.00290342	0.0247767	0.906734
S09_43185614	9	43185614	C	A	-0.00170632	0.0472174	0.971179
S09_43185619	9	43185619	C	T	0.0894683	0.0685231	0.191916
S09_43185620	9	43185620	G	A	-0.0132682	0.0153836	0.388588
S09_43185627	9	43185627	A	C	-0.00170632	0.0472174	0.971179
S09_43185664	9	43185664	T	G	-0.00170632	0.0472174	0.971179
S09_43215248	9	43215248	G	A	0.000833018	0.0167346	0.960307
S09_43217166	9	43217166	G	T	-0.00414493	0.00802703	0.60569
S09_43217176	9	43217176	G	A	0.0054385	0.00624761	0.384206
S09_43221910	9	43221910	G	T	-0.00498046	0.0154224	0.746799
S09_43221925	9	43221925	G	A	-0.00946831	0.00864617	0.273698
S09_43226545	9	43226545	A	G	-0.000706883	0.00515564	0.890968
S09_43229695	9	43229695	A	C	-0.0116917	0.0177652	0.510585
S09_43229732	9	43229732	T	C	-0.011441	0.00863447	0.18541
S09_43255021	9	43255021	C	T	-6.25177e-05	0.00917956	0.994567
S09_43270485	9	43270485	A	G	0.00517278	0.00937927	0.581385
S09_43270497	9	43270497	T	G	0.00175386	0.0286174	0.951141
S09_43270504	9	43270504	G	T	0.00164663	0.00833929	0.843506
S09_43270514	9	43270514	T	C	-0.0143001	0.0196799	0.46759
S09_43281702	9	43281702	G	T	-0.000627551	0.0238963	0.979053
S09_43281707	9	43281707	T	G	-0.00978147	0.0184797	0.596689
S09_43281720	9	43281720	G	A	0.000331623	0.010303	0.974328
S09_43281727	9	43281727	T	C	0.00459315	0.017585	0.793985
S09_43281733	9	43281733	T	C	0.00682119	0.0223874	0.760656
S09_43286196	9	43286196	G	C	0.0245088	0.0157536	0.120029
S09_43360498	9	43360498	T	G	0.00378659	0.00889055	0.670248
S09_43360558	9	43360558	T	C	0.0509256	0.0970811	0.59998
S09_43389882	9	43389882	A	T	-0.0310263	0.0230481	0.178506
S09_43389885	9	43389885	G	T	0.00760247	0.00786649	0.33402
S09_43389921	9	43389921	T	C	-0.00669488	0.013779	0.627143
S09_43389922	9	43389922	G	T	-0.00669488	0.013779	0.627143
S09_43484264	9	43484264	C	T	-0.00409676	0.00953436	0.667503
S09_43509561	9	43509561	G	A	-0.0186506	0.0187088	0.31902
S09_43512257	9	43512257	G	C	-0.0255087	0.0148128	0.0853123
S09_43512260	9	43512260	G	A	-0.0215569	0.00981726	0.0282957
S09_43512273	9	43512273	G	C	-0.0180817	0.0129601	0.163218
S09_43542567	9	43542567	A	G	0.0520827	0.0962083	0.588364
S09_43544571	9	43544571	A	G	0.0141554	0.0136178	0.298794
S09_43544586	9	43544586	G	A	0.0141554	0.0136178	0.298794
S09_43544597	9	43544597	C	A	0.0141554	0.0136178	0.298794
S09_43544605	9	43544605	A	G	0.0141554	0.0136178	0.298794
S09_43570210	9	43570210	G	A	0.0069934	0.0091678	0.445719
S09_43592990	9	43592990	T	G	0.0132178	0.0155348	0.395021
S09_43640189	9	43640189	T	A	-0.00328089	0.0127682	0.797255
S09_43640200	9	43640200	A	T	0.0131419	0.0123279	0.286625
S09_43640208	9	43640208	A	G	-0.00570125	0.00802961	0.477824
S09_43640217	9	43640217	C	T	-0.00126794	0.00568417	0.823523
S09_43640237	9	43640237	G	C	-0.00471373	0.014223	0.740387
S09_43704081	9	43704081	C	T	-0.000643122	0.0172591	0.970282
S09_43749783	9	43749783	C	T	0.00364376	0.00919785	0.692062
S09_43778542	9	43778542	T	A	-0.0057467	0.00743932	0.439985
S09_43778554	9	43778554	T	C	-0.00473582	0.00726688	0.51472
S09_43783799	9	43783799	T	C	-0.0089901	0.0055027	0.102571
S09_43783805	9	43783805	C	T	0.0250375	0.0208597	0.230265
S09_43783807	9	43783807	C	A	0.0121912	0.0135431	0.368206
S09_43783812	9	43783812	C	T	0.0121912	0.0135431	0.368206
S09_43783826	9	43783826	C	T	-0.00352509	0.00598499	0.55598
S09_43805304	9	43805304	C	T	0.0156515	0.0164635	0.34196
S09_43805312	9	43805312	G	A	-0.0109472	0.0142197	0.441535
S09_43805344	9	43805344	G	A	0.0277634	0.0190189	0.144612
S09_43805369	9	43805369	T	C	0.00503605	0.0167799	0.764134
S09_43805378	9	43805378	C	T	2.62307e-05	0.00694194	0.996986
S09_43805379	9	43805379	A	G	-0.00092282	0.00711292	0.896795
S09_43805390	9	43805390	G	A	-0.00100642	0.00705138	0.88653
S09_43805405	9	43805405	C	A	-0.0030813	0.00695947	0.658027
S09_43812825	9	43812825	G	C	-0.0108477	0.0200924	0.589373
S09_43812846	9	43812846	C	T	0.015979	0.00894018	0.074137
S09_43812867	9	43812867	C	T	-0.0108477	0.0200924	0.589373
S09_43812875	9	43812875	G	A	-0.0108477	0.0200924	0.589373
S09_43812879	9	43812879	C	G	-0.016963	0.0199734	0.395893
S09_43827082	9	43827082	T	C	0.00510181	0.00485451	0.293496
S09_43827084	9	43827084	C	T	0.00355575	0.00489303	0.467553
S09_43895803	9	43895803	T	G	0.00134765	0.0088866	0.879489
S09_43957535	9	43957535	G	T	9.31677e-05	0.01534	0.995155
S09_43957563	9	43957563	G	A	9.31677e-05	0.01534	0.995155
S09_43961372	9	43961372	G	A	0.00898377	0.00783595	0.251824
S09_43961380	9	43961380	T	C	0.00898377	0.00783595	0.251824
S09_43961393	9	43961393	T	C	0.0105584	0.00656347	0.107952
S09_43962966	9	43962966	C	T	0.000667712	0.00653541	0.91864
S09_43966349	9	43966349	G	A	0.00106573	0.00880394	0.90367
S09_43975031	9	43975031	A	G	0.00640119	0.011987	0.593434
S09_43994683	9	43994683	G	A	-0.108259	0.148079	0.464868
S09_43998513	9	43998513	T	G	-0.00418624	0.00952064	0.660233
S09_44030982	9	44030982	C	T	-0.00471426	0.00975227	0.628899
S09_44031058	9	44031058	T	C	0.113806	0.0678975	0.0939711
S09_44031059	9	44031059	T	C	-0.00129688	0.00888123	0.883927
S09_44038791	9	44038791	G	A	-0.00506542	0.0085584	0.554052
S09_44038839	9	44038839	C	T	-0.0062367	0.00821109	0.447675
S09_44093584	9	44093584	C	T	0.0363485	0.0368706	0.32441
S09_44093589	9	44093589	T	C	-0.0496286	0.0352775	0.159743
S09_44093613	9	44093613	T	C	-0.0511553	0.0205406	0.0128921
S09_44164669	9	44164669	A	T	-0.00386173	0.0181878	0.831889
S09_44164728	9	44164728	A	G	-0.00680648	0.00850948	0.423944
S09_44164796	9	44164796	C	T	-0.00629496	0.00849843	0.459007
S09_44178806	9	44178806	C	G	0.0118849	0.0371751	0.74925
S09_44180268	9	44180268	G	A	0.00704114	0.00786134	0.37061
S09_44187937	9	44187937	C	G	-0.000348682	0.0176175	0.984213
S09_44190609	9	44190609	C	T	0.149985	0.136962	0.273699
S09_44193206	9	44193206	C	A	0.0031802	0.0102418	0.756225
S09_44202704	9	44202704	G	A	0.0161496	0.00874858	0.0651419
S09_44202773	9	44202773	T	C	0.00501134	0.0805574	0.950407
S09_44282942	9	44282942	G	A	-0.00776013	0.0083828	0.354777
S09_44282992	9	44282992	C	A	0.0298623	0.0123111	0.015428
S09_44283021	9	44283021	C	T	0.00134576	0.00668334	0.840451
S09_44283045	9	44283045	G	A	-0.00936135	0.00770928	0.224873
S09_44364627	9	44364627	A	C	-0.0038798	0.0124024	0.754467
S09_44364635	9	44364635	A	T	-0.0038798	0.0124024	0.754467
S09_44364664	9	44364664	C	G	-0.0117274	0.00911528	0.198493
S09_44370364	9	44370364	C	T	2.07319e-05	0.0117461	0.998592
S09_44371935	9	44371935	T	C	-0.0119483	0.00695961	0.0862727
S09_44371937	9	44371937	A	G	0.0108964	0.00611926	0.0752195
S09_44371940	9	44371940	A	G	0.0108964	0.00611926	0.0752195
S09_44372732	9	44372732	C	T	0.0309274	0.0238526	0.195017
S09_44374520	9	44374520	C	T	0.00899323	0.0137312	0.512626
S09_44374521	9	44374521	G	C	0.00899323	0.0137312	0.512626
S09_44376863	9	44376863	C	T	0.00362536	0.0116151	0.755
S09_44376871	9	44376871	G	A	0.00264994	0.010296	0.796932
S09_44380438	9	44380438	T	C	-0.0100807	0.0169274	0.551605
S09_44385114	9	44385114	G	C	0.00319311	0.0110311	0.772276
S09_44389748	9	44389748	G	A	0.00168705	0.0127505	0.894759
S09_44389771	9	44389771	T	C	0.00214681	0.0123503	0.86203
S09_44390204	9	44390204	G	T	-0.007475	0.0101655	0.462281
S09_44390213	9	44390213	C	G	0.00356152	0.0140726	0.800248
S09_44390219	9	44390219	T	A	0.00625506	0.0100997	0.535813
S09_44390221	9	44390221	G	A	0.00702501	0.00607663	0.247882
S09_44390227	9	44390227	C	T	-0.00912614	0.0101767	0.370021
S09_44390232	9	44390232	G	A	0.000405926	0.00723564	0.955271
S09_44390257	9	44390257	C	G	0.0096381	0.0126766	0.447221
S09_44390258	9	44390258	C	A	-0.00129365	0.0106691	0.903512
S09_44390392	9	44390392	G	T	0.00210783	0.00961358	0.826488
S09_44390407	9	44390407	G	C	0.0145003	0.0105892	0.171147
S09_44390411	9	44390411	G	T	0.00758291	0.0130023	0.559871
S09_44390412	9	44390412	T	C	0.00138929	0.00516293	0.787908
S09_44390425	9	44390425	C	T	-0.00589478	0.00700494	0.400225
S09_44390970	9	44390970	C	T	0.0114312	0.00905319	0.206951
S09_44390977	9	44390977	T	C	-0.00238895	0.00884062	0.787034
S09_44391650	9	44391650	T	C	0.00241064	0.00663208	0.716308
S09_44391663	9	44391663	C	G	-0.000225279	0.00675309	0.973394
S09_44391685	9	44391685	A	G	-9.38126e-05	0.00652164	0.988525
S09_44391700	9	44391700	T	A	0.00461057	0.0067772	0.496441
S09_44402045	9	44402045	A	G	0.0136601	0.0118777	0.250348
S09_44402135	9	44402135	C	A	0.0138995	0.0117717	0.237933
S09_44413784	9	44413784	C	T	0.000177554	0.00793376	0.982149
S09_44429570	9	44429570	C	T	0.0233593	0.016031	0.145341
S09_44429602	9	44429602	C	A	-0.00536514	0.00780988	0.492236
S09_44429603	9	44429603	C	A	-0.00536514	0.00780988	0.492236
S09_44458841	9	44458841	T	A	-0.0208041	0.012099	0.0857838
S09_44458890	9	44458890	G	T	-0.00405495	0.0165175	0.806116
S09_44506553	9	44506553	C	T	-0.0145295	0.135514	0.914634
S09_44506592	9	44506592	C	T	-0.0109818	0.0131734	0.404652
S09_44546878	9	44546878	G	C	-0.00403494	0.0259256	0.876347
S09_44555993	9	44555993	T	C	-0.124098	0.133648	0.353313
S09_44558519	9	44558519	C	T	0.0234014	0.0158965	0.141253
S09_44561731	9	44561731	G	T	-0.0119047	0.0174583	0.495437
S09_44561738	9	44561738	T	C	0.0584365	0.137329	0.670533
S09_44563357	9	44563357	C	G	-0.00495784	0.0105776	0.639361
S09_44566067	9	44566067	C	G	-0.00684738	0.00696356	0.32565
S09_44566081	9	44566081	A	T	-0.00684738	0.00696356	0.32565
S09_44566091	9	44566091	T	G	-0.00227589	0.0106947	0.831514
S09_44566100	9	44566100	C	G	-0.00227589	0.0106947	0.831514
S09_44570810	9	44570810	G	A	0.00465679	0.0128705	0.717552
S09_44570852	9	44570852	T	C	0.00426941	0.0091789	0.64192
S09_44570853	9	44570853	G	T	-0.0037213	0.00993941	0.708173
S09_44574438	9	44574438	G	C	-0.00265956	0.0178672	0.881696
S09_44578486	9	44578486	C	T	-0.00988408	0.00976911	0.311852
S09_44579608	9	44579608	T	C	0.00321946	0.00950545	0.734897
S09_44579617	9	44579617	G	A	-0.00615498	0.0146142	0.673711
S09_44579620	9	44579620	C	T	-0.00615498	0.0146142	0.673711
S09_44586368	9	44586368	G	A	-0.0039511	0.00926567	0.669876
S09_44586719	9	44586719	T	C	-0.00746122	0.0215816	0.729612
S09_44586724	9	44586724	C	T	-0.0117872	0.0273307	0.666341
S09_44586741	9	44586741	C	T	-0.0031175	0.0141329	0.825453
S09_44586744	9	44586744	C	T	0.0153816	0.0172192	0.371885
S09_44586921	9	44586921	T	G	0.0119617	0.0125385	0.340274
S09_44625340	9	44625340	G	A	0.00377833	0.0118914	0.75074
S09_44642103	9	44642103	C	T	-0.00843817	0.0116561	0.469252
S09_44644180	9	44644180	G	C	0.0059836	0.0100134	0.550246
S09_44646340	9	44646340	A	G	0.0270692	0.0226503	0.232288
S09_44680002	9	44680002	C	A	-0.00252405	0.0183776	0.890782
S09_44680048	9	44680048	G	T	0.00517631	0.0101777	0.611129
S09_44680106	9	44680106	C	A	0.00307355	0.0107059	0.774094
S09_44682081	9	44682081	C	T	0.00259694	0.0201106	0.897274
S09_44682087	9	44682087	C	G	0.00259694	0.0201106	0.897274
S09_44740587	9	44740587	G	A	-0.00612307	0.0233829	0.793473
S09_44740605	9	44740605	A	G	-0.00612307	0.0233829	0.793473
S09_44740919	9	44740919	G	A	-0.00324947	0.0109872	0.767471
S09_44740921	9	44740921	A	G	-0.00324947	0.0109872	0.767471
S09_44811529	9	44811529	G	A	-0.07205	0.0301208	0.016908
S09_44811532	9	44811532	T	C	-0.00180888	0.0203015	0.929017
S09_44819883	9	44819883	A	C	0.0428329	0.133288	0.747997
S09_44819889	9	44819889	C	A	-0.0306041	0.0566907	0.589405
S09_44842612	9	44842612	C	T	-0.00737534	0.00811776	0.363773
S09_44856835	9	44856835	G	A	-0.0125652	0.0129609	0.332505
S09_44856889	9	44856889	G	A	-0.021457	0.0182637	0.240291
S09_44918540	9	44918540	A	G	0.0121946	0.012597	0.333208
S09_44937569	9	44937569	T	C	-0.0595595	0.0812012	0.463409
S09_44937592	9	44937592	T	C	0.0976789	0.137041	0.476125
S09_44938417	9	44938417	C	T	-0.0119528	0.0145679	0.412102
S09_44938419	9	44938419	G	T	-0.0119528	0.0145679	0.412102
S09_45002817	9	45002817	G	A	-0.00880664	0.0171271	0.607212
S09_45005929	9	45005929	G	A	-0.0220028	0.013872	0.112972
S09_45006466	9	45006466	A	G	0.0174267	0.00778584	0.0253873
S09_45010676	9	45010676	A	G	-0.00583975	0.0136742	0.669409
S09_45010685	9	45010685	G	C	-0.0108621	0.0116782	0.352498
S09_45013391	9	45013391	C	T	0.000253667	0.00522515	0.961288
S09_45013423	9	45013423	C	A	0.0367955	0.0268889	0.171434
S09_45013424	9	45013424	A	G	0.014138	0.0225756	0.531267
S09_45016420	9	45016420	G	A	0.0162645	0.00776721	0.0364691
S09_45020089	9	45020089	C	A	-0.0180268	0.0109858	0.101076
S09_45020107	9	45020107	T	C	-0.00734061	0.00605414	0.225561
S09_45020111	9	45020111	T	A	-0.00734061	0.00605414	0.225561
S09_45022626	9	45022626	C	T	-0.000392425	0.0165121	0.981043
S09_45049216	9	45049216	T	G	-0.00824894	0.00925724	0.373065
S09_45049217	9	45049217	A	T	-0.00824894	0.00925724	0.373065
S09_45049218	9	45049218	G	A	-0.00824894	0.00925724	0.373065
S09_45049263	9	45049263	A	C	0.0183388	0.016054	0.253549
S09_45049302	9	45049302	G	A	-0.00950086	0.00959838	0.322451
S09_45049308	9	45049308	A	G	-0.00990184	0.0095839	0.30173
S09_45059133	9	45059133	A	G	-0.00682144	0.00980734	0.486848
S09_45059134	9	45059134	G	T	-0.00682144	0.00980734	0.486848
S09_45062685	9	45062685	G	C	0.012269	0.00552545	0.0265737
S09_45062697	9	45062697	G	T	-0.000289607	0.00626362	0.96313
S09_45062771	9	45062771	G	A	0.00105704	0.0129995	0.935206
S09_45062792	9	45062792	G	A	-0.0286485	0.0140169	0.0411852
S09_45062918	9	45062918	G	A	0.00426631	0.0119052	0.720139
S09_45062926	9	45062926	G	C	0.0345794	0.0158591	0.0294205
S09_45062932	9	45062932	G	A	-0.0100301	0.0173214	0.562659
S09_45062946	9	45062946	C	T	0.00426631	0.0119052	0.720139
S09_45062969	9	45062969	G	A	0.0131017	0.0122315	0.28432
S09_45198000	9	45198000	A	G	0.00237066	0.00780199	0.761293
S09_45198008	9	45198008	A	T	0.00237066	0.00780199	0.761293
S09_45257220	9	45257220	T	C	-0.000797164	0.00917403	0.930771
S09_45303044	9	45303044	G	A	0.0104717	0.0121634	0.389455
S09_45303069	9	45303069	T	G	0.00309241	0.0175054	0.859809
S09_45311672	9	45311672	A	G	0.00165814	0.00828931	0.841489
S09_45321878	9	45321878	T	C	0.154432	0.141823	0.276414
S09_45339076	9	45339076	C	T	-0.00265315	0.00866547	0.759525
S09_45374155	9	45374155	G	A	0.0274942	0.0129146	0.0334627
S09_45419526	9	45419526	C	A	0.0804467	0.136389	0.555414
S09_45437319	9	45437319	A	G	-0.00594556	0.0169469	0.725774
S09_45442684	9	45442684	C	T	-0.0055706	0.0122239	0.648679
S09_45442763	9	45442763	G	A	0.0249485	0.0157278	0.112942
S09_45442985	9	45442985	G	A	-0.00384188	0.0241734	0.873751
S09_45442993	9	45442993	G	A	-0.00430808	0.0202053	0.831195
S09_45443404	9	45443404	G	A	-0.00456556	0.0168789	0.786831
S09_45443407	9	45443407	A	G	-0.00456556	0.0168789	0.786831
S09_45443550	9	45443550	C	T	-0.0103531	0.0144491	0.473809
S09_45444470	9	45444470	G	C	0.0263733	0.0158141	0.0956338
S09_45453356	9	45453356	G	A	6.84761e-05	0.0178389	0.996938
S09_45453435	9	45453435	T	C	0.00898832	0.0177111	0.6119
S09_45481820	9	45481820	A	G	-0.00695138	0.0256569	0.786487
S09_45481821	9	45481821	T	C	0.0231782	0.0156106	0.137867
S09_45481852	9	45481852	A	C	0.00497507	0.00998261	0.618312
S09_45483583	9	45483583	C	A	0.00416758	0.0102303	0.683805
S09_45483660	9	45483660	T	C	-0.000680603	0.00995325	0.945495
S09_45492147	9	45492147	G	T	0.0271958	0.0158939	0.0873237
S09_45510488	9	45510488	C	G	-0.00716298	0.00805864	0.374257
S09_45510516	9	45510516	G	A	0.0098009	0.0112903	0.385524
S09_45510580	9	45510580	T	C	0.0630521	0.149847	0.673994
S09_45510589	9	45510589	T	C	-0.310554	0.133431	0.020107
S09_45510623	9	45510623	T	C	0.105998	0.139213	0.446564
S09_45510629	9	45510629	T	C	-0.0058478	0.096468	0.951673
S09_45510631	9	45510631	T	C	0.0639943	0.0966499	0.508018
S09_45511253	9	45511253	T	A	-0.00306427	0.0086009	0.721699
S09_45524597	9	45524597	G	T	-0.00865649	0.00858365	0.313424
S09_45524602	9	45524602	T	C	-0.00865649	0.00858365	0.313424
S09_45524639	9	45524639	T	C	-0.0900171	0.136865	0.510852
S09_45557644	9	45557644	T	A	0.00338019	0.00876838	0.699937
S09_45557653	9	45557653	C	T	0.00338019	0.00876838	0.699937
S09_45557677	9	45557677	T	C	0.00338019	0.00876838	0.699937
S09_45577147	9	45577147	G	A	0.00481477	0.0125241	0.700721
S09_45577154	9	45577154	A	T	0.00481477	0.0125241	0.700721
S09_45608049	9	45608049	G	A	-0.0133637	0.0146884	0.363105
S09_45608052	9	45608052	T	C	-0.00568833	0.00787145	0.470034
S09_45608069	9	45608069	G	T	-0.00767162	0.0104598	0.463432
S09_45613213	9	45613213	G	A	-0.00813811	0.00662007	0.219197
S09_45619981	9	45619981	T	A	-0.0119304	0.00933212	0.201348
S09_45621851	9	45621851	C	A	0.00141276	0.0250365	0.95501
S09_45621854	9	45621854	T	C	-0.0123075	0.0965062	0.898542
S09_45621879	9	45621879	T	C	0.0141254	0.137574	0.918238
S09_45621942	9	45621942	A	G	0.00640421	0.0235489	0.785704
S09_45623753	9	45623753	C	T	-0.0178507	0.016524	0.28023
S09_45623825	9	45623825	G	A	-0.0167583	0.0165804	0.312351
S09_45625994	9	45625994	C	G	0.0134408	0.0126124	0.286783
S09_45625995	9	45625995	G	A	0.0134408	0.0126124	0.286783
S09_45625997	9	45625997	C	T	-0.00694292	0.0106858	0.515988
S09_45626188	9	45626188	C	A	-0.00981735	0.0107084	0.359436
S09_45626241	9	45626241	C	T	0.00661518	0.00784286	0.399136
S09_45626245	9	45626245	C	G	0.00661518	0.00784286	0.399136
S09_45657327	9	45657327	C	G	-0.00891678	0.0171784	0.603807
S09_45657350	9	45657350	G	A	0.0044538	0.0275607	0.871648
S09_45661669	9	45661669	C	T	-0.00492455	0.0164923	0.7653
S09_45661700	9	45661700	C	T	0.020227	0.0155641	0.193991
S09_45661708	9	45661708	C	T	-0.00421976	0.0153836	0.783899
S09_45682701	9	45682701	A	G	0.00547684	0.00579024	0.344403
S09_45682733	9	45682733	T	A	0.000978669	0.00698004	0.888518
S09_45682739	9	45682739	G	T	0.000978669	0.00698004	0.888518
S09_45698100	9	45698100	A	G	0.00294384	0.00643241	0.647282
S09_45698111	9	45698111	G	A	0.00594434	0.00578717	0.304553
S09_45698236	9	45698236	G	A	0.00445681	0.00700295	0.524625
S09_45700104	9	45700104	A	T	-0.0202913	0.0164503	0.217633
S09_45700135	9	45700135	C	G	0.0224257	0.015675	0.152787
S09_45700173	9	45700173	A	C	0.00450325	0.010442	0.666353
S09_45700174	9	45700174	G	A	0.00450325	0.010442	0.666353
S09_45700873	9	45700873	G	C	0.0280851	0.0159734	0.0789619
S09_45700894	9	45700894	G	A	-0.0143567	0.0130859	0.272812
S09_45701276	9	45701276	T	A	0.00693591	0.00822082	0.399005
S09_45701312	9	45701312	T	C	0.00693591	0.00822082	0.399005
S09_45713099	9	45713099	T	G	0.0233822	0.0161066	0.146843
S09_45713132	9	45713132	A	G	0.0233822	0.0161066	0.146843
S09_45728614	9	45728614	T	C	0.0138437	0.00865405	0.109933
S09_45761129	9	45761129	G	A	-0.010847	0.00902686	0.229742
S09_45761190	9	45761190	G	C	-0.00954596	0.0101355	0.346468
S09_45776344	9	45776344	G	T	0.0219977	0.024795	0.375158
S09_45793408	9	45793408	G	A	-0.0408107	0.0259889	0.116606
S09_45793427	9	45793427	A	T	-0.0405204	0.133838	0.762127
S09_45861651	9	45861651	T	C	0.062061	0.134347	0.644204
S09_45861656	9	45861656	T	C	0.10277	0.135111	0.447026
S09_45861670	9	45861670	G	A	-0.0148026	0.0142185	0.298047
S09_45886067	9	45886067	A	G	-0.00987201	0.0129776	0.446988
S09_45928012	9	45928012	T	G	-0.0350224	0.0981142	0.721187
S09_45928611	9	45928611	C	A	-0.0111568	0.012038	0.354217
S09_45928617	9	45928617	C	T	-0.00172989	0.0166395	0.917216
S09_45941695	9	45941695	A	T	-0.00495988	0.00872799	0.569956
S09_45941715	9	45941715	T	C	-0.00537485	0.00859172	0.531706
S09_45941726	9	45941726	G	A	-0.00554725	0.00864523	0.52122
S09_45946037	9	45946037	T	C	0.0088819	0.0133564	0.506182
S09_45982950	9	45982950	C	T	0.000703581	0.007804	0.928178
S09_45982955	9	45982955	T	C	0.00323891	0.00803676	0.687011
S09_46027474	9	46027474	G	A	-0.0105209	0.0122107	0.389072
S09_46027477	9	46027477	G	T	-0.000839215	0.0186159	0.964051
S09_46027478	9	46027478	G	A	0.00600883	0.0117984	0.610642
S09_46027484	9	46027484	A	G	0.0130488	0.00734675	0.0759638
S09_46027494	9	46027494	A	C	-0.00773516	0.0126092	0.539694
S09_46036884	9	46036884	G	A	-0.00188999	0.00840643	0.822152
S09_46040498	9	46040498	T	A	-0.000666119	0.00857102	0.938066
S09_46040527	9	46040527	A	G	0.0113432	0.0106531	0.287191
S09_46048852	9	46048852	G	A	-0.00983228	0.0149953	0.512148
S09_46048855	9	46048855	A	G	-0.00162276	0.00980686	0.8686
S09_46048880	9	46048880	C	T	0.00746019	0.0197073	0.70509
S09_46048908	9	46048908	C	T	-0.0163051	0.00923368	0.0776774
S09_46049015	9	46049015	G	A	-0.0177931	0.0163455	0.276563
S09_46060822	9	46060822	A	G	-0.00147455	0.00879795	0.866925
S09_46060850	9	46060850	C	T	-0.018242	0.0161655	0.259357
S09_46076438	9	46076438	A	G	0.101073	0.135726	0.456611
S09_46095092	9	46095092	T	C	-0.0065502	0.00821225	0.425253
S09_46099155	9	46099155	T	A	0.00886755	0.0273332	0.745674
S09_46120669	9	46120669	C	T	-0.00500453	0.012338	0.685095
S09_46120678	9	46120678	C	T	-0.00481191	0.0128853	0.708885
S09_46143225	9	46143225	A	G	0.00826652	0.00801335	0.30247
S09_46188271	9	46188271	A	G	0.0478047	0.0305925	0.118403
S09_46188272	9	46188272	T	G	0.00963702	0.0528556	0.855357
S09_46188282	9	46188282	T	G	-0.0328375	0.048438	0.497948
S09_46188285	9	46188285	A	G	0.0452672	0.0405203	0.264154
S09_46188292	9	46188292	T	G	0.0120766	0.0415076	0.77114
S09_46188293	9	46188293	T	G	0.0231462	0.0520676	0.656731
S09_46188294	9	46188294	T	G	0.0464146	0.0519655	0.371939
S09_46188296	9	46188296	T	G	0.0033984	0.02674	0.89889
S09_46188297	9	46188297	T	G	0.0665256	0.0440491	0.131239
S09_46188300	9	46188300	A	C	0.0462339	0.0570155	0.417584
S09_46188305	9	46188305	A	C	0.0142457	0.0518173	0.783423
S09_46188306	9	46188306	A	C	-0.0821189	0.0512887	0.109615
S09_46188309	9	46188309	A	C	0.00978846	0.0236831	0.679453
S09_46188310	9	46188310	A	C	0.0258411	0.0437337	0.554716
S09_46188311	9	46188311	A	C	0.00676548	0.0396352	0.864493
S09_46215490	9	46215490	T	C	0.00462695	0.00978734	0.636479
S09_46215528	9	46215528	C	T	-0.0287912	0.0158357	0.0692941
S09_46220442	9	46220442	G	A	-0.000130601	0.00904322	0.98848
S09_46230802	9	46230802	T	A	0.00732214	0.00804322	0.36282
S09_46233403	9	46233403	C	G	-0.00170521	0.013257	0.897674
S09_46248001	9	46248001	G	A	0.00245891	0.0114249	0.829629
S09_46251619	9	46251619	A	G	0.00499801	0.00642506	0.436785
S09_46275189	9	46275189	T	G	-0.00945909	0.00763078	0.215367
S09_46275212	9	46275212	G	C	-0.0092577	0.00762842	0.225146
S09_46275754	9	46275754	A	C	-0.00394472	0.0097973	0.687289
S09_46275756	9	46275756	T	G	-0.00394472	0.0097973	0.687289
S09_46275757	9	46275757	C	A	-0.00394472	0.0097973	0.687289
S09_46276096	9	46276096	A	G	-0.061834	0.13506	0.647161
S09_46276158	9	46276158	A	G	0.00370942	0.00779137	0.634094
S09_46279216	9	46279216	T	G	-0.0058917	0.0171169	0.730754
S09_46279826	9	46279826	A	G	-0.187039	0.0965619	0.0529815
S09_46301975	9	46301975	G	T	0.0185154	0.0143496	0.197191
S09_46311264	9	46311264	T	A	-0.0068393	0.00974661	0.482995
S09_46311283	9	46311283	T	C	-0.0068393	0.00974661	0.482995
S09_46311285	9	46311285	A	G	-0.0068393	0.00974661	0.482995
S09_46311353	9	46311353	C	T	-0.00801057	0.00966631	0.407433
S09_46311364	9	46311364	G	A	-0.00801057	0.00966631	0.407433
S09_46324553	9	46324553	C	T	0.000433085	0.0278432	0.987592
S09_46324674	9	46324674	G	A	0.0131186	0.0247788	0.596607
S09_46353757	9	46353757	T	C	0.0211941	0.134883	0.875169
S09_46353759	9	46353759	C	G	0.0211941	0.134883	0.875169
S09_46353760	9	46353760	T	C	0.0211941	0.134883	0.875169
S09_46353837	9	46353837	C	T	-0.0238022	0.00959924	0.0132897
S09_46353863	9	46353863	G	T	-0.0225615	0.00963871	0.0194093
S09_46374513	9	46374513	C	T	0.00610054	0.00850138	0.473147
S09_46375421	9	46375421	C	A	-0.00278412	0.0164954	0.865996
S09_46375441	9	46375441	T	C	-0.00278412	0.0164954	0.865996
S09_46375475	9	46375475	G	A	-0.00278412	0.0164954	0.865996
S09_46409254	9	46409254	T	C	-0.0318066	0.0134735	0.0184007
S09_46409325	9	46409325	C	T	0.00969849	0.0271414	0.720906
S09_46409333	9	46409333	A	T	-0.0218915	0.0261201	0.402135
S09_46427718	9	46427718	C	T	-0.00382203	0.0273313	0.888809
S09_46471425	9	46471425	T	G	0.0144943	0.00751021	0.0538489
S09_46497443	9	46497443	G	A	0.0060263	0.00561907	0.283723
S09_46497445	9	46497445	C	T	0.00551191	0.00565503	0.329909
S09_46497455	9	46497455	G	A	0.0186641	0.0187774	0.32044
S09_46497479	9	46497479	T	C	0.0054032	0.00554093	0.329685
S09_46497484	9	46497484	C	T	0.0186641	0.0187774	0.32044
S09_46497485	9	46497485	G	A	0.0186641	0.0187774	0.32044
S09_46511899	9	46511899	G	C	-0.00650861	0.0168727	0.699752
S09_46608386	9	46608386	C	T	-0.0147688	0.0219498	0.501177
S09_46608388	9	46608388	T	C	0.00824272	0.00804788	0.305942
S09_46608397	9	46608397	G	A	0.0258764	0.0109467	0.0182445
S09_46608452	9	46608452	A	G	-0.00709689	0.0122398	0.562143
S09_46608458	9	46608458	G	A	0.00850207	0.00820344	0.300223
S09_46625152	9	46625152	G	T	0.00470307	0.0256147	0.854351
S09_46625195	9	46625195	G	A	-0.00949804	0.00848876	0.263408
S09_46626017	9	46626017	T	G	0.010914	0.00816729	0.181702
S09_46626068	9	46626068	C	T	0.0272395	0.0110002	0.0134127
S09_46632951	9	46632951	A	C	0.00688788	0.0274503	0.801917
S09_46676203	9	46676203	T	A	-0.00715099	0.00856377	0.403867
S09_46754125	9	46754125	G	A	0.00678352	0.010543	0.520077
S09_46754135	9	46754135	C	T	-0.0101213	0.00837263	0.226958
S09_46754146	9	46754146	C	T	-0.00639828	0.0103457	0.536398
S09_46789948	9	46789948	C	A	-0.0156793	0.00803095	0.0511273
S09_46789968	9	46789968	C	T	-0.00548022	0.0065919	0.405937
S09_46794033	9	46794033	C	A	0.0189626	0.0142604	0.183858
S09_46796236	9	46796236	C	T	-0.0126794	0.00861125	0.141168
S09_46834780	9	46834780	T	C	0.0120456	0.0145614	0.408273
S09_46834790	9	46834790	A	G	0.0120456	0.0145614	0.408273
S09_46844678	9	46844678	A	G	0.0113918	0.00712996	0.110366
S09_46905511	9	46905511	A	G	0.124599	0.133213	0.349802
S09_46908279	9	46908279	T	A	0.0526917	0.0358716	0.142122
S09_46912968	9	46912968	C	G	-0.0105709	0.0103145	0.30564
S09_46930061	9	46930061	G	A	-0.0339222	0.0181449	0.0617947
S09_46930094	9	46930094	C	T	-0.0339222	0.0181449	0.0617947
S09_46944707	9	46944707	C	G	0.013409	0.00864484	0.121141
S09_46944759	9	46944759	A	T	0.0161653	0.022406	0.470759
S09_46944779	9	46944779	T	C	0.0161653	0.022406	0.470759
S09_46955368	9	46955368	G	A	-0.0080801	0.0119689	0.499747
S09_46955386	9	46955386	G	A	-0.0080801	0.0119689	0.499747
S09_46955389	9	46955389	A	G	-0.0080801	0.0119689	0.499747
S09_46955412	9	46955412	G	A	-0.0080801	0.0119689	0.499747
S09_46989420	9	46989420	T	C	0.0012652	0.0080165	0.874622
S09_46989502	9	46989502	T	C	0.00488406	0.0079568	0.539449
S09_46991927	9	46991927	G	A	0.0065212	0.00841312	0.43842
S09_47028048	9	47028048	T	C	-0.00663013	0.0102037	0.51596
S09_47028693	9	47028693	C	A	-0.00128048	0.0164172	0.937844
S09_47028715	9	47028715	A	G	-0.0167919	0.0162727	0.302325
S09_47028719	9	47028719	G	A	0.0071415	0.0258135	0.78209
S09_47028724	9	47028724	C	T	-0.00650861	0.0168727	0.699752
S09_47028726	9	47028726	C	T	0.0071415	0.0258135	0.78209
S09_47028732	9	47028732	T	C	-0.00650861	0.0168727	0.699752
S09_47033293	9	47033293	C	T	-0.00650861	0.0168727	0.699752
S09_47068469	9	47068469	G	A	-0.00656969	0.0167633	0.695194
S09_47068488	9	47068488	T	C	0.173787	0.134449	0.1964
S09_47069883	9	47069883	G	A	-0.0209739	0.0177191	0.236772
S09_47072347	9	47072347	A	C	0.00174707	0.024439	0.943022
S09_47072350	9	47072350	C	A	-0.00475431	0.0166038	0.774668
S09_47075064	9	47075064	T	C	-0.0567542	0.140058	0.685389
S09_47075077	9	47075077	T	C	0.105998	0.139213	0.446564
S09_47075079	9	47075079	A	G	0.148898	0.139003	0.284303
S09_47075131	9	47075131	A	G	0.0309359	0.137641	0.822206
S09_47078486	9	47078486	T	C	0.105378	0.138651	0.447388
S09_47078531	9	47078531	T	C	0.108595	0.137245	0.428956
S09_47078575	9	47078575	G	A	0.000296219	0.00941825	0.974915
S09_47078579	9	47078579	G	A	-0.00656969	0.0167633	0.695194
S09_47078584	9	47078584	G	A	-0.00656969	0.0167633	0.695194
S09_47100241	9	47100241	C	T	-0.00869165	0.00853773	0.30887
S09_47102102	9	47102102	G	C	-0.00773657	0.0141457	0.584536
S09_47103064	9	47103064	A	G	0.13905	0.13624	0.307638
S09_47103108	9	47103108	G	C	0.0071603	0.0165013	0.664422
S09_47103119	9	47103119	C	A	-0.00807949	0.0168667	0.632012
S09_47103123	9	47103123	A	C	0.008981	0.00819573	0.273379
S09_47103221	9	47103221	T	C	0.0231396	0.0298896	0.438983
S09_47105211	9	47105211	C	A	-0.000222477	0.00814554	0.978215
S09_47105511	9	47105511	T	C	0.0325717	0.0153706	0.0342872
S09_47118527	9	47118527	T	C	0.00822451	0.0146783	0.575368
S09_47118529	9	47118529	G	A	-0.0203235	0.0119423	0.0890496
S09_47118533	9	47118533	T	C	-0.00483049	0.00900374	0.591713
S09_47118536	9	47118536	T	C	0.0253172	0.0154253	0.101001
S09_47118541	9	47118541	A	G	-0.021695	0.0137819	0.115712
S09_47118556	9	47118556	G	A	0.0151676	0.0193221	0.432615
S09_47118562	9	47118562	G	T	-0.0189508	0.0293214	0.5182
S09_47118570	9	47118570	C	T	-0.0189508	0.0293214	0.5182
S09_47119266	9	47119266	C	G	-0.0169935	0.0157595	0.281116
S09_47119993	9	47119993	T	C	-0.00486554	0.0127101	0.701928
S09_47119994	9	47119994	T	G	-0.00486554	0.0127101	0.701928
S09_47119998	9	47119998	C	G	-0.00911563	0.00629779	0.148036
S09_47120001	9	47120001	G	T	-0.00486554	0.0127101	0.701928
S09_47120002	9	47120002	T	G	-0.000114722	0.00847192	0.989198
S09_47120005	9	47120005	G	T	-0.00624882	0.0182407	0.731977
S09_47120007	9	47120007	T	G	-0.0251936	0.00912445	0.00584814
S09_47120010	9	47120010	G	T	0.015382	0.019566	0.431929
S09_47120012	9	47120012	T	G	-0.00705412	0.00912674	0.43973
S09_47120017	9	47120017	T	A	-0.0115178	0.0156761	0.462643
S09_47121282	9	47121282	A	G	0.121562	0.0692942	0.0796349
S09_47121322	9	47121322	C	G	-0.0208332	0.0147354	0.157675
S09_47133410	9	47133410	G	C	0.00556773	0.00862125	0.518523
S09_47145292	9	47145292	C	G	-0.0149019	0.00896898	0.0968756
S09_47157327	9	47157327	C	T	-0.0248169	0.0120388	0.0394786
S09_47168542	9	47168542	T	C	-0.118055	0.135053	0.382216
S09_47171672	9	47171672	C	T	-0.00472297	0.0167748	0.778336
S09_47217972	9	47217972	G	A	0.0320324	0.0163474	0.0502873
S09_47218013	9	47218013	A	G	0.0190331	0.0192379	0.322689
S09_47235769	9	47235769	T	C	-0.106356	0.13847	0.442593
S09_47235834	9	47235834	A	T	0.00492195	0.008819	0.576875
S09_47240875	9	47240875	A	G	-0.13064	0.139138	0.347959
S09_47242987	9	47242987	C	T	-0.0141394	0.012084	0.242197
S09_47243038	9	47243038	T	G	-0.021108	0.0121971	0.0837845
S09_47243053	9	47243053	C	A	-0.0207577	0.0120045	0.0840385
S09_47254839	9	47254839	G	A	0.00138686	0.00768789	0.856873
S09_47264070	9	47264070	C	A	0.00075462	0.00770238	0.921971
S09_47280553	9	47280553	A	G	0.069163	0.134821	0.608047
S09_47293973	9	47293973	G	T	0.00890573	0.00810393	0.272015
S09_47313795	9	47313795	C	A	-0.0196111	0.0358312	0.584262
S09_47338675	9	47338675	T	A	-0.00757729	0.0102768	0.461071
S09_47338683	9	47338683	G	A	-0.0065192	0.0102943	0.526669
S09_47338714	9	47338714	G	T	-0.0065192	0.0102943	0.526669
S09_47338765	9	47338765	T	G	-0.00991691	0.0101823	0.330283
S09_47414769	9	47414769	T	C	0.113255	0.0797509	0.155833
S09_47428323	9	47428323	G	T	-0.00134386	0.0104613	0.897807
S09_47434954	9	47434954	G	T	0.00843923	0.0221079	0.70273
S09_47434967	9	47434967	T	A	0.00843923	0.0221079	0.70273
S09_47434977	9	47434977	T	C	0.00844301	0.0117022	0.470747
S09_47459056	9	47459056	C	T	0.0106927	0.0105002	0.308724
S09_47459061	9	47459061	T	C	0.0112101	0.0101493	0.269586
S09_47459092	9	47459092	A	T	0.0106927	0.0105002	0.308724
S09_47459097	9	47459097	G	A	0.00729006	0.0162605	0.653996
S09_47460212	9	47460212	A	T	-0.00299095	0.00860517	0.72822
S09_47460213	9	47460213	T	A	0.00259601	0.00970634	0.789164
S09_47460214	9	47460214	T	A	-0.0164423	0.0122697	0.180474
S09_47460276	9	47460276	C	T	-0.0115287	0.0118409	0.330433
S09_47460714	9	47460714	G	C	-0.0120531	0.136255	0.929526
S09_47461336	9	47461336	G	T	0.0590673	0.0323384	0.0680173
S09_47461337	9	47461337	G	C	0.0590673	0.0323384	0.0680173
S09_47461340	9	47461340	T	C	0.0024577	0.0117468	0.834309
S09_47461390	9	47461390	A	G	-0.00571497	0.00803492	0.477058
S09_47461391	9	47461391	T	C	-0.00571497	0.00803492	0.477058
S09_47491642	9	47491642	C	T	-0.0129885	0.0149328	0.384584
S09_47498239	9	47498239	C	T	-0.0136027	0.0125088	0.277056
S09_47498256	9	47498256	G	A	0.00219207	0.00732493	0.764792
S09_47510490	9	47510490	G	C	0.1273	0.134699	0.344815
S09_47513955	9	47513955	T	C	-0.0031422	0.00762925	0.680514
S09_47513976	9	47513976	G	C	-0.0031422	0.00762925	0.680514
S09_47513992	9	47513992	A	G	0.0184514	0.0447122	0.679922
S09_47513994	9	47513994	G	A	-0.00025717	0.0261211	0.992146
S09_47514555	9	47514555	A	G	-0.0113227	0.137823	0.934538
S09_47514576	9	47514576	T	C	0.0491038	0.134315	0.714737
S09_47527669	9	47527669	G	A	-0.0122294	0.015532	0.431221
S09_47560548	9	47560548	T	C	0.0491038	0.134315	0.714737
S09_47578886	9	47578886	C	T	0.00729072	0.0270712	0.787732
S09_47581568	9	47581568	A	C	-0.0149921	0.0121635	0.217987
S09_47584038	9	47584038	A	G	-0.0815085	0.138538	0.55641
S09_47600651	9	47600651	A	G	-0.00659614	0.0112681	0.5584
S09_47609199	9	47609199	T	C	-0.00675716	0.00798057	0.39733
S09_47611968	9	47611968	A	C	0.000553027	0.00759217	0.941944
S09_47612570	9	47612570	T	C	-0.0195705	0.0099209	0.0487637
S09_47620836	9	47620836	C	A	-0.0139395	0.0103938	0.180128
S09_47620856	9	47620856	C	T	-0.0139395	0.0103938	0.180128
S09_47620906	9	47620906	C	T	-0.00486389	0.00729971	0.505339
S09_47662143	9	47662143	C	A	-0.0218129	0.0147004	0.138118
S09_47662526	9	47662526	A	G	0.00445718	0.00878218	0.611879
S09_47662550	9	47662550	A	G	0.00445718	0.00878218	0.611879
S09_47675045	9	47675045	C	T	0.00153533	0.00847063	0.856199
S09_47691214	9	47691214	T	G	0.0064464	0.0186762	0.73003
S09_47701036	9	47701036	G	A	-0.0158109	0.0103856	0.128175
S09_47701047	9	47701047	A	G	-0.0168532	0.0104025	0.10547
S09_47701053	9	47701053	T	G	0.00808665	0.0255582	0.751753
S09_47701066	9	47701066	A	G	0.00282627	0.00856403	0.741445
S09_47704832	9	47704832	C	T	0.00169197	0.00875789	0.84684
S09_47715626	9	47715626	C	G	-0.000457052	0.0255822	0.985749
S09_47715628	9	47715628	C	G	-0.00486392	0.00723172	0.501343
S09_47743333	9	47743333	A	G	-0.000238791	0.0215852	0.991175
S09_47743347	9	47743347	G	A	-0.00077979	0.0244443	0.974556
S09_47744362	9	47744362	A	C	0.000115064	0.00846118	0.989152
S09_47745141	9	47745141	C	G	0.0024035	0.00893881	0.788065
S09_47764099	9	47764099	A	G	-0.0735836	0.0970651	0.448549
S09_47772536	9	47772536	A	G	0.00365007	0.00954463	0.702216
S09_47772543	9	47772543	T	C	0.00365007	0.00954463	0.702216
S09_47772553	9	47772553	A	G	0.00370258	0.00954202	0.698064
S09_47781201	9	47781201	G	A	0.00461887	0.0101857	0.650295
S09_47781224	9	47781224	C	T	0.00461887	0.0101857	0.650295
S09_47781230	9	47781230	G	C	0.00461887	0.0101857	0.650295
S09_47781234	9	47781234	T	C	0.00461887	0.0101857	0.650295
S09_47818060	9	47818060	A	G	0.0161649	0.0115097	0.160439
S09_47818098	9	47818098	T	C	-0.0210053	0.0122618	0.0869592
S09_47818463	9	47818463	C	T	-0.0669119	0.136472	0.624013
S09_47818469	9	47818469	T	C	0.129705	0.135238	0.337707
S09_47824046	9	47824046	C	A	-0.00318805	0.0256095	0.900951
S09_47824051	9	47824051	G	C	-0.00318805	0.0256095	0.900951
S09_47824160	9	47824160	A	G	-0.00223184	0.00898762	0.803926
S09_47840864	9	47840864	T	C	0.000925476	0.0152939	0.951757
S09_47840880	9	47840880	C	T	-0.0337678	0.0145579	0.0205323
S09_47840881	9	47840881	T	G	0.000925476	0.0152939	0.951757
S09_47840912	9	47840912	C	T	-0.0337678	0.0145579	0.0205323
S09_47853651	9	47853651	T	C	-0.00137731	0.00684429	0.840549
S09_47881562	9	47881562	G	A	-0.0112282	0.0156062	0.471989
S09_47890247	9	47890247	G	A	-0.0255636	0.0175654	0.145836
S09_47890310	9	47890310	T	C	0.00354074	0.00699438	0.612791
S09_47892352	9	47892352	T	C	0.0518286	0.0674184	0.442186
S09_47892377	9	47892377	G	A	0.0197528	0.0115403	0.0872205
S09_47901616	9	47901616	T	G	-0.0012917	0.00871629	0.882214
S09_47904192	9	47904192	T	C	0.0177859	0.1374	0.897026
S09_47906946	9	47906946	A	G	0.404656	0.136744	0.00314452
S09_47925425	9	47925425	A	G	-0.138244	0.138923	0.319884
S09_47925512	9	47925512	A	G	-0.0012265	0.00826056	0.881991
S09_47926215	9	47926215	T	G	0.00220726	0.00963069	0.81876
S09_47929476	9	47929476	T	G	0.00218291	0.00762105	0.774597
S09_47932156	9	47932156	G	A	0.000753038	0.0075658	0.920733
S09_47932930	9	47932930	T	C	-0.0405204	0.133838	0.762127
S09_47932958	9	47932958	A	G	-0.118055	0.135053	0.382216
S09_47932993	9	47932993	A	G	0.069163	0.134821	0.608047
S09_47938590	9	47938590	C	T	0.0249045	0.0150122	0.097387
S09_47938608	9	47938608	T	C	0.0249045	0.0150122	0.097387
S09_47946462	9	47946462	C	T	-0.0112754	0.0253511	0.656567
S09_47946480	9	47946480	G	A	-0.00289359	0.0101017	0.774586
S09_47951615	9	47951615	C	T	0.0204918	0.0151267	0.175776
S09_47951618	9	47951618	T	C	0.0204918	0.0151267	0.175776
S09_47957691	9	47957691	G	A	-0.00846624	0.0133922	0.527392
S09_47957720	9	47957720	A	T	-0.00846624	0.0133922	0.527392
S09_47957722	9	47957722	T	A	-0.00846624	0.0133922	0.527392
S09_47957723	9	47957723	A	T	-0.00846624	0.0133922	0.527392
S09_47967763	9	47967763	C	A	-0.00818468	0.0118968	0.491603
S09_47967800	9	47967800	G	C	-0.0209567	0.00994264	0.0352582
S09_47976448	9	47976448	G	C	0.0182335	0.0112972	0.106792
S09_47976518	9	47976518	C	T	0.0182772	0.0112278	0.103818
S09_47976543	9	47976543	A	C	0.00563483	0.00720296	0.434196
S09_47977332	9	47977332	T	C	-0.0327849	0.126486	0.795526
S09_48006825	9	48006825	T	C	-0.00200444	0.0168261	0.905195
S09_48011008	9	48011008	C	T	0.0123665	0.00740498	0.095176
S09_48014495	9	48014495	A	G	0.13905	0.13624	0.307638
S09_48022596	9	48022596	C	T	-0.00108381	0.031953	0.972948
S09_48049951	9	48049951	T	C	-0.0216537	0.0144159	0.133341
S09_48050589	9	48050589	G	C	-0.0141772	0.0162594	0.383416
S09_48064131	9	48064131	C	A	0.0413105	0.028047	0.141039
S09_48064407	9	48064407	C	T	0.00483108	0.00718808	0.501652
S09_48072073	9	48072073	T	G	0.00374026	0.00719913	0.603477
S09_48072164	9	48072164	T	C	0.0318539	0.142832	0.82356
S09_48072192	9	48072192	T	C	-0.0890852	0.14094	0.527457
S09_48089346	9	48089346	T	C	-0.00555623	0.0613604	0.927865
S09_48116759	9	48116759	A	C	-0.00382761	0.00740046	0.605103
S09_48118182	9	48118182	T	G	0.0018247	0.0228596	0.936392
S09_48118184	9	48118184	A	G	-0.072518	0.0608929	0.233923
S09_48118188	9	48118188	A	G	0.0654126	0.0489925	0.182078
S09_48118190	9	48118190	A	G	0.00188323	0.0560602	0.973207
S09_48155481	9	48155481	T	C	-0.0747378	0.135617	0.58167
S09_48155499	9	48155499	A	G	0.148898	0.139003	0.284303
S09_48178207	9	48178207	C	T	-0.00506517	0.00882568	0.566135
S09_48191644	9	48191644	T	C	-0.0110664	0.0152636	0.468582
S09_48191655	9	48191655	G	A	-0.0110664	0.0152636	0.468582
S09_48191664	9	48191664	T	G	-0.0110664	0.0152636	0.468582
S09_48191679	9	48191679	C	G	-0.0110664	0.0152636	0.468582
S09_48195833	9	48195833	C	T	-0.00746056	0.0154524	0.629319
S09_48236159	9	48236159	T	C	-0.00950032	0.0957772	0.921003
S09_48236162	9	48236162	C	T	0.148898	0.139003	0.284303
S09_48236172	9	48236172	G	T	-0.0197921	0.016119	0.219734
S09_48236174	9	48236174	C	G	-0.0197921	0.016119	0.219734
S09_48236486	9	48236486	A	G	-0.176633	0.134325	0.188773
S09_48240699	9	48240699	T	C	0.0309359	0.137641	0.822206
S09_48268411	9	48268411	C	A	0.00230534	0.00972462	0.812649
S09_48268442	9	48268442	C	T	-0.00561855	0.00695966	0.419652
S09_48268448	9	48268448	C	G	0.0147232	0.0146852	0.316262
S09_48269001	9	48269001	C	T	0.00396283	0.0136643	0.771857
S09_48269003	9	48269003	G	A	0.00786793	0.0134842	0.559671
S09_48269006	9	48269006	C	T	0.00786793	0.0134842	0.559671
S09_48269025	9	48269025	A	G	-0.0159745	0.0192972	0.407939
S09_48269055	9	48269055	A	G	-0.00714439	0.00911589	0.433354
S09_48276154	9	48276154	G	A	0.0187426	0.0137825	0.17412
S09_48276165	9	48276165	G	T	0.019803	0.0138643	0.153451
S09_48283878	9	48283878	C	T	0.0226417	0.011214	0.0437025
S09_48283921	9	48283921	G	A	0.0151142	0.00901581	0.0939188
S09_48311662	9	48311662	C	T	0.01886	0.0113271	0.0961672
S09_48311710	9	48311710	G	A	-0.00223983	0.0086598	0.795952
S09_48311745	9	48311745	T	C	-0.0105789	0.0805118	0.895484
S09_48313797	9	48313797	T	C	-0.0144929	0.0162277	0.371984
S09_48313812	9	48313812	T	A	-0.0144929	0.0162277	0.371984
S09_48314649	9	48314649	G	C	-0.0221188	0.017077	0.195487
S09_48314657	9	48314657	T	C	-0.033456	0.068236	0.624013
S09_48314663	9	48314663	A	G	-0.0747378	0.135617	0.58167
S09_48314668	9	48314668	A	G	0.00426985	0.136789	0.975103
S09_48314671	9	48314671	A	G	-0.211352	0.137783	0.125306
S09_48314708	9	48314708	A	G	-0.0405262	0.135424	0.764797
S09_48314729	9	48314729	A	G	-0.0160672	0.0162624	0.323352
S09_48338131	9	48338131	G	A	0.0228905	0.0109452	0.0367045
S09_48338141	9	48338141	T	C	0.00709894	0.013241	0.591966
S09_48348582	9	48348582	G	C	-0.018946	0.00970266	0.0510919
S09_48348603	9	48348603	A	G	-0.0199846	0.0109876	0.0691858
S09_48348628	9	48348628	G	T	-0.0101326	0.0197283	0.607621
S09_48368872	9	48368872	G	A	-0.00160379	0.00677349	0.812872
S09_48386824	9	48386824	G	A	0.0176824	0.014766	0.231346
S09_48386846	9	48386846	G	A	-0.00455342	0.0115604	0.69374
S09_48426962	9	48426962	C	T	0.016644	0.0149748	0.266588
S09_48426963	9	48426963	G	C	0.016644	0.0149748	0.266588
S09_48427870	9	48427870	G	A	-0.00267098	0.00687252	0.697607
S09_48432017	9	48432017	A	G	0.0165475	0.0788821	0.833879
S09_48432053	9	48432053	A	G	0.0457092	0.1396	0.7434
S09_48440415	9	48440415	A	G	0.057871	0.148698	0.697209
S09_48485549	9	48485549	C	G	0.0133406	0.0225272	0.553828
S09_48490162	9	48490162	A	G	-0.00697038	0.00846798	0.410588
S09_48493090	9	48493090	A	G	-0.0405204	0.133838	0.762127
S09_48498538	9	48498538	C	T	-0.0113227	0.137823	0.934538
S09_48498624	9	48498624	T	C	-0.0803347	0.0978959	0.412029
S09_48529539	9	48529539	T	A	-0.00301233	0.00790119	0.703085
S09_48529540	9	48529540	T	A	-0.00239303	0.00701333	0.733004
S09_48531233	9	48531233	A	G	-0.000953446	0.00802998	0.905505
S09_48550032	9	48550032	T	C	-0.0613469	0.0624877	0.326423
S09_48555537	9	48555537	G	C	0.0131242	0.0138436	0.343303
S09_48575679	9	48575679	C	T	0.00141904	0.028605	0.960443
S09_48575699	9	48575699	T	C	-0.164429	0.139063	0.237278
S09_48621438	9	48621438	T	A	0.0099907	0.00900891	0.267661
S09_48627605	9	48627605	C	G	-0.0214126	0.0156792	0.172298
S09_48627608	9	48627608	G	A	-0.0214126	0.0156792	0.172298
S09_48627952	9	48627952	C	T	-0.000921724	0.00792312	0.907408
S09_48693093	9	48693093	T	C	-0.033942	0.136982	0.804343
S09_48693099	9	48693099	A	G	0.0743177	0.0971668	0.444513
S09_48693142	9	48693142	A	G	-0.0728449	0.0960727	0.448463
S09_48696679	9	48696679	A	G	0.069163	0.134821	0.608047
S09_48696693	9	48696693	T	C	0.0371054	0.133524	0.781142
S09_48696710	9	48696710	A	G	0.227611	0.135795	0.0939711
S09_48696712	9	48696712	G	A	0.0241555	0.136615	0.859684
S09_48696763	9	48696763	G	T	-0.00468378	0.0088206	0.595514
S09_48713239	9	48713239	T	C	0.00897749	0.0962611	0.925711
S09_48713268	9	48713268	C	T	-0.0134797	0.0161018	0.402672
S09_48715501	9	48715501	C	A	0.0160914	0.0139462	0.248802
S09_48725644	9	48725644	T	C	0.0103857	0.0969657	0.914722
S09_48767311	9	48767311	C	T	0.00178047	0.00774076	0.818122
S09_48793188	9	48793188	C	A	0.0111971	0.0150063	0.455714
S09_48811837	9	48811837	G	A	-0.0115806	0.01234	0.348198
S09_48811853	9	48811853	G	T	-0.0115806	0.01234	0.348198
S09_48840439	9	48840439	G	C	-0.00699863	0.00769065	0.362996
S09_48842979	9	48842979	G	A	0.000645987	0.00770809	0.933224
S09_48842984	9	48842984	G	C	-0.00321678	0.00708619	0.649946
S09_48847055	9	48847055	T	C	0.0029212	0.0614466	0.96209
S09_48853484	9	48853484	A	G	0.00366449	0.00715878	0.608824
S09_48853488	9	48853488	A	G	-0.164429	0.139063	0.237278
S09_48860664	9	48860664	T	C	0.107809	0.134244	0.422084
S09_48860676	9	48860676	T	C	0.0211941	0.134883	0.875169
S09_48860678	9	48860678	T	C	0.00567483	0.0683419	0.933837
S09_48863048	9	48863048	T	C	-0.00386986	0.00716857	0.589409
S09_48863050	9	48863050	A	G	-0.0611849	0.137027	0.655303
S09_48870419	9	48870419	A	G	-0.0407144	0.135239	0.763425
S09_48870424	9	48870424	T	C	-0.0676641	0.137527	0.622806
S09_48870436	9	48870436	A	G	-0.06782	0.136208	0.618634
S09_48870469	9	48870469	A	G	-0.138244	0.138923	0.319884
S09_48872358	9	48872358	G	A	-0.0174291	0.0170787	0.307688
S09_48872361	9	48872361	G	T	-0.0174291	0.0170787	0.307688
S09_48876926	9	48876926	A	G	0.0199123	0.140839	0.88759
S09_48890611	9	48890611	A	G	-0.0815085	0.138538	0.55641
S09_48892636	9	48892636	T	C	0.00203009	0.00771554	0.792506
S09_48905235	9	48905235	C	T	0.00335022	0.020622	0.870972
S09_48907752	9	48907752	C	A	0.0030316	0.0218687	0.889768
S09_48907754	9	48907754	T	G	-0.00398099	0.0399164	0.920573
S09_48907756	9	48907756	G	A	0.0294214	0.0205388	0.152268
S09_48907765	9	48907765	A	G	-0.0166956	0.0128086	0.192664
S09_48907766	9	48907766	A	G	-0.00264091	0.0125741	0.833681
S09_48907771	9	48907771	T	C	0.0116343	0.0188243	0.53666
S09_48907772	9	48907772	A	G	0.00145572	0.0143092	0.918985
S09_48907775	9	48907775	A	G	-0.000159519	0.0135695	0.990622
S09_48907776	9	48907776	G	T	0.0117417	0.0228757	0.60785
S09_48907780	9	48907780	G	C	-0.00484215	0.0225641	0.830119
S09_48907784	9	48907784	A	T	0.0220437	0.0292001	0.450447
S09_48907791	9	48907791	G	A	-0.00198373	0.0149363	0.894363
S09_48907798	9	48907798	A	G	-0.00336974	0.00645037	0.601481
S09_48907802	9	48907802	C	T	0.0257901	0.0189587	0.173982
S09_48907832	9	48907832	T	G	-0.00532984	0.0073079	0.465944
S09_48915431	9	48915431	C	T	-0.00311939	0.00758845	0.681094
S09_48916565	9	48916565	A	G	-0.00414728	0.14919	0.977827
S09_48917598	9	48917598	A	G	0.00266451	0.00661025	0.686956
S09_48919258	9	48919258	G	A	0.217351	0.13633	0.111131
S09_48919261	9	48919261	A	G	0.0795746	0.141281	0.573379
S09_48919400	9	48919400	T	C	0.000969964	0.00633116	0.878262
S09_48919411	9	48919411	C	T	0.00969357	0.0085673	0.258086
S09_48919413	9	48919413	G	T	-0.00345501	0.0116248	0.766357
S09_48919418	9	48919418	A	G	-0.00408612	0.00593649	0.491393
S09_48919423	9	48919423	A	C	0.00882993	0.00799522	0.26964
S09_48919433	9	48919433	C	T	-0.00167547	0.00784242	0.830863
S09_48919443	9	48919443	A	C	0.00382019	0.0126983	0.763586
S09_48920090	9	48920090	A	G	-0.00530458	0.010764	0.622238
S09_48920234	9	48920234	G	A	-0.00339847	0.0136402	0.803286
S09_48920831	9	48920831	A	G	-0.0131561	0.00624174	0.0352585
S09_48920855	9	48920855	A	G	-0.00432073	0.0060478	0.4751
S09_48920873	9	48920873	T	C	0.00149049	0.00739777	0.840358
S09_48920884	9	48920884	A	G	0.0142383	0.00715422	0.0467952
S09_48924293	9	48924293	C	A	-0.0118988	0.0144977	0.411961
S09_48924297	9	48924297	A	G	-0.00278241	0.00962952	0.772673
S09_48924945	9	48924945	G	A	-0.0149615	0.0167096	0.370763
S09_48925433	9	48925433	C	A	-0.0548726	0.0538909	0.308781
S09_48934400	9	48934400	A	G	0.00152039	0.00789147	0.847256
S09_48934602	9	48934602	A	T	0.00352587	0.00717948	0.623443
S09_48934622	9	48934622	C	T	-0.000383937	0.00804857	0.961961
S09_48935509	9	48935509	A	G	0.0647952	0.13461	0.630352
S09_48935543	9	48935543	C	T	-0.0124427	0.0166355	0.454628
S09_48935554	9	48935554	A	G	0.0154041	0.014716	0.295422
S09_48936405	9	48936405	T	A	-0.0105822	0.00978531	0.279721
S09_48939572	9	48939572	T	C	0.00406139	0.0071792	0.571693
S09_48960412	9	48960412	C	A	-0.00424326	0.0243789	0.861852
S09_48985246	9	48985246	C	A	0.0519441	0.0370288	0.160933
S09_48985254	9	48985254	C	A	0.00199649	0.0246851	0.935552
S09_48985255	9	48985255	G	A	0.0212662	0.0275216	0.439846
S09_48985258	9	48985258	C	A	0.0222984	0.0124539	0.0736289
S09_48985261	9	48985261	T	A	0.0245583	0.0301115	0.414902
S09_48985263	9	48985263	C	T	-0.00105543	0.00646575	0.870362
S09_48985264	9	48985264	C	A	0.00623499	0.0333404	0.851684
S09_48985267	9	48985267	T	C	0.00796146	0.0140054	0.569831
S09_48985269	9	48985269	G	T	-0.0326867	0.0226096	0.148522
S09_48985284	9	48985284	A	T	0.00968941	0.0290585	0.738856
S09_48985285	9	48985285	C	T	0.0168809	0.032344	0.601824
S09_48985288	9	48985288	G	A	0.00291645	0.020802	0.888525
S09_48985290	9	48985290	C	T	0.0503003	0.0244028	0.0394932
S09_48985295	9	48985295	G	T	-0.00934348	0.0353819	0.791767
S09_48985296	9	48985296	C	T	-0.0226984	0.0096548	0.0188842
S09_48993669	9	48993669	A	G	-0.044812	0.0971187	0.644584
S09_48993699	9	48993699	G	A	0.000540428	0.0103565	0.958392
S09_48997796	9	48997796	A	G	0.099274	0.137149	0.469304
S09_49008442	9	49008442	G	A	0.00488693	0.0138117	0.723532
S09_49008443	9	49008443	C	A	0.00329355	0.0138837	0.812523
S09_49040228	9	49040228	G	A	0.0059017	0.0142852	0.679583
S09_49040231	9	49040231	G	T	-0.0496709	0.0150139	0.000966301
S09_49041772	9	49041772	C	T	0.000145717	0.0243055	0.995218
S09_49041806	9	49041806	C	T	-0.0162425	0.016686	0.33054
S09_49041818	9	49041818	T	C	-0.00110234	0.0103879	0.915507
S09_49041819	9	49041819	C	T	-0.00358571	0.0156538	0.818858
S09_49041822	9	49041822	C	T	0.00900458	0.014062	0.522068
S09_49041823	9	49041823	A	G	-0.000847979	0.0101712	0.93357
S09_49041824	9	49041824	G	T	-0.0118645	0.00853383	0.1647
S09_49056200	9	49056200	G	C	-2.03974e-05	0.00678215	0.997601
S09_49056498	9	49056498	A	G	-0.0922492	0.134605	0.493265
S09_49057671	9	49057671	T	C	0.0572252	0.137772	0.677951
S09_49057718	9	49057718	G	C	0.0157701	0.0262124	0.547536
S09_49062042	9	49062042	A	T	-0.00704486	0.00773831	0.362801
S09_49062083	9	49062083	T	C	-0.00788194	0.0153548	0.607822
S09_49062085	9	49062085	A	T	-0.00684885	0.00773568	0.37614
S09_49068591	9	49068591	T	C	0.0947978	0.137495	0.490665
S09_49125651	9	49125651	G	C	0.0928321	0.096177	0.334628
S09_49125698	9	49125698	A	G	0.0214551	0.0994391	0.82921
S09_49146017	9	49146017	T	G	0.0252007	0.0276351	0.362
S09_49146030	9	49146030	T	C	-0.00465499	0.00770751	0.545988
S09_49149874	9	49149874	T	G	-0.000283311	0.00660346	0.965786
S09_49178104	9	49178104	A	C	0.0105318	0.0142971	0.461485
S09_49178117	9	49178117	C	A	0.0105318	0.0142971	0.461485
S09_49178120	9	49178120	A	T	0.0105318	0.0142971	0.461485
S09_49178121	9	49178121	A	T	0.0105318	0.0142971	0.461485
S09_49178140	9	49178140	C	T	0.00741226	0.0146659	0.613366
S09_49178693	9	49178693	A	G	0.164614	0.138058	0.233357
S09_49191624	9	49191624	A	G	-0.00283582	0.0293434	0.923026
S09_49193089	9	49193089	T	G	-0.0436229	0.0248746	0.0797347
S09_49193260	9	49193260	G	A	0.0161202	0.0434776	0.710873
S09_49204409	9	49204409	C	G	0.0203925	0.0207319	0.325497
S09_49214103	9	49214103	C	G	-0.00318151	0.0111224	0.774893
S09_49214132	9	49214132	T	G	0.0151433	0.0140448	0.281155
S09_49214176	9	49214176	T	G	0.00190684	0.0245656	0.938141
S09_49214189	9	49214189	C	T	0.00190684	0.0245656	0.938141
S09_49214203	9	49214203	T	C	0.00424489	0.0078694	0.589698
S09_49236491	9	49236491	C	A	0.0146	0.0141379	0.301958
S09_49236510	9	49236510	G	A	0.0146	0.0141379	0.301958
S09_49236560	9	49236560	T	C	0.0134892	0.0140639	0.337685
S09_49242219	9	49242219	T	C	0.0241555	0.136615	0.859684
S09_49252687	9	49252687	C	A	-0.00779292	0.0326341	0.811304
S09_49252718	9	49252718	A	G	-0.00779292	0.0326341	0.811304
S09_49284125	9	49284125	G	T	0.00642381	0.0145587	0.659122
S09_49284301	9	49284301	G	A	-0.00198494	0.00922128	0.829604
S09_49284310	9	49284310	C	G	0.00187639	0.00685828	0.784443
S09_49286118	9	49286118	A	G	0.0136198	0.0157494	0.38733
S09_49286128	9	49286128	G	A	0.0136198	0.0157494	0.38733
S09_49286167	9	49286167	G	C	0.0136198	0.0157494	0.38733
S09_49286488	9	49286488	C	A	0.0161046	0.0140307	0.251274
S09_49286590	9	49286590	C	T	0.00096679	0.020484	0.962364
S09_49286592	9	49286592	T	C	0.00096679	0.020484	0.962364
S09_49286849	9	49286849	T	C	-0.00300505	0.0199119	0.880066
S09_49293607	9	49293607	T	A	-0.00561874	0.00807308	0.486573
S09_49293680	9	49293680	A	C	-0.00624186	0.00801735	0.436402
S09_49293682	9	49293682	A	C	-0.00624186	0.00801735	0.436402
S09_49297253	9	49297253	G	C	0.00418426	0.0142483	0.769063
S09_49297306	9	49297306	T	G	-0.00526294	0.00981499	0.591909
S09_49297318	9	49297318	C	T	-0.00526294	0.00981499	0.591909
S09_49302546	9	49302546	A	G	-0.0163409	0.013584	0.229233
S09_49302576	9	49302576	G	A	-0.0163409	0.013584	0.229233
S09_49302589	9	49302589	A	C	-0.0163409	0.013584	0.229233
S09_49302782	9	49302782	G	A	-0.00703819	0.00781533	0.368002
S09_49302823	9	49302823	G	A	-0.0194322	0.0127343	0.127278
S09_49341863	9	49341863	G	T	0.00813899	0.0130978	0.534454
S09_49341866	9	49341866	G	A	0.00813899	0.0130978	0.534454
S09_49341912	9	49341912	A	C	0.00813899	0.0130978	0.534454
S09_49341919	9	49341919	A	G	0.0144802	0.0146133	0.321939
S09_49341951	9	49341951	C	G	0.00925735	0.0132294	0.484215
S09_49342789	9	49342789	T	G	-0.0154615	0.00987033	0.117504
S09_49342792	9	49342792	C	A	-0.0154615	0.00987033	0.117504
S09_49342793	9	49342793	C	A	0.0109813	0.016678	0.51039
S09_49342794	9	49342794	A	T	0.0109813	0.016678	0.51039
S09_49342796	9	49342796	T	A	-0.0154615	0.00987033	0.117504
S09_49342848	9	49342848	C	G	0.0292439	0.0165511	0.0775016
S09_49342858	9	49342858	G	A	-0.000838352	0.00666505	0.899924
S09_49344476	9	49344476	A	G	0.0124514	0.012714	0.327607
S09_49344551	9	49344551	A	C	0.00551679	0.0106116	0.60324
S09_49346876	9	49346876	T	C	0.340919	0.137894	0.0135615
S09_49346968	9	49346968	A	C	-0.00151785	0.00673639	0.821768
S09_49355528	9	49355528	G	C	0.0139602	0.0140695	0.321283
S09_49367419	9	49367419	A	C	-0.0038931	0.00805062	0.628774
S09_49368878	9	49368878	G	T	0.0120318	0.00771946	0.119347
S09_49375538	9	49375538	T	C	-0.00399922	0.0154234	0.795452
S09_49397884	9	49397884	G	T	0.0105172	0.0110464	0.341242
S09_49397911	9	49397911	G	T	0.00399683	0.0161484	0.804559
S09_49397912	9	49397912	A	T	0.00399683	0.0161484	0.804559
S09_49399874	9	49399874	G	A	0.014741	0.0145645	0.311684
S09_49416085	9	49416085	G	A	-0.00683845	0.0253962	0.787767
S09_49416099	9	49416099	A	T	0.00516429	0.00680683	0.448185
S09_49435088	9	49435088	T	A	-0.0112818	0.0152355	0.459145
S09_49435119	9	49435119	T	A	0.00601337	0.00883848	0.496406
S09_49435552	9	49435552	A	G	0.0248124	0.134986	0.85419
S09_49435585	9	49435585	A	T	-0.0107369	0.0154562	0.487401
S09_49435592	9	49435592	C	G	0.0121645	0.0160183	0.447757
S09_49448683	9	49448683	G	T	0.0302801	0.0249608	0.225327
S09_49449364	9	49449364	C	T	0.00274445	0.0149969	0.854828
S09_49449367	9	49449367	A	T	0.00274445	0.0149969	0.854828
S09_49449406	9	49449406	A	G	0.00206395	0.0151613	0.891739
S09_49449422	9	49449422	T	C	0.00206395	0.0151613	0.891739
S09_49449431	9	49449431	T	G	0.00206395	0.0151613	0.891739
S09_49449435	9	49449435	T	A	-0.00130316	0.0141215	0.926489
S09_49459651	9	49459651	T	C	0.0367946	0.136246	0.78716
S09_49463375	9	49463375	A	G	0.0457092	0.1396	0.7434
S09_49482364	9	49482364	T	G	0.0146875	0.0144852	0.310802
S09_49488151	9	49488151	C	G	0.00856746	0.0141345	0.544539
S09_49488178	9	49488178	G	A	0.00774835	0.0140543	0.581519
S09_49488192	9	49488192	A	G	0.00856746	0.0141345	0.544539
S09_49488318	9	49488318	C	T	-0.00169901	0.0102832	0.868797
S09_49488345	9	49488345	G	A	-0.00497216	0.0103226	0.630122
S09_49488356	9	49488356	G	T	-0.00819742	0.00996359	0.41082
S09_49512724	9	49512724	G	A	-0.00369502	0.00668094	0.580319
S09_49534174	9	49534174	A	G	0.039507	0.0791298	0.617682
S09_49537305	9	49537305	G	T	0.00407046	0.00837322	0.626965
S09_49537307	9	49537307	T	A	0.00407046	0.00837322	0.626965
S09_49537308	9	49537308	T	A	0.00407046	0.00837322	0.626965
S09_49537310	9	49537310	G	T	0.00407046	0.00837322	0.626965
S09_49592511	9	49592511	C	G	0.013804	0.0142959	0.334444
S09_49592548	9	49592548	A	G	-0.00897904	0.00734591	0.221827
S09_49592625	9	49592625	C	G	-0.00486817	0.00683949	0.476743
S09_49602382	9	49602382	G	A	0.0208674	0.0222095	0.347627
S09_49608657	9	49608657	A	G	0.00683532	0.0789185	0.930994
S09_49608711	9	49608711	T	C	0.00739888	0.00806327	0.359011
S09_49608733	9	49608733	T	C	-0.0253948	0.097725	0.795017
S09_49632994	9	49632994	A	G	-0.125839	0.134924	0.35118
S09_49644081	9	49644081	A	G	-0.113616	0.132717	0.392126
S09_49644087	9	49644087	A	C	-0.00234989	0.0144249	0.870621
S09_49653522	9	49653522	C	T	-0.00606338	0.0193174	0.753665
S09_49655490	9	49655490	G	A	0.00534103	0.0104613	0.60976
S09_49657757	9	49657757	A	G	-0.00691617	0.0161156	0.667884
S09_49657767	9	49657767	G	A	-0.0277754	0.022865	0.224698
S09_49693923	9	49693923	A	G	0.160706	0.148429	0.279156
S09_49693963	9	49693963	T	C	0.00740042	0.136924	0.956906
S09_49714338	9	49714338	T	C	-0.00687901	0.0068914	0.318383
S09_49771336	9	49771336	C	T	0.00602926	0.0124547	0.628408
S09_49815411	9	49815411	G	C	0.0230709	0.0261066	0.377025
S09_49815485	9	49815485	A	G	-0.0163414	0.0962196	0.865169
S09_49820440	9	49820440	C	T	0.0142552	0.0142455	0.317184
S09_49820487	9	49820487	G	A	0.0142552	0.0142455	0.317184
S09_49822049	9	49822049	A	G	-0.0405262	0.135424	0.764797
S09_49829453	9	49829453	G	C	-0.00302842	0.0146596	0.83637
S09_49866517	9	49866517	A	G	0.0102165	0.0108126	0.344915
S09_49867341	9	49867341	G	C	-0.00100735	0.0148548	0.945946
S09_49876910	9	49876910	T	C	-0.0292414	0.135029	0.828591
S09_49903727	9	49903727	C	T	-0.0107398	0.00819315	0.190168
S09_49903745	9	49903745	T	C	0.0639498	0.0964126	0.50727
S09_49908069	9	49908069	C	A	0.0148632	0.0141765	0.294648
S09_49908751	9	49908751	A	G	-0.00381395	0.00651434	0.558342
S09_49908774	9	49908774	A	T	-0.0142805	0.00840392	0.0895287
S09_49910949	9	49910949	G	T	-0.0508672	0.060888	0.403646
S09_49963985	9	49963985	A	G	-0.00566784	0.00724515	0.434195
S09_49963998	9	49963998	C	T	-0.00566784	0.00724515	0.434195
S09_49964017	9	49964017	G	C	0.0141775	0.0101108	0.161109
S09_49975627	9	49975627	T	C	0.000111932	0.0115499	0.992269
S09_49975844	9	49975844	T	G	-0.0104182	0.00827632	0.20835
S09_49979836	9	49979836	G	A	-0.00192806	0.0112393	0.863823
S09_49984690	9	49984690	A	G	0.0703221	0.140277	0.616246
S09_49984716	9	49984716	A	G	-0.310554	0.133431	0.020107
S09_49984919	9	49984919	A	C	0.00585362	0.00631722	0.354313
S09_49985790	9	49985790	T	G	-0.0121244	0.00831813	0.145215
S09_49985799	9	49985799	T	G	-0.0121244	0.00831813	0.145215
S09_49985837	9	49985837	C	T	-0.0135829	0.00832679	0.103104
S09_49992765	9	49992765	A	C	0.0893524	0.0607828	0.141815
S09_49992790	9	49992790	T	C	-0.0324884	0.0281743	0.249089
S09_49992794	9	49992794	T	G	0.0609392	0.137236	0.657089
S09_49992800	9	49992800	T	G	0.0356653	0.0994835	0.720028
S09_49992860	9	49992860	A	G	0.230917	0.132718	0.0821329
S09_49992867	9	49992867	A	G	-0.0405204	0.133838	0.762127
S09_50006632	9	50006632	C	T	-0.015035	0.00854614	0.0787852
S09_50014845	9	50014845	T	G	-0.00732298	0.00858857	0.394027
S09_50014880	9	50014880	A	G	-0.0405204	0.133838	0.762127
S09_50014903	9	50014903	T	C	0.0630521	0.149847	0.673994
S09_50014912	9	50014912	C	G	0.0630521	0.149847	0.673994
S09_50014913	9	50014913	T	C	0.0630521	0.149847	0.673994
S09_50014915	9	50014915	C	G	0.0630521	0.149847	0.673994
S09_50014924	9	50014924	G	A	0.0630521	0.149847	0.673994
S09_50019132	9	50019132	A	G	0.154048	0.134262	0.25146
S09_50037743	9	50037743	A	T	0.000990287	0.0188519	0.958115
S09_50038473	9	50038473	C	T	0.0246523	0.0179408	0.169669
S09_50040343	9	50040343	C	T	0.0144802	0.0146133	0.321939
S09_50040365	9	50040365	G	A	0.00151193	0.00762606	0.842876
S09_50041258	9	50041258	A	G	0.00998788	0.136782	0.941802
S09_50041305	9	50041305	G	C	-0.00607189	0.00653379	0.352917
S09_50050063	9	50050063	G	C	0.00629661	0.00694933	0.365078
S09_50050099	9	50050099	C	G	0.0297326	0.0150005	0.0476948
S09_50050100	9	50050100	C	T	0.0297326	0.0150005	0.0476948
S09_50050101	9	50050101	T	C	0.0148271	0.0144963	0.306601
S09_50050193	9	50050193	C	G	-0.00923863	0.0123647	0.455101
S09_50050206	9	50050206	C	T	-0.00923863	0.0123647	0.455101
S09_50050215	9	50050215	T	G	-0.00923863	0.0123647	0.455101
S09_50081169	9	50081169	C	G	-0.00694522	0.00662188	0.294468
S09_50086255	9	50086255	C	G	-0.0118571	0.00767423	0.122596
S09_50086369	9	50086369	T	C	-0.0129247	0.00769392	0.0932444
S09_50087008	9	50087008	T	C	0.0563208	0.132435	0.670715
S09_50088170	9	50088170	T	C	-0.00771606	0.00699076	0.269922
S09_50092071	9	50092071	G	C	-0.0122837	0.00780973	0.116011
S09_50097721	9	50097721	A	G	-0.0197997	0.0135267	0.143523
S09_50097724	9	50097724	A	G	-0.0133433	0.0167678	0.426325
S09_50097736	9	50097736	A	T	-0.0133433	0.0167678	0.426325
S09_50097743	9	50097743	G	A	-0.0133433	0.0167678	0.426325
S09_50097809	9	50097809	T	C	0.0297872	0.138037	0.829188
S09_50127398	9	50127398	A	G	0.10277	0.135111	0.447026
S09_50127433	9	50127433	G	A	-0.0120572	0.00658447	0.0673249
S09_50129679	9	50129679	C	T	0.00150148	0.0154848	0.922771
S09_50130938	9	50130938	C	T	-0.0129113	0.0141104	0.360365
S09_50132083	9	50132083	A	T	4.87115e-05	0.0152038	0.997444
S09_50133130	9	50133130	G	A	-0.00977557	0.00759098	0.198068
S09_50140811	9	50140811	T	C	0.00299475	0.0157023	0.848777
S09_50154522	9	50154522	T	G	-0.00647355	0.0162348	0.690152
S09_50170165	9	50170165	T	C	0.0477582	0.140435	0.733861
S09_50172945	9	50172945	T	C	-0.0934633	0.135787	0.491393
S09_50172986	9	50172986	T	C	-0.0234097	0.135437	0.862801
S09_50173000	9	50173000	T	C	0.00740042	0.136924	0.956906
S09_50176957	9	50176957	T	C	-0.0086527	0.00684113	0.206186
S09_50176965	9	50176965	G	A	0.00555426	0.0149893	0.71104
S09_50179287	9	50179287	C	A	0.00512569	0.00630022	0.416051
S09_50179291	9	50179291	T	C	0.00788075	0.00652573	0.227422
S09_50179314	9	50179314	T	C	0.00947907	0.00634809	0.135643
S09_50181473	9	50181473	G	A	0.00863447	0.00800336	0.280868
S09_50181475	9	50181475	C	T	0.00863447	0.00800336	0.280868
S09_50196075	9	50196075	C	G	0.00158194	0.00684811	0.817352
S09_50196077	9	50196077	T	A	0.00397774	0.00792708	0.615906
S09_50201023	9	50201023	C	T	0.0126013	0.0239639	0.599093
S09_50202302	9	50202302	C	T	0.0717125	0.0565884	0.205306
S09_50202313	9	50202313	T	C	-0.0567542	0.140058	0.685389
S09_50202319	9	50202319	A	G	0.340919	0.137894	0.0135615
S09_50202327	9	50202327	G	A	-0.0890852	0.14094	0.527457
S09_50203177	9	50203177	G	A	-0.00154024	0.0114803	0.893296
S09_50203181	9	50203181	T	C	-0.00379588	0.0107263	0.723487
S09_50203209	9	50203209	A	G	-0.00379588	0.0107263	0.723487
S09_50211888	9	50211888	C	T	0.0130234	0.0100768	0.196461
S09_50211908	9	50211908	T	C	-0.000122563	0.00678378	0.985588
S09_50211928	9	50211928	C	T	0.0140045	0.014297	0.327507
S09_50211933	9	50211933	A	G	-0.000122563	0.00678378	0.985588
S09_50212218	9	50212218	C	T	0.0115316	0.0106458	0.278936
S09_50213558	9	50213558	G	T	0.00961696	0.0180585	0.594446
S09_50213588	9	50213588	G	A	0.0290868	0.0203276	0.152719
S09_50217422	9	50217422	T	C	-0.0700606	0.0810588	0.387586
S09_50217479	9	50217479	T	C	0.0130188	0.138649	0.925206
S09_50234648	9	50234648	G	C	0.0120984	0.0144541	0.402749
S09_50234959	9	50234959	C	G	0.00656807	0.0247054	0.790396
S09_50235192	9	50235192	T	C	0.00743467	0.0092944	0.423922
S09_50238209	9	50238209	T	C	-0.00853523	0.0968943	0.929821
S09_50276210	9	50276210	C	A	-0.0123732	0.0100031	0.216354
S09_50285284	9	50285284	C	T	0.0177577	0.022014	0.420023
S09_50285293	9	50285293	T	C	-0.0113004	0.00999476	0.258433
S09_50285318	9	50285318	C	A	-0.0113004	0.00999476	0.258433
S09_50285375	9	50285375	C	T	-0.0117481	0.0159078	0.460348
S09_50285380	9	50285380	G	A	-0.00216548	0.00752543	0.773584
S09_50296673	9	50296673	A	G	0.10277	0.135111	0.447026
S09_50302848	9	50302848	C	T	0.00547927	0.0128137	0.66901
S09_50320429	9	50320429	A	C	0.00486984	0.0109426	0.656376
S09_50320457	9	50320457	G	C	0.00486984	0.0109426	0.656376
S09_50320476	9	50320476	A	G	-0.0982351	0.134299	0.464638
S09_50320932	9	50320932	T	C	0.00485869	0.0107553	0.651533
S09_50320967	9	50320967	C	G	0.00472654	0.010906	0.664811
S09_50321939	9	50321939	A	G	0.00400547	0.0109867	0.715493
S09_50321951	9	50321951	G	A	0.0145921	0.0145404	0.315797
S09_50321969	9	50321969	A	G	-0.00448136	0.00652566	0.492386
S09_50324955	9	50324955	A	G	0.0142904	0.137335	0.917143
S09_50351466	9	50351466	T	A	-0.00877636	0.00701565	0.211189
S09_50360240	9	50360240	T	G	0.00554478	0.00913099	0.5438
S09_50360272	9	50360272	G	A	0.0126972	0.0143312	0.375806
S09_50361184	9	50361184	A	C	0.00370021	0.0684622	0.956906
S09_50366163	9	50366163	C	A	-0.00743456	0.00658878	0.25939
S09_50366175	9	50366175	T	A	-0.00632333	0.0065984	0.338098
S09_50368723	9	50368723	G	A	0.0240485	0.014795	0.104329
S09_50368815	9	50368815	T	C	-0.0157574	0.0109579	0.150696
S09_50369614	9	50369614	A	G	-0.00426936	0.00867659	0.622771
S09_50370086	9	50370086	G	A	-0.015056	0.0779442	0.846864
S09_50370087	9	50370087	A	T	-0.015056	0.0779442	0.846864
S09_50370132	9	50370132	A	G	-0.0928381	0.137885	0.500887
S09_50370148	9	50370148	G	C	0.010325	0.0236403	0.662368
S09_50370207	9	50370207	C	G	-0.00554503	0.0107068	0.604625
S09_50370249	9	50370249	C	T	-0.0093793	0.0103809	0.366435
S09_50371039	9	50371039	T	C	-0.046004	0.138416	0.739676
S09_50371057	9	50371057	A	G	0.0320829	0.0971556	0.74129
S09_50371153	9	50371153	T	C	-0.176633	0.134325	0.188773
S09_50390108	9	50390108	A	G	0.0947978	0.137495	0.490665
S09_50391016	9	50391016	G	A	-0.00936916	0.00693672	0.177058
S09_50391018	9	50391018	T	A	-0.00344012	0.00744845	0.644267
S09_50392068	9	50392068	A	G	-0.00531224	0.00677694	0.43327
S09_50461712	9	50461712	A	G	-0.0025521	0.0158693	0.872263
S09_50463624	9	50463624	T	C	-0.0105789	0.0805118	0.895484
S09_50484552	9	50484552	T	A	0.0122956	0.13447	0.92716
S09_50484556	9	50484556	A	G	0.0131439	0.148181	0.929334
S09_50508290	9	50508290	T	C	0.0457092	0.1396	0.7434
S09_50512981	9	50512981	C	T	-0.00850503	0.00779381	0.275379
S09_50514427	9	50514427	A	G	-0.00312454	0.0160501	0.845681
S09_50514433	9	50514433	C	T	-0.00312454	0.0160501	0.845681
S09_50514553	9	50514553	C	T	0.0112223	0.0232179	0.628939
S09_50514570	9	50514570	A	T	0.0123096	0.0125642	0.327412
S09_50523281	9	50523281	A	C	-0.00350889	0.0107434	0.74402
S09_50524735	9	50524735	G	C	0.00792919	0.0699521	0.909771
S09_50524767	9	50524767	C	T	-0.00370084	0.00626384	0.554748
S09_50526223	9	50526223	G	A	-0.0180154	0.0157023	0.251481
S09_50526249	9	50526249	G	T	-0.00529786	0.0104711	0.612983
S09_50534817	9	50534817	G	A	0.00870932	0.00637352	0.172042
S09_50537472	9	50537472	T	C	0.0090664	0.0110099	0.410402
S09_50537509	9	50537509	T	C	0.141619	0.135179	0.295014
S09_50538067	9	50538067	A	T	0.00986489	0.0109663	0.368534
S09_50538090	9	50538090	G	A	0.00986489	0.0109663	0.368534
S09_50538094	9	50538094	G	A	-0.00865159	0.0109907	0.431334
S09_50538105	9	50538105	C	T	0.00732708	0.0108001	0.497632
S09_50538110	9	50538110	C	T	0.00732708	0.0108001	0.497632
S09_50544038	9	50544038	T	G	-0.00906858	0.00897319	0.312397
S09_50576566	9	50576566	T	C	-0.00451045	0.00756971	0.551384
S09_50576568	9	50576568	T	C	0.00665415	0.0111153	0.549521
S09_50576754	9	50576754	C	T	-0.00265193	0.00653977	0.685176
S09_50585566	9	50585566	G	A	-0.00779179	0.00760108	0.305527
S09_50585635	9	50585635	G	T	-0.0108154	0.00815673	0.18511
S09_50585886	9	50585886	A	G	0.00468628	0.00809079	0.562555
S09_50588735	9	50588735	C	A	-0.0246118	0.0154495	0.111412
S09_50588737	9	50588737	A	C	-0.0058236	0.00607125	0.337646
S09_50588753	9	50588753	G	A	0.00130841	0.0102513	0.89846
S09_50592766	9	50592766	A	C	-0.0165475	0.00900724	0.0664372
S09_50592767	9	50592767	T	G	-0.0165475	0.00900724	0.0664372
S09_50592778	9	50592778	T	C	-0.0676641	0.137527	0.622806
S09_50595947	9	50595947	A	G	-0.00470579	0.00674693	0.485643
S09_50596044	9	50596044	C	T	-0.00169363	0.00833036	0.838928
S09_50596078	9	50596078	T	G	-0.00292248	0.0079773	0.714169
S09_50596093	9	50596093	T	C	-0.000962523	0.00659253	0.883944
S09_50596104	9	50596104	T	C	-0.00292248	0.0079773	0.714169
S09_50599884	9	50599884	A	G	-0.0278379	0.137097	0.839128
S09_50600035	9	50600035	C	A	0.0215169	0.0257246	0.403078
S09_50600043	9	50600043	G	A	0.0087369	0.0144099	0.544422
S09_50600089	9	50600089	C	G	0.00804357	0.0143322	0.574749
S09_50600308	9	50600308	A	G	-0.06782	0.136208	0.618634
S09_50603871	9	50603871	T	C	0.0564794	0.0832944	0.497858
S09_50603890	9	50603890	A	G	0.0606968	0.0703497	0.388427
S09_50603919	9	50603919	A	G	-0.0120531	0.136255	0.929526
S09_50604169	9	50604169	T	C	-0.0121779	0.00863102	0.158521
S09_50604171	9	50604171	G	A	-0.0121779	0.00863102	0.158521
S09_50606257	9	50606257	G	C	-0.00713302	0.0101962	0.484328
S09_50606320	9	50606320	G	T	-0.00156779	0.00718045	0.8272
S09_50612539	9	50612539	C	T	0.00582081	0.0143393	0.684864
S09_50612540	9	50612540	G	A	-0.0115487	0.00787433	0.142739
S09_50615016	9	50615016	T	C	-0.00481072	0.00610043	0.430509
S09_50635272	9	50635272	A	G	0.00502928	0.0966704	0.958517
S09_50638773	9	50638773	G	C	0.00590009	0.00603837	0.328716
S09_50649576	9	50649576	A	G	0.0213094	0.01407	0.130157
S09_50663745	9	50663745	A	G	0.00730435	0.0108218	0.499826
S09_50663779	9	50663779	A	C	0.00245405	0.0145013	0.865645
S09_50663866	9	50663866	T	C	0.0572252	0.137772	0.677951
S09_50663884	9	50663884	A	G	0.0199123	0.140839	0.88759
S09_50665358	9	50665358	G	C	-0.00907759	0.0144991	0.531383
S09_50666740	9	50666740	G	A	0.00923968	0.0103198	0.370789
S09_50666770	9	50666770	C	T	-0.00708429	0.00699391	0.311301
S09_50666784	9	50666784	A	G	-0.00708429	0.00699391	0.311301
S09_50672739	9	50672739	T	G	-0.0110432	0.0140579	0.432286
S09_50676730	9	50676730	A	T	-0.014851	0.00807997	0.066308
S09_50676732	9	50676732	T	C	-0.0279812	0.0982142	0.77577
S09_50685071	9	50685071	T	C	-0.0021088	0.00877022	0.810022
S09_50725274	9	50725274	C	A	-0.00735124	0.00638591	0.249893
S09_50726942	9	50726942	T	C	-0.0111868	0.137622	0.935228
S09_50726968	9	50726968	T	C	-0.124098	0.133648	0.353313
S09_50732133	9	50732133	T	C	-0.0121311	0.0134196	0.366185
S09_50744318	9	50744318	T	C	0.00196314	0.0146134	0.893157
S09_50751693	9	50751693	C	T	0.00073398	0.011047	0.947037
S09_50757802	9	50757802	C	T	-0.00747019	0.00899559	0.406461
S09_50762530	9	50762530	G	T	0.00151906	0.00618899	0.806154
S09_50768905	9	50768905	G	C	0.0044551	0.0200967	0.824598
S09_50778987	9	50778987	A	G	0.123125	0.134281	0.359369
S09_50786441	9	50786441	G	A	-0.00355723	0.0159994	0.82409
S09_50786462	9	50786462	T	C	0.0267731	0.0975013	0.783676
S09_50807227	9	50807227	C	T	-0.0375771	0.0174361	0.0313495
S09_50807315	9	50807315	A	G	-0.000601433	0.00641076	0.925271
S09_50821108	9	50821108	C	G	0.00221401	0.00892748	0.804177
S09_50821114	9	50821114	A	T	0.0056917	0.00858649	0.507543
S09_50821127	9	50821127	C	G	-0.00243596	0.0264974	0.926767
S09_50821133	9	50821133	C	T	0.00330779	0.00860149	0.700631
S09_50821159	9	50821159	T	C	0.00879214	0.0057856	0.128859
S09_50821168	9	50821168	G	A	0.000225446	0.00564073	0.968126
S09_50821188	9	50821188	G	A	-0.0102	0.0091092	0.263046
S09_50829951	9	50829951	G	A	0.0058117	0.0152184	0.702613
S09_50830029	9	50830029	G	C	-0.00961294	0.0116344	0.408827
S09_50830035	9	50830035	T	G	0.000358122	0.0147957	0.980693
S09_50854448	9	50854448	G	A	-0.0116912	0.0146925	0.426348
S09_50854903	9	50854903	C	T	-0.000363083	0.00616871	0.953074
S09_50855007	9	50855007	G	A	-0.00206625	0.0112216	0.853942
S09_50863191	9	50863191	T	C	0.0459199	0.135632	0.734998
S09_50863232	9	50863232	T	C	0.160251	0.137941	0.245576
S09_50863234	9	50863234	T	C	0.014341	0.0971649	0.882688
S09_50867920	9	50867920	G	A	-0.108087	0.0977805	0.269208
S09_50867940	9	50867940	T	C	-0.00748205	0.134825	0.955754
S09_50905822	9	50905822	C	T	0.0301211	0.0137653	0.0288472
S09_50905826	9	50905826	C	A	0.00118184	0.0102386	0.908123
S09_50905830	9	50905830	G	T	0.00118184	0.0102386	0.908123
S09_50905833	9	50905833	T	G	-0.00387943	0.0142522	0.785516
S09_50908854	9	50908854	G	A	-0.0107677	0.00779012	0.167161
S09_50908878	9	50908878	G	C	-0.00387943	0.0142522	0.785516
S09_50908885	9	50908885	C	T	-0.0107677	0.00779012	0.167161
S09_50908905	9	50908905	C	T	-0.00786753	0.017658	0.656002
S09_50923569	9	50923569	C	T	0.0433391	0.0311808	0.164808
S09_50923586	9	50923586	C	T	0.0433391	0.0311808	0.164808
S09_50923597	9	50923597	G	A	0.00303541	0.0371798	0.934945
S09_50923611	9	50923611	G	A	0.0433391	0.0311808	0.164808
S09_50929382	9	50929382	C	G	0.0397348	0.136246	0.770612
S09_50935340	9	50935340	A	G	0.00454284	0.0153782	0.767733
S09_50938929	9	50938929	A	C	0.0210853	0.0262827	0.422568
S09_50938980	9	50938980	A	G	-0.00447997	0.016189	0.782036
S09_50939581	9	50939581	C	T	-0.0103631	0.0154651	0.502926
S09_50940795	9	50940795	T	G	-0.016865	0.00815537	0.0388573
S09_50941429	9	50941429	G	A	-0.00285575	0.0133375	0.830494
S09_50941446	9	50941446	T	G	-0.00285575	0.0133375	0.830494
S09_50941448	9	50941448	T	C	-0.00285575	0.0133375	0.830494
S09_50946806	9	50946806	A	T	-0.00752748	0.0133018	0.571569
S09_50963468	9	50963468	T	A	0.00371693	0.0150136	0.804509
S09_50963476	9	50963476	A	T	-0.0130944	0.00725426	0.0713155
S09_50963674	9	50963674	T	C	0.0201979	0.137915	0.883589
S09_50963699	9	50963699	A	G	-0.0794972	0.095688	0.406254
S09_50964796	9	50964796	T	C	0.00770598	0.01485	0.60391
S09_50965820	9	50965820	A	T	0.173787	0.134449	0.1964
S09_50965824	9	50965824	G	T	-0.0763794	0.0517239	0.140024
S09_50965831	9	50965831	T	G	0.0155234	0.0434418	0.720902
S09_50986917	9	50986917	C	G	-0.0103649	0.00806917	0.199211
S09_50986935	9	50986935	G	T	0.00169084	0.00617738	0.784351
S09_50986958	9	50986958	G	A	-0.0103649	0.00806917	0.199211
S09_50997783	9	50997783	G	A	-0.0130592	0.00768595	0.0895583
S09_50997787	9	50997787	C	T	0.0104696	0.0253249	0.67938
S09_50997810	9	50997810	G	T	0.0043387	0.00593402	0.464826
S09_51036992	9	51036992	C	T	-0.0125705	0.00768401	0.102115
S09_51052147	9	51052147	A	C	-0.0132242	0.00791058	0.0948411
S09_51052148	9	51052148	G	T	-0.0132242	0.00791058	0.0948411
S09_51052940	9	51052940	C	G	-0.0127172	0.0080522	0.114521
S09_51054784	9	51054784	T	G	-0.0131124	0.00805057	0.103626
S09_51059784	9	51059784	G	A	-0.0152289	0.00794505	0.0555029
S09_51060292	9	51060292	T	G	-0.00166089	0.0108005	0.87781
S09_51061209	9	51061209	A	G	0.0740884	0.0947088	0.434206
S09_51061897	9	51061897	A	T	0.0219878	0.0215981	0.308862
S09_51061908	9	51061908	G	T	-0.038163	0.0211972	0.0720514
S09_51068226	9	51068226	G	A	-0.0128215	0.00802716	0.110471
S09_51068229	9	51068229	C	G	0.000809154	0.0072487	0.911137
S09_51076354	9	51076354	T	G	-0.0187873	0.0166995	0.260806
S09_51076361	9	51076361	G	A	0.0219405	0.0229401	0.339049
S09_51076378	9	51076378	T	G	0.00894189	0.0236837	0.705829
S09_51100737	9	51100737	A	C	-0.031586	0.0191304	0.0989826
S09_51100739	9	51100739	A	G	-0.0284761	0.0185907	0.12585
S09_51100772	9	51100772	G	A	0.0144464	0.022652	0.523755
S09_51107506	9	51107506	T	C	0.149985	0.136962	0.273699
S09_51107548	9	51107548	T	C	-0.122934	0.135418	0.364159
S09_51146162	9	51146162	G	A	-0.00207691	0.00643741	0.747031
S09_51152937	9	51152937	C	A	-0.000821265	0.00650541	0.89956
S09_51152949	9	51152949	T	A	-0.0261804	0.0244216	0.283927
S09_51152950	9	51152950	T	A	0.0114389	0.0214598	0.594104
S09_51152986	9	51152986	A	C	-0.00880373	0.0272586	0.746773
S09_51156809	9	51156809	G	A	-0.00177632	0.00662691	0.78871
S09_51173593	9	51173593	C	T	-0.0049165	0.0145184	0.734941
S09_51173602	9	51173602	C	A	-0.0109323	0.00810181	0.177472
S09_51173624	9	51173624	A	G	0.0584365	0.137329	0.670533
S09_51177665	9	51177665	T	C	0.0572252	0.137772	0.677951
S09_51177671	9	51177671	T	C	0.0255126	0.162196	0.875039
S09_51179071	9	51179071	G	A	-0.0106589	0.0124886	0.393561
S09_51181335	9	51181335	T	C	0.057871	0.148698	0.697209
S09_51181740	9	51181740	G	A	-0.00677352	0.00919669	0.46156
S09_51181871	9	51181871	A	G	-0.00403875	0.00828423	0.625977
S09_51185483	9	51185483	G	A	0.0286519	0.0402509	0.476707
S09_51185502	9	51185502	C	T	0.0286519	0.0402509	0.476707
S09_51185525	9	51185525	T	A	0.0286519	0.0402509	0.476707
S09_51220148	9	51220148	C	T	-0.0123846	0.0154986	0.424402
S09_51221307	9	51221307	A	T	-0.0049165	0.0145184	0.734941
S09_51223926	9	51223926	A	C	-0.0169182	0.0151767	0.26518
S09_51241990	9	51241990	T	C	-0.0406463	0.0237014	0.0866151
S09_51241996	9	51241996	C	T	-0.0406463	0.0237014	0.0866151
S09_51242015	9	51242015	T	G	-0.0406463	0.0237014	0.0866151
S09_51244234	9	51244234	G	A	-0.00850735	0.0140197	0.54409
S09_51244364	9	51244364	C	G	0.0351128	0.0240357	0.144314
S09_51261805	9	51261805	A	T	-0.0137247	0.0256041	0.592032
S09_51281539	9	51281539	A	T	-0.0113767	0.0154604	0.46196
S09_51285742	9	51285742	G	C	-0.0114578	0.00827986	0.166672
S09_51295148	9	51295148	A	G	0.212814	0.139221	0.126625
S09_51295162	9	51295162	T	C	0.124599	0.133213	0.349802
S09_51316092	9	51316092	G	A	0.0142286	0.00792486	0.072834
S09_51316779	9	51316779	T	G	0.00634278	0.00614406	0.302119
S09_51327238	9	51327238	C	G	-0.00829415	0.01107	0.453856
S09_51327254	9	51327254	A	G	-0.0029102	0.0106132	0.783974
S09_51327255	9	51327255	A	G	-0.00871563	0.0110987	0.432442
S09_51327258	9	51327258	A	G	-0.00871563	0.0110987	0.432442
S09_51330369	9	51330369	C	T	-0.0134672	0.0181833	0.459059
S09_51330392	9	51330392	G	C	-0.0134672	0.0181833	0.459059
S09_51335370	9	51335370	T	A	-0.000634604	0.00986115	0.948699
S09_51335438	9	51335438	A	G	-0.00290952	0.00700168	0.677817
S09_51335439	9	51335439	T	C	-0.00116791	0.00665038	0.860626
S09_51372708	9	51372708	T	C	0.000346212	0.0184425	0.985026
S09_51372717	9	51372717	A	G	-0.0216884	0.0156881	0.167084
S09_51372731	9	51372731	A	G	-0.007005	0.0106605	0.511242
S09_51372756	9	51372756	A	G	0.0177319	0.0268203	0.50865
S09_51405940	9	51405940	T	A	0.00579536	0.0164843	0.725224
S09_51407700	9	51407700	T	A	0.00762217	0.00592902	0.19884
S09_51410185	9	51410185	T	C	0.0904673	0.0696018	0.193924
S09_51418138	9	51418138	A	G	-0.06353	0.134742	0.637373
S09_51425735	9	51425735	C	T	0.0071421	0.0121042	0.555265
S09_51425850	9	51425850	C	T	-0.00249542	0.0107215	0.815996
S09_51425851	9	51425851	G	C	-0.00421122	0.0108591	0.698228
S09_51425853	9	51425853	C	T	-0.00421122	0.0108591	0.698228
S09_51425875	9	51425875	C	T	-0.0095495	0.0156722	0.542423
S09_51425920	9	51425920	G	A	-0.00897751	0.0155465	0.563737
S09_51448772	9	51448772	A	G	-0.00309552	0.00604503	0.608691
S09_51474322	9	51474322	T	C	-0.0728772	0.136074	0.592354
S09_51480882	9	51480882	A	G	-0.0113227	0.137823	0.934538
S09_51480935	9	51480935	A	G	-0.00800673	0.135479	0.952883
S09_51484246	9	51484246	A	C	0.0111245	0.0109277	0.308879
S09_51484259	9	51484259	C	T	0.0126614	0.010133	0.211714
S09_51499764	9	51499764	G	A	-0.0199118	0.0144071	0.167203
S09_51500554	9	51500554	T	C	0.0630521	0.149847	0.673994
S09_51500566	9	51500566	T	C	0.0402234	0.0681946	0.555414
S09_51502162	9	51502162	T	C	0.0426617	0.0962522	0.657681
S09_51513701	9	51513701	A	G	0.0647952	0.13461	0.630352
S09_51513717	9	51513717	G	A	-0.0235114	0.138212	0.864952
S09_51513764	9	51513764	G	C	0.0144553	0.0252474	0.567059
S09_51533674	9	51533674	T	C	-0.106356	0.13847	0.442593
S09_51545754	9	51545754	A	G	-0.00755771	0.0134773	0.575056
S09_51552580	9	51552580	T	C	0.099274	0.137149	0.469304
S09_51572560	9	51572560	A	G	-0.0235114	0.138212	0.864952
S09_51593897	9	51593897	G	C	0.0854925	0.135195	0.52727
S09_51593942	9	51593942	A	G	-0.0111445	0.13658	0.934981
S09_51608542	9	51608542	T	C	0.0457092	0.1396	0.7434
S09_51608557	9	51608557	T	C	-0.0292414	0.135029	0.828591
S09_51619258	9	51619258	C	T	0.00612057	0.00600235	0.308078
S09_51633749	9	51633749	T	C	-0.107326	0.138435	0.438328
S09_51635011	9	51635011	C	T	-0.00478873	0.00607271	0.430522
S09_51635053	9	51635053	A	G	0.0299632	0.0141812	0.0348166
S09_51637869	9	51637869	A	G	0.0175075	0.13567	0.897344
S09_51637892	9	51637892	T	C	0.0288925	0.0141097	0.040806
S09_51637898	9	51637898	C	G	0.0293771	0.0141881	0.0386139
S09_51648558	9	51648558	A	G	0.0991299	0.135749	0.465385
S09_51651540	9	51651540	T	G	-0.012081	0.0163353	0.459708
S09_51651583	9	51651583	A	G	-0.0337492	0.0984685	0.731853
S09_51659843	9	51659843	G	A	-0.00312942	0.00665134	0.638087
S09_51664065	9	51664065	A	G	0.123003	0.139196	0.377051
S09_51664092	9	51664092	G	T	-0.0165446	0.00761956	0.0301009
S09_51664129	9	51664129	T	C	-0.0548709	0.136936	0.688708
S09_51671943	9	51671943	A	T	-0.00522164	0.00660835	0.429591
S09_51679231	9	51679231	C	T	0.00970574	0.0150279	0.518502
S09_51703801	9	51703801	T	G	0.0111255	0.025807	0.66647
S09_51717234	9	51717234	A	C	0.0433727	0.0971603	0.655386
S09_51717313	9	51717313	T	G	0.00448103	0.00618766	0.469091
S09_51719389	9	51719389	A	G	-0.577909	0.13847	3.2153e-05
S09_51719390	9	51719390	G	T	-0.577909	0.13847	3.2153e-05
S09_51719391	9	51719391	T	A	-0.577909	0.13847	3.2153e-05
S09_51739411	9	51739411	T	C	0.00275698	0.00603724	0.647997
S09_51770276	9	51770276	T	C	-0.00641175	0.00811761	0.429767
S09_51786139	9	51786139	T	C	-0.228024	0.138202	0.0992185
S09_51791818	9	51791818	T	A	-0.014976	0.0156889	0.339993
S09_51808314	9	51808314	A	C	0.00274801	0.00754529	0.715771
S09_51808400	9	51808400	A	C	0.00231824	0.00649469	0.721196
S09_51808404	9	51808404	C	T	0.0049382	0.00645203	0.444201
S09_51808625	9	51808625	G	A	0.00585519	0.00637843	0.358821
S09_51808628	9	51808628	A	G	0.00585519	0.00637843	0.358821
S09_51812738	9	51812738	A	T	0.00533722	0.00799658	0.504621
S09_51812769	9	51812769	C	T	-0.00228256	0.00669406	0.733176
S09_51812776	9	51812776	C	A	-0.00228256	0.00669406	0.733176
S09_51814938	9	51814938	T	C	0.102756	0.137271	0.454267
S09_51820961	9	51820961	A	G	-0.00875796	0.0113507	0.440515
S09_51820966	9	51820966	A	G	-0.00875796	0.0113507	0.440515
S09_51820971	9	51820971	C	G	-0.00875796	0.0113507	0.440515
S09_51822229	9	51822229	A	G	0.0531861	0.0963147	0.580906
S09_51831426	9	51831426	A	G	0.105378	0.138651	0.447388
S09_51831453	9	51831453	T	C	-0.00124384	0.0651962	0.984782
S09_51832049	9	51832049	C	T	-0.124098	0.133648	0.353313
S09_51832059	9	51832059	T	C	-0.0815085	0.138538	0.55641
S09_51832527	9	51832527	T	C	-0.00563882	0.00677077	0.405112
S09_51832546	9	51832546	G	C	-0.0132298	0.0111758	0.236732
S09_51832596	9	51832596	G	T	-0.0120396	0.00964541	0.212195
S09_51848166	9	51848166	T	C	-0.0113289	0.13896	0.935037
S09_51848639	9	51848639	G	T	0.00624778	0.00666872	0.349009
S09_51848640	9	51848640	C	T	0.00656536	0.00666671	0.324922
S09_51878234	9	51878234	A	G	-0.00657529	0.0100337	0.512388
S09_51878235	9	51878235	C	T	0.0278728	0.0180086	0.121947
S09_51878236	9	51878236	A	G	-0.0037346	0.0110012	0.734313
S09_51878238	9	51878238	T	C	0.00971183	0.0159495	0.542699
S09_51878239	9	51878239	T	C	0.0228267	0.0164241	0.164837
S09_51878243	9	51878243	G	A	0.0156995	0.0200852	0.434576
S09_51878245	9	51878245	T	C	0.0137956	0.0127551	0.279658
S09_51878246	9	51878246	T	C	-0.011426	0.0156249	0.464758
S09_51878249	9	51878249	T	C	-0.00670468	0.0162499	0.679975
S09_51878250	9	51878250	G	A	-0.00664629	0.021995	0.762573
S09_51878255	9	51878255	A	G	0.00626304	0.0133657	0.639447
S09_51878257	9	51878257	A	G	0.0185799	0.0118349	0.116698
S09_51878263	9	51878263	A	G	-0.00254086	0.0122986	0.836359
S09_51878264	9	51878264	G	A	-0.0391998	0.0169171	0.0206616
S09_51878265	9	51878265	A	G	-0.00215259	0.0120812	0.858614
S09_51878267	9	51878267	G	T	0.0353644	0.0224633	0.115678
S09_51878276	9	51878276	A	G	-0.00666417	0.0102842	0.517106
S09_51878279	9	51878279	G	T	0.01382	0.0210351	0.511309
S09_51878280	9	51878280	A	G	-0.0264057	0.0120829	0.029054
S09_51878282	9	51878282	G	A	-0.00809254	0.0259466	0.755177
S09_51878283	9	51878283	A	G	-0.0180883	0.0116407	0.120476
S09_51881368	9	51881368	T	C	-0.0446269	0.104906	0.670623
S09_51881383	9	51881383	C	T	-0.0110399	0.0112759	0.327743
S09_51887444	9	51887444	C	T	0.00583674	0.00828683	0.481358
S09_51912064	9	51912064	T	C	0.074896	0.137845	0.587001
S09_51914794	9	51914794	C	A	-0.0115081	0.00933457	0.217872
S09_51923708	9	51923708	G	A	0.004286	0.00827613	0.604641
S09_51923753	9	51923753	T	C	0.149985	0.136962	0.273699
S09_51923761	9	51923761	G	A	-0.000600573	0.0082643	0.94208
S09_51942042	9	51942042	A	C	-0.00748205	0.134825	0.955754
S09_51948218	9	51948218	A	C	-0.13007	0.133385	0.329683
S09_51948252	9	51948252	T	C	-0.0247194	0.0970116	0.798915
S09_51948254	9	51948254	T	A	0.0102055	0.133364	0.939015
S09_51948258	9	51948258	T	C	-0.0147773	0.139068	0.915394
S09_51954762	9	51954762	A	T	-0.00254661	0.0111568	0.819487
S09_51966946	9	51966946	T	C	0.0202633	0.0225622	0.369308
S09_51967748	9	51967748	A	G	0.122799	0.118928	0.302024
S09_51967791	9	51967791	T	C	0.00998788	0.136782	0.941802
S09_51973820	9	51973820	A	G	-0.0426245	0.0960077	0.657144
S09_52020262	9	52020262	T	C	-0.00274567	0.00617718	0.656771
S09_52020932	9	52020932	G	A	-0.000773866	0.00607295	0.898623
S09_52021013	9	52021013	G	A	0.0379157	0.147477	0.797149
S09_52021023	9	52021023	T	C	0.0161717	0.0978832	0.868803
S09_52021038	9	52021038	T	C	0.0457092	0.1396	0.7434
S09_52029876	9	52029876	T	C	0.0260671	0.104515	0.803086
S09_52035352	9	52035352	A	G	-0.176633	0.134325	0.188773
S09_52036406	9	52036406	G	T	-0.0211411	0.0134675	0.116727
S09_52042346	9	52042346	T	A	0.0175075	0.13567	0.897344
S09_52042366	9	52042366	A	G	-0.0928136	0.0986174	0.346818
S09_52042424	9	52042424	A	G	0.0369218	0.136997	0.787585
S09_52042540	9	52042540	G	T	0.00362593	0.00730958	0.619949
S09_52042549	9	52042549	A	G	-0.00112066	0.00562178	0.842028
S09_52054314	9	52054314	G	A	-0.0145399	0.0157193	0.355165
S09_52056823	9	52056823	T	C	-0.0125966	0.0158303	0.426349
S09_52056842	9	52056842	C	G	-0.0125966	0.0158303	0.426349
S09_52056914	9	52056914	C	T	-0.0134892	0.0159029	0.396482
S09_52066013	9	52066013	G	T	-0.00254845	0.00601705	0.671978
S09_52074449	9	52074449	T	C	-0.0364533	0.0218277	0.0951706
S09_52074477	9	52074477	T	G	-0.0364533	0.0218277	0.0951706
S09_52081837	9	52081837	G	A	-0.0114763	0.0157015	0.46498
S09_52082463	9	52082463	G	C	0.0122327	0.0151218	0.418707
S09_52082464	9	52082464	C	G	0.0122327	0.0151218	0.418707
S09_52122945	9	52122945	T	C	-0.00198728	0.00816836	0.807822
S09_52122997	9	52122997	T	A	-0.00198728	0.00816836	0.807822
S09_52126452	9	52126452	A	G	-0.0725102	0.13746	0.597943
S09_52154866	9	52154866	A	G	-0.13007	0.133385	0.329683
S09_52154873	9	52154873	A	G	0.0131439	0.148181	0.929334
S09_52156697	9	52156697	A	G	0.000396451	0.00914793	0.965439
S09_52156700	9	52156700	T	C	-0.00313114	0.00776785	0.686953
S09_52156777	9	52156777	T	C	-0.000582539	0.00903339	0.948593
S09_52156800	9	52156800	C	A	-0.000582539	0.00903339	0.948593
S09_52156808	9	52156808	C	T	-0.00259016	0.0153968	0.866433
S09_52156815	9	52156815	G	T	-0.000816009	0.00926052	0.929798
S09_52163057	9	52163057	C	T	-0.0103468	0.0144859	0.475198
S09_52171571	9	52171571	T	C	0.107809	0.134244	0.422084
S09_52173039	9	52173039	T	C	-0.0103468	0.0144859	0.475198
S09_52173042	9	52173042	A	G	-0.0123607	0.0157293	0.432116
S09_52173066	9	52173066	G	T	-0.0123607	0.0157293	0.432116
S09_52207527	9	52207527	A	T	-0.00995926	0.0140648	0.479023
S09_52207534	9	52207534	G	A	-0.00995926	0.0140648	0.479023
S09_52207572	9	52207572	G	C	0.00275383	0.0282919	0.922475
S09_52215145	9	52215145	C	T	0.0248858	0.0125091	0.0468817
S09_52215148	9	52215148	T	C	-0.00627551	0.00857755	0.464543
S09_52215151	9	52215151	T	G	-0.0038319	0.0210349	0.855481
S09_52215160	9	52215160	G	A	0.00762745	0.0107288	0.477265
S09_52215161	9	52215161	C	T	8.9677e-05	0.0147926	0.995164
S09_52215168	9	52215168	C	A	-0.00296519	0.0146572	0.839714
S09_52215170	9	52215170	T	C	-0.0167409	0.0103165	0.104909
S09_52215189	9	52215189	C	G	0.0250316	0.0204968	0.222232
S09_52215203	9	52215203	T	A	-0.0159696	0.0116561	0.170923
S09_52231045	9	52231045	A	G	-0.0332794	0.0381936	0.383746
S09_52231686	9	52231686	T	C	0.00595341	0.0119312	0.617886
S09_52242450	9	52242450	T	G	-0.00336621	0.00760043	0.65792
S09_52243653	9	52243653	T	C	0.00135755	0.0088239	0.877755
S09_52243669	9	52243669	T	A	0.000804187	0.00847441	0.924413
S09_52243687	9	52243687	G	A	-0.00221327	0.00884189	0.802386
S09_52243881	9	52243881	A	G	-0.00554552	0.00868265	0.523147
S09_52251501	9	52251501	G	C	0.00293907	0.00839586	0.726354
S09_52256551	9	52256551	C	T	-0.00346234	0.00758773	0.648251
S09_52272753	9	52272753	G	A	-0.00756447	0.0145112	0.602265
S09_52283708	9	52283708	G	A	0.0182984	0.0167669	0.275344
S09_52283723	9	52283723	C	T	0.0182984	0.0167669	0.275344
S09_52285778	9	52285778	G	A	-0.0157874	0.0130665	0.227198
S09_52285807	9	52285807	G	C	-0.0157874	0.0130665	0.227198
S09_52320351	9	52320351	T	G	0.00681222	0.0256305	0.79045
S09_52328695	9	52328695	A	T	-0.00746762	0.0095897	0.436302
S09_52339890	9	52339890	T	C	-0.464434	0.138496	0.000823115
S09_52339927	9	52339927	A	G	-0.13064	0.139138	0.347959
S09_52342806	9	52342806	A	G	-0.0900171	0.136865	0.510852
S09_52342828	9	52342828	T	C	-0.0895859	0.136335	0.511243
S09_52342872	9	52342872	T	C	0.0968693	0.13464	0.47199
S09_52343145	9	52343145	G	T	-0.00387673	0.00675398	0.56608
S09_52349569	9	52349569	C	A	0.00133391	0.0277442	0.961661
S09_52351636	9	52351636	T	C	-0.0774298	0.137098	0.572332
S09_52357793	9	52357793	G	C	-0.00329723	0.00933222	0.723913
S09_52360121	9	52360121	A	G	0.15898	0.138388	0.25087
S09_52362303	9	52362303	T	C	0.0194342	0.0637642	0.760584
S09_52377704	9	52377704	A	T	-0.0238044	0.0276194	0.388929
S09_52377705	9	52377705	T	A	-0.0238044	0.0276194	0.388929
S09_52377897	9	52377897	A	G	-0.00253095	0.0271548	0.925757
S09_52377908	9	52377908	G	A	-0.00253095	0.0271548	0.925757
S09_52390812	9	52390812	A	T	-0.000875373	0.0102984	0.932275
S09_52393703	9	52393703	C	A	-0.013301	0.0136033	0.328383
S09_52393708	9	52393708	C	T	-0.0249056	0.0178242	0.162584
S09_52393733	9	52393733	A	G	0.00101565	0.0180657	0.955176
S09_52393743	9	52393743	G	T	0.0343582	0.025164	0.172391
S09_52405463	9	52405463	G	A	-0.0134665	0.0158232	0.394905
S09_52461916	9	52461916	T	C	0.105972	0.1509	0.482652
S09_52464330	9	52464330	A	C	0.00703287	0.0681387	0.91781
S09_52464335	9	52464335	T	C	-0.00712795	0.0416775	0.864232
S09_52464339	9	52464339	G	T	-0.0145515	0.0154114	0.345253
S09_52464341	9	52464341	T	C	-0.0177221	0.016302	0.277205
S09_52464344	9	52464344	T	C	0.00389288	0.0241626	0.872032
S09_52464348	9	52464348	A	C	-0.0494551	0.0688365	0.472624
S09_52464352	9	52464352	T	C	-0.00760398	0.0268513	0.777081
S09_52464355	9	52464355	G	C	-0.00192866	0.0357234	0.956953
S09_52486741	9	52486741	A	G	0.0731242	0.0818411	0.371774
S09_52486769	9	52486769	A	G	0.122304	0.13381	0.360892
S09_52487797	9	52487797	G	T	0.00613147	0.0268113	0.819149
S09_52487843	9	52487843	T	C	0.0234124	0.0967559	0.808842
S09_52519942	9	52519942	T	C	-0.00408247	0.0956469	0.965962
S09_52521766	9	52521766	C	T	-0.0146994	0.0155146	0.343597
S09_52521767	9	52521767	T	C	-0.0146994	0.0155146	0.343597
S09_52521768	9	52521768	G	T	-0.0146994	0.0155146	0.343597
S09_52542490	9	52542490	G	A	-0.0414581	0.0292972	0.157301
S09_52544756	9	52544756	T	C	0.00727976	0.0150443	0.628553
S09_52554732	9	52554732	G	A	-0.00299918	0.00670303	0.654641
S09_52569867	9	52569867	C	T	-0.00241015	0.00624111	0.699437
S09_52569912	9	52569912	C	T	-0.0088805	0.00680278	0.191999
S09_52569922	9	52569922	C	T	0.00897794	0.0288153	0.755422
S09_52571226	9	52571226	T	C	-0.00497845	0.00641203	0.437652
S09_52571267	9	52571267	A	G	-0.00497845	0.00641203	0.437652
S09_52582006	9	52582006	G	T	-0.0695916	0.0526416	0.186424
S09_52612564	9	52612564	C	T	-0.0037527	0.0105083	0.721066
S09_52635679	9	52635679	A	G	-0.0170375	0.00817804	0.0374329
S09_52635726	9	52635726	C	T	-0.0123958	0.00788173	0.116044
S09_52642088	9	52642088	G	A	-0.000380793	0.00698973	0.956563
S09_52642109	9	52642109	A	G	-0.0100324	0.014977	0.50308
S09_52651524	9	52651524	A	G	0.000943999	0.00750445	0.899918
S09_52651539	9	52651539	C	A	-0.0725102	0.13746	0.597943
S09_52657791	9	52657791	T	C	-0.124098	0.133648	0.353313
S09_52679357	9	52679357	T	C	-0.0021507	0.00741411	0.771803
S09_52683592	9	52683592	T	A	-0.00998089	0.00636586	0.117173
S09_52684817	9	52684817	G	C	0.00406341	0.0103302	0.694129
S09_52684824	9	52684824	C	G	0.00406341	0.0103302	0.694129
S09_52684828	9	52684828	C	T	0.0065786	0.00883853	0.456835
S09_52686684	9	52686684	T	C	-0.00101056	0.00726234	0.889354
S09_52687286	9	52687286	G	A	-0.0123514	0.00788291	0.117412
S09_52687457	9	52687457	C	T	-0.00813338	0.00618456	0.188724
S09_52687473	9	52687473	A	G	0.0459184	0.138014	0.739413
S09_52687515	9	52687515	A	G	0.00684965	0.0257072	0.78994
S09_52692821	9	52692821	G	C	-0.00658477	0.00620178	0.28856
S09_52692869	9	52692869	G	A	-0.00824371	0.0063587	0.195071
S09_52697765	9	52697765	A	G	-0.00852232	0.020418	0.676466
S09_52699522	9	52699522	T	G	0.00625713	0.0266259	0.814247
S09_52699539	9	52699539	C	G	-0.013358	0.00658721	0.0427936
S09_52706635	9	52706635	C	T	0.00243636	0.006072	0.688311
S09_52748753	9	52748753	A	C	-0.0545351	0.0490201	0.266143
S09_52749178	9	52749178	G	C	0.0081569	0.00614684	0.184758
S09_52752392	9	52752392	T	C	-0.0108409	0.00622913	0.0820534
S09_52752434	9	52752434	T	C	-0.0117281	0.00621223	0.0592804
S09_52754193	9	52754193	A	G	-0.0103454	0.0062245	0.0967655
S09_52780374	9	52780374	T	C	0.00496538	0.00795957	0.532861
S09_52780475	9	52780475	C	A	-0.00898177	0.00819456	0.27327
S09_52782072	9	52782072	T	C	0.0211941	0.134883	0.875169
S09_52782084	9	52782084	A	G	0.108595	0.137245	0.428956
S09_52782451	9	52782451	A	G	-0.009593	0.0112365	0.39342
S09_52786828	9	52786828	T	G	0.000489377	0.0255171	0.984702
S09_52787353	9	52787353	C	A	-0.00829838	0.00700753	0.236564
S09_52795489	9	52795489	G	T	0.00727085	0.0148456	0.62439
S09_52795492	9	52795492	T	G	-0.00506967	0.00759668	0.504674
S09_52796084	9	52796084	T	C	-0.00565599	0.0252472	0.822776
S09_52798929	9	52798929	T	G	0.00616	0.0259041	0.812076
S09_52807622	9	52807622	C	T	-0.00369726	0.0144944	0.798703
S09_52812115	9	52812115	C	T	0.00292683	0.0131213	0.823527
S09_52820657	9	52820657	T	C	0.038228	0.098148	0.696981
S09_52823468	9	52823468	A	G	0.00599568	0.135968	0.964835
S09_52823469	9	52823469	A	G	-0.00888922	0.0788004	0.910203
S09_52823844	9	52823844	A	G	-0.0274946	0.135848	0.839645
S09_52823852	9	52823852	G	C	-0.0065541	0.00695354	0.346098
S09_52825007	9	52825007	G	A	-0.00713012	0.0106481	0.503233
S09_52830815	9	52830815	G	A	0.0226758	0.0245228	0.355316
S09_52833275	9	52833275	G	A	-0.00282197	0.00686917	0.68128
S09_52891403	9	52891403	T	C	0.0141254	0.137574	0.918238
S09_52900451	9	52900451	C	T	-0.0534972	0.0384942	0.164864
S09_52900515	9	52900515	C	A	0.0222019	0.0168395	0.187607
S09_52900528	9	52900528	C	T	0.0211359	0.0169415	0.212426
S09_52900530	9	52900530	G	T	0.00421109	0.0117958	0.721155
S09_52900556	9	52900556	C	T	-0.0150092	0.0125059	0.230311
S09_52900558	9	52900558	G	T	0.00833956	0.0164045	0.611288
S09_52900560	9	52900560	A	T	0.0150403	0.0188695	0.425568
S09_52900567	9	52900567	G	C	-0.0135738	0.023596	0.565224
S09_52900571	9	52900571	A	G	0.00601607	0.00830826	0.469141
S09_52900573	9	52900573	G	T	-0.00277712	0.0162085	0.863987
S09_52900574	9	52900574	A	C	-0.000329286	0.0148207	0.982278
S09_52900579	9	52900579	C	T	0.0280243	0.0115027	0.0149815
S09_52900584	9	52900584	C	T	0.00885185	0.0109611	0.419499
S09_52900587	9	52900587	A	G	0.0265957	0.010744	0.0134454
S09_52900591	9	52900591	G	A	-0.0408054	0.0144607	0.00485387
S09_52900600	9	52900600	A	G	-0.010232	0.0078555	0.192984
S09_52900605	9	52900605	A	C	0.00800952	0.0114505	0.484379
S09_52900607	9	52900607	A	T	-0.0201818	0.0164682	0.220629
S09_52902411	9	52902411	C	A	-0.00418583	0.0199322	0.833701
S09_52902412	9	52902412	T	G	0.0226452	0.0224816	0.314006
S09_52902423	9	52902423	C	T	-0.000563311	0.0154756	0.97097
S09_52902431	9	52902431	G	A	-0.00946282	0.016379	0.563548
S09_52922904	9	52922904	C	G	0.00985197	0.0134095	0.462664
S09_52922950	9	52922950	A	G	-0.194168	0.138758	0.161971
S09_52926172	9	52926172	T	C	0.00772108	0.0252511	0.759831
S09_52939462	9	52939462	A	C	0.00610278	0.00635756	0.337286
S09_52939503	9	52939503	G	A	-0.00814315	0.00655868	0.214632
S09_52947190	9	52947190	C	G	-0.00476952	0.00839645	0.570114
S09_52980295	9	52980295	T	C	0.094134	0.137479	0.493656
S09_52980298	9	52980298	A	T	0.00213921	0.00976964	0.826714
S09_52980408	9	52980408	C	A	0.00294887	0.00968038	0.760705
S09_52997915	9	52997915	A	G	-0.0248569	0.0603287	0.680395
S09_52997963	9	52997963	A	G	0.0283457	0.0972908	0.770833
S09_53000080	9	53000080	C	G	0.00303671	0.00964679	0.752976
S09_53000112	9	53000112	G	C	0.00358217	0.00989302	0.717348
S09_53006796	9	53006796	A	G	0.00299161	0.00759291	0.693651
S09_53006821	9	53006821	T	A	0.00260408	0.00989797	0.792525
S09_53006841	9	53006841	A	G	0.00260408	0.00989797	0.792525
S09_53010254	9	53010254	T	C	0.119213	0.13908	0.391532
S09_53013939	9	53013939	C	T	0.00695094	0.0101203	0.492322
S09_53023426	9	53023426	C	A	-0.00926134	0.0155411	0.551336
S09_53023505	9	53023505	A	G	0.0279611	0.0686201	0.68373
S09_53025747	9	53025747	T	A	0.00367354	0.00623613	0.555922
S09_53025820	9	53025820	T	C	-0.032167	0.141	0.819581
S09_53025825	9	53025825	T	C	0.0390187	0.0961716	0.685021
S09_53025835	9	53025835	T	C	0.0140919	0.133911	0.916208
S09_53036276	9	53036276	T	C	0.0552895	0.149124	0.710879
S09_53037510	9	53037510	T	C	-0.0447312	0.0964248	0.642805
S09_53037521	9	53037521	T	C	-0.237096	0.138491	0.0871543
S09_53037551	9	53037551	T	C	0.152972	0.136033	0.261015
S09_53064185	9	53064185	A	T	0.00963095	0.0141106	0.495032
S09_53064258	9	53064258	G	T	0.00192038	0.0098152	0.844914
S09_53086005	9	53086005	C	T	-0.06353	0.134742	0.637373
S09_53086013	9	53086013	T	C	-0.06353	0.134742	0.637373
S09_53102555	9	53102555	T	C	0.119213	0.13908	0.391532
S09_53102584	9	53102584	A	G	0.0141254	0.137574	0.918238
S09_53102590	9	53102590	G	A	-0.0890852	0.14094	0.527457
S09_53111067	9	53111067	A	G	0.0145596	0.0152656	0.340403
S09_53111070	9	53111070	G	T	0.0145596	0.0152656	0.340403
S09_53141467	9	53141467	A	G	0.074896	0.137845	0.587001
S09_53141490	9	53141490	T	C	-0.020701	0.0516621	0.688712
S09_53144980	9	53144980	G	A	-0.00280732	0.00625092	0.653437
S09_53149822	9	53149822	A	G	0.000522449	0.016303	0.974441
S09_53170848	9	53170848	G	A	0.0022294	0.0087532	0.799002
S09_53170858	9	53170858	A	C	0.0022294	0.0087532	0.799002
S09_53170914	9	53170914	T	G	-0.00258799	0.00776241	0.738891
S09_53170950	9	53170950	G	A	0.00134626	0.00662747	0.839065
S09_53181522	9	53181522	G	A	0.0120312	0.0134118	0.369867
S09_53184182	9	53184182	A	G	0.00475937	0.139239	0.972738
S09_53200948	9	53200948	T	A	0.00328388	0.0084845	0.698791
S09_53200949	9	53200949	T	G	0.000479931	0.00848474	0.954902
S09_53200950	9	53200950	A	T	0.000300476	0.00837	0.971369
S09_53205384	9	53205384	A	C	0.00308998	0.0105753	0.770194
S09_53205402	9	53205402	T	C	0.00308998	0.0105753	0.770194
S09_53212262	9	53212262	C	A	-0.00460851	0.0113274	0.684192
S09_53212292	9	53212292	T	G	-0.00031875	0.0094468	0.973089
S09_53212328	9	53212328	C	G	0.0106485	0.0203578	0.601023
S09_53215802	9	53215802	A	C	-0.00337769	0.00771331	0.661535
S09_53219308	9	53219308	T	C	0.00776388	0.134787	0.954076
S09_53226218	9	53226218	T	C	0.00951198	0.0192604	0.621494
S09_53226731	9	53226731	T	A	0.00104486	0.00654471	0.873184
S09_53233492	9	53233492	C	T	0.00179498	0.00650911	0.782777
S09_53233587	9	53233587	T	A	-0.00736947	0.0151437	0.626606
S09_53233612	9	53233612	C	G	-0.00261093	0.00983117	0.790611
S09_53265974	9	53265974	A	G	0.0584365	0.137329	0.670533
S09_53268643	9	53268643	C	A	-0.00336285	0.00882685	0.703286
S09_53289090	9	53289090	G	T	0.00615307	0.00546935	0.26081
S09_53289154	9	53289154	A	C	0.0143918	0.0344902	0.676553
S09_53299359	9	53299359	C	G	0.0197498	0.0186816	0.290643
S09_53299362	9	53299362	G	T	0.0324057	0.0170079	0.0569754
S09_53299376	9	53299376	A	G	0.0109609	0.00820513	0.181847
S09_53299382	9	53299382	A	G	0.0108449	0.0105866	0.305854
S09_53299391	9	53299391	A	G	0.0160189	0.0104878	0.126927
S09_53299403	9	53299403	T	A	-0.0260163	0.0248416	0.295178
S09_53299404	9	53299404	G	A	-0.00171924	0.0134326	0.898178
S09_53299406	9	53299406	T	C	-0.00312444	0.0112175	0.780652
S09_53299410	9	53299410	C	A	0.0138489	0.0238539	0.561639
S09_53301247	9	53301247	A	G	0.000325619	0.00644745	0.95973
S09_53301250	9	53301250	C	T	-0.00216134	0.00645909	0.73797
S09_53301253	9	53301253	G	A	0.000245989	0.00652777	0.969946
S09_53301268	9	53301268	A	T	-0.000785534	0.00634907	0.901554
S09_53321334	9	53321334	T	G	0.000450804	0.00649482	0.944675
S09_53321958	9	53321958	T	C	-0.0373689	0.0678083	0.58167
S09_53323021	9	53323021	G	A	-0.00608004	0.079724	0.939222
S09_53350454	9	53350454	T	G	0.000918907	0.00693147	0.894555
S09_53365933	9	53365933	C	T	0.0184508	0.0101972	0.0706384
S09_53377628	9	53377628	T	C	-0.00412262	0.0267321	0.877462
S09_53383859	9	53383859	C	G	0.00407026	0.00997201	0.683222
S09_53383871	9	53383871	T	C	0.00407026	0.00997201	0.683222
S09_53383905	9	53383905	C	A	0.00407026	0.00997201	0.683222
S09_53395961	9	53395961	A	G	-0.0278379	0.137097	0.839128
S09_53396497	9	53396497	A	G	-0.000766352	0.011212	0.945518
S09_53414978	9	53414978	C	T	-0.00215264	0.0101281	0.831721
S09_53416470	9	53416470	T	C	-0.176633	0.134325	0.188773
S09_53416479	9	53416479	A	G	0.069163	0.134821	0.608047
S09_53447806	9	53447806	T	C	-0.000781031	0.00638029	0.902592
S09_53451659	9	53451659	A	G	0.064394	0.140248	0.646215
S09_53452736	9	53452736	C	T	0.00671557	0.0129674	0.604635
S09_53452764	9	53452764	C	T	0.002693	0.0118635	0.820463
S09_53454616	9	53454616	T	C	0.0775806	0.0977803	0.427691
S09_53457289	9	53457289	T	C	-0.00142407	0.0062773	0.820571
S09_53457291	9	53457291	T	G	-0.00123876	0.00627477	0.843533
S09_53461176	9	53461176	T	G	-0.00791309	0.0114901	0.491154
S09_53461236	9	53461236	A	G	-0.00925917	0.0113928	0.416541
S09_53492244	9	53492244	A	G	0.0477582	0.140435	0.733861
S09_53493872	9	53493872	C	T	0.0216672	0.0127699	0.0900058
S09_53497083	9	53497083	T	C	0.0170239	0.12702	0.893405
S09_53506018	9	53506018	T	C	0.107948	0.13536	0.425325
S09_53508011	9	53508011	C	G	-0.0199747	0.00980863	0.0419253
S09_53508035	9	53508035	C	T	-0.0247125	0.0106869	0.0209232
S09_53516866	9	53516866	T	C	0.0203962	0.0157283	0.194954
S09_53516878	9	53516878	C	T	0.00228598	0.00973657	0.814418
S09_53517529	9	53517529	G	A	0.00281535	0.00971768	0.772085
S09_53517584	9	53517584	C	T	0.000348108	0.0100518	0.972379
S09_53518401	9	53518401	C	T	0.00277157	0.0139517	0.842567
S09_53529363	9	53529363	C	G	0.00424182	0.00647637	0.512613
S09_53529429	9	53529429	A	G	0.00475937	0.139239	0.972738
S09_53529462	9	53529462	A	T	-0.0066541	0.0113606	0.558176
S09_53529466	9	53529466	T	C	-0.237096	0.138491	0.0871543
S09_53546339	9	53546339	A	G	0.0530454	0.0706687	0.453028
S09_53547363	9	53547363	G	A	-0.00322839	0.0067629	0.633187
S09_53547414	9	53547414	C	G	-0.00289103	0.00671939	0.66709
S09_53548222	9	53548222	A	G	-0.00791309	0.0114901	0.491154
S09_53554586	9	53554586	T	A	-0.00218898	0.00627373	0.727216
S09_53558006	9	53558006	G	T	-0.000497469	0.00769372	0.948456
S09_53558247	9	53558247	T	C	-0.0548607	0.0982381	0.576644
S09_53558306	9	53558306	G	A	-0.00122747	0.00674846	0.8557
S09_53558357	9	53558357	C	T	-0.00236772	0.00651986	0.716554
S09_53558707	9	53558707	G	C	0.00603921	0.00941185	0.521216
S09_53559003	9	53559003	T	C	0.149985	0.136962	0.273699
S09_53559738	9	53559738	T	C	0.00512958	0.00960585	0.593436
S09_53559796	9	53559796	T	C	0.00124266	0.00845006	0.88311
S09_53559802	9	53559802	C	G	0.00124266	0.00845006	0.88311
S09_53579811	9	53579811	G	T	0.0110022	0.0088664	0.214889
S09_53579830	9	53579830	G	T	0.0102105	0.00869634	0.240583
S09_53579839	9	53579839	G	T	0.00676102	0.00775741	0.383624
S09_53579863	9	53579863	G	T	0.00970986	0.00852139	0.254735
S09_53586275	9	53586275	G	A	0.00347459	0.0174263	0.841993
S09_53588852	9	53588852	T	C	0.0148563	0.0239306	0.534843
S09_53588857	9	53588857	T	A	0.0148563	0.0239306	0.534843
S09_53593326	9	53593326	A	G	0.069163	0.134821	0.608047
S09_53593365	9	53593365	C	G	0.029912	0.137362	0.827653
S09_53599822	9	53599822	G	A	-0.00760308	0.0146691	0.60434
S09_53599840	9	53599840	C	G	-0.00760308	0.0146691	0.60434
S09_53599843	9	53599843	G	A	-0.00760308	0.0146691	0.60434
S09_53603730	9	53603730	A	G	0.099274	0.137149	0.469304
S09_53603763	9	53603763	A	C	-0.00669514	0.0160141	0.675966
S09_53633568	9	53633568	G	A	0.00911017	0.00767823	0.235662
S09_53652426	9	53652426	C	G	-0.0098789	0.01152	0.391316
S09_53653222	9	53653222	A	G	-0.00769729	0.0115167	0.504031
S09_53653266	9	53653266	G	A	-0.00769729	0.0115167	0.504031
S09_53653824	9	53653824	C	A	-0.0069203	0.0147675	0.639428
S09_53653848	9	53653848	G	A	-0.00606303	0.0114712	0.59722
S09_53673599	9	53673599	A	C	-0.06782	0.136208	0.618634
S09_53681914	9	53681914	C	T	-0.00119287	0.00854302	0.888975
S09_53685187	9	53685187	A	G	0.0134901	0.0235467	0.566814
S09_53685211	9	53685211	T	A	-0.00198921	0.0115982	0.863851
S09_53685272	9	53685272	A	G	0.225206	0.140571	0.109401
S09_53688757	9	53688757	G	C	-0.113616	0.132717	0.392126
S09_53692809	9	53692809	C	T	0.00247437	0.0099702	0.80404
S09_53720092	9	53720092	G	A	0.0148867	0.0302363	0.622564
S09_53729148	9	53729148	C	A	0.00329935	0.0411864	0.936165
S09_53729149	9	53729149	A	G	0.223633	0.138248	0.106006
S09_53729157	9	53729157	T	G	-0.0381048	0.0458889	0.406493
S09_53729166	9	53729166	C	A	0.0739656	0.0675795	0.273956
S09_53729178	9	53729178	C	A	-0.0125731	0.014916	0.399438
S09_53733115	9	53733115	G	A	-0.00264212	0.0100494	0.792663
S09_53752822	9	53752822	T	C	0.208956	0.137039	0.127573
S09_53781482	9	53781482	C	A	-0.00787318	0.0150114	0.600041
S09_53784222	9	53784222	T	C	-0.0113289	0.13896	0.935037
S09_53784238	9	53784238	T	C	0.0174257	0.0970995	0.857605
S09_53784249	9	53784249	T	C	0.0402334	0.138488	0.771468
S09_53784251	9	53784251	A	G	0.0947978	0.137495	0.490665
S09_53834946	9	53834946	A	G	0.314459	0.136267	0.0211865
S09_53834968	9	53834968	A	G	-0.146243	0.0972293	0.132817
S09_53840176	9	53840176	T	C	-0.237096	0.138491	0.0871543
S09_53840182	9	53840182	A	G	0.149985	0.136962	0.273699
S09_53848294	9	53848294	T	C	0.0276746	0.0231814	0.232782
S09_53854688	9	53854688	G	A	0.0189969	0.0146886	0.196154
S09_53854698	9	53854698	A	G	-0.0014313	0.0154889	0.926389
S09_53855115	9	53855115	T	C	0.0189089	0.0797437	0.812603
S09_53881739	9	53881739	T	C	-0.0567542	0.140058	0.685389
S09_53882308	9	53882308	T	G	-0.000630962	0.0065137	0.922848
S09_53892157	9	53892157	C	T	-0.00575794	0.0147242	0.695828
S09_53898287	9	53898287	A	C	-0.0367892	0.0160781	0.0223015
S09_53903620	9	53903620	T	C	-0.0235114	0.138212	0.864952
S09_53906034	9	53906034	T	G	-0.017477	0.0246913	0.479194
S09_53906038	9	53906038	T	C	-0.00549754	0.0157258	0.726709
S09_53906062	9	53906062	T	C	0.00267533	0.0203875	0.89562
S09_53937201	9	53937201	C	T	-0.00354372	0.00722738	0.623998
S09_53947707	9	53947707	C	A	-0.00415414	0.00701211	0.553679
S09_53947736	9	53947736	G	C	0.018175	0.0147945	0.219501
S09_53959840	9	53959840	A	T	-0.0034494	0.0110887	0.755799
S09_53959940	9	53959940	T	A	-0.00879928	0.00735251	0.231631
S09_53959949	9	53959949	A	G	0.0477582	0.140435	0.733861
S09_53961306	9	53961306	A	G	0.0584365	0.137329	0.670533
S09_53972911	9	53972911	A	G	-0.00722959	0.00849803	0.395085
S09_53976949	9	53976949	T	C	-0.234938	0.137019	0.0866703
S09_53981657	9	53981657	A	G	-0.00792275	0.0086153	0.357959
S09_53997402	9	53997402	G	C	-0.00591552	0.010719	0.581139
S09_53997404	9	53997404	T	C	0.144935	0.0958323	0.130699
S09_54003116	9	54003116	T	C	0.0671941	0.0962161	0.485083
S09_54010171	9	54010171	T	C	-0.00868828	0.00734956	0.23738
S09_54019664	9	54019664	A	G	0.0473136	0.138321	0.732367
S09_54019679	9	54019679	A	G	0.00642947	0.0615786	0.916861
S09_54019705	9	54019705	T	A	-0.00165584	0.00998676	0.86834
S09_54021049	9	54021049	T	C	0.00335426	0.00635613	0.59779
S09_54033936	9	54033936	A	G	0.124599	0.133213	0.349802
S09_54039946	9	54039946	G	A	0.0980716	0.139348	0.481702
S09_54039977	9	54039977	T	C	-0.0982351	0.134299	0.464638
S09_54042887	9	54042887	A	G	0.0233966	0.0790767	0.767379
S09_54042963	9	54042963	A	G	0.00483374	0.00864323	0.576094
S09_54047686	9	54047686	G	T	-0.00145268	0.00975557	0.881652
S09_54075075	9	54075075	T	G	0.0277276	0.136436	0.838991
S09_54075085	9	54075085	T	C	-0.0317313	0.134021	0.81288
S09_54075664	9	54075664	T	C	0.0459184	0.138014	0.739413
S09_54075694	9	54075694	T	C	0.0740878	0.0975121	0.447535
S09_54075696	9	54075696	A	G	-0.0482396	0.101059	0.633206
S09_54078154	9	54078154	T	G	0.064811	0.13746	0.637375
S09_54078171	9	54078171	A	G	-0.17082	0.136629	0.211451
S09_54078194	9	54078194	T	C	0.0371899	0.135008	0.783007
S09_54079656	9	54079656	G	A	-0.00424915	0.00695331	0.541251
S09_54083813	9	54083813	G	C	-0.00776707	0.0080877	0.33707
S09_54090373	9	54090373	T	A	-0.00790588	0.00631718	0.210999
S09_54096978	9	54096978	C	T	-0.00601955	0.00624634	0.335394
S09_54099091	9	54099091	A	C	-0.00330282	0.00743187	0.656824
S09_54114890	9	54114890	A	G	-0.00407098	0.00689308	0.554906
S09_54120707	9	54120707	G	C	-0.00405933	0.0069934	0.561719
S09_54122213	9	54122213	T	G	-0.0240334	0.0339868	0.479617
S09_54123471	9	54123471	C	T	0.00921561	0.0191104	0.629731
S09_54125733	9	54125733	C	T	-1.71626e-05	0.0163351	0.999162
S09_54136556	9	54136556	T	C	-0.353921	0.138164	0.0105402
S09_54144814	9	54144814	C	T	-0.0104786	0.0143623	0.465783
S09_54144837	9	54144837	C	T	-0.00298737	0.0697091	0.965824
S09_54144856	9	54144856	C	T	0.0261046	0.0204161	0.201276
S09_54150348	9	54150348	G	A	-0.00911122	0.01591	0.566973
S09_54150359	9	54150359	C	G	-0.00911122	0.01591	0.566973
S09_54150392	9	54150392	G	A	-0.0186962	0.0156954	0.233815
S09_54166858	9	54166858	T	G	0.0036674	0.0248776	0.882827
S09_54166888	9	54166888	G	A	0.0036674	0.0248776	0.882827
S09_54167194	9	54167194	C	T	0.00511103	0.0185848	0.783355
S09_54167198	9	54167198	T	G	0.00511103	0.0185848	0.783355
S09_54167211	9	54167211	C	G	0.00511103	0.0185848	0.783355
S09_54167212	9	54167212	T	C	0.00511103	0.0185848	0.783355
S09_54206173	9	54206173	A	G	0.00406532	0.00971132	0.675572
S09_54206188	9	54206188	C	T	0.00130509	0.00783854	0.867794
S09_54206208	9	54206208	G	A	0.000124034	0.0123952	0.992018
S09_54206221	9	54206221	A	T	0.00267923	0.00765806	0.726506
S09_54220524	9	54220524	T	C	0.340919	0.137894	0.0135615
S09_54245690	9	54245690	T	C	-0.00551169	0.00698175	0.430009
S09_54273519	9	54273519	C	A	0.00216441	0.00933777	0.81674
S09_54275081	9	54275081	A	G	0.00527526	0.00910726	0.562538
S09_54275610	9	54275610	C	G	0.00486577	0.00924347	0.598707
S09_54276344	9	54276344	G	C	0.000335196	0.00924785	0.971092
S09_54276351	9	54276351	G	A	0.000335196	0.00924785	0.971092
S09_54276356	9	54276356	A	G	0.000335196	0.00924785	0.971092
S09_54276408	9	54276408	A	G	0.00619666	0.00924901	0.502998
S09_54287658	9	54287658	G	C	-0.00266845	0.0231983	0.908442
S09_54289097	9	54289097	A	G	-0.194168	0.138758	0.161971
S09_54289121	9	54289121	A	G	0.0980716	0.139348	0.481702
S09_54289126	9	54289126	A	G	0.0989114	0.133149	0.457709
S09_54325133	9	54325133	A	C	0.000974166	0.0091712	0.915425
S09_54352686	9	54352686	C	T	-0.0127764	0.0109717	0.244459
S09_54352687	9	54352687	A	G	-0.0127764	0.0109717	0.244459
S09_54358225	9	54358225	A	G	-0.24	0.136236	0.0783821
S09_54358265	9	54358265	T	C	0.0074186	0.0960495	0.938448
S09_54358296	9	54358296	C	A	0.00681282	0.0263299	0.795874
S09_54366190	9	54366190	A	G	-0.0405204	0.133838	0.762127
S09_54366195	9	54366195	A	G	-0.0567542	0.140058	0.685389
S09_54366226	9	54366226	A	G	-0.0913455	0.138519	0.509738
S09_54370725	9	54370725	C	G	-0.0156152	0.0103341	0.131041
S09_54373558	9	54373558	C	T	0.0172322	0.0146159	0.238631
S09_54385012	9	54385012	C	T	0.0158868	0.0151576	0.294798
S09_54407361	9	54407361	A	G	0.0509512	0.096072	0.595971
S09_54407382	9	54407382	A	T	-0.0102962	0.0162067	0.525349
S09_54411429	9	54411429	T	A	-0.00762008	0.0128161	0.552243
S09_54411483	9	54411483	G	C	0.0154741	0.0252503	0.540104
S09_54418515	9	54418515	G	T	-0.00619482	0.0160835	0.700182
S09_54423540	9	54423540	A	G	-0.00809456	0.00944966	0.391838
S09_54430459	9	54430459	T	C	-0.0982351	0.134299	0.464638
S09_54467371	9	54467371	A	G	-0.00185515	0.00882354	0.833508
S09_54480300	9	54480300	A	T	0.00716231	0.0232947	0.758543
S09_54480318	9	54480318	C	T	0.00716231	0.0232947	0.758543
S09_54480322	9	54480322	C	T	0.00438353	0.0230343	0.849103
S09_54480325	9	54480325	C	T	-0.0037842	0.0109723	0.730241
S09_54480326	9	54480326	C	A	-0.00718265	0.00930231	0.440185
S09_54488450	9	54488450	A	G	-0.00727065	0.00806531	0.367518
S09_54488458	9	54488458	C	G	-0.00649378	0.00805009	0.420015
S09_54521899	9	54521899	A	G	-0.0183717	0.135787	0.892399
S09_54521956	9	54521956	A	G	0.0922992	0.0979085	0.34602
S09_54556348	9	54556348	C	A	-0.0102962	0.0162067	0.525349
S09_54564310	9	54564310	A	C	0.00178198	0.00641354	0.781179
S09_54564324	9	54564324	C	T	-0.00408722	0.0161628	0.800405
S09_54569717	9	54569717	C	T	-0.00347974	0.0190818	0.855332
S09_54574708	9	54574708	C	A	-0.002149	0.00683478	0.753256
S09_54574734	9	54574734	C	T	-0.00487673	0.0162587	0.76427
S09_54576624	9	54576624	C	T	0.0091897	0.0139417	0.509926
S09_54576645	9	54576645	G	A	0.0091897	0.0139417	0.509926
S09_54576649	9	54576649	C	T	0.0091897	0.0139417	0.509926
S09_54576672	9	54576672	T	C	0.00715589	0.0141456	0.613037
S09_54576698	9	54576698	G	T	0.00715589	0.0141456	0.613037
S09_54577067	9	54577067	G	C	0.00736362	0.0140826	0.601149
S09_54591703	9	54591703	A	G	0.00875375	0.0678352	0.897344
S09_54592701	9	54592701	G	A	-0.00487673	0.0162587	0.76427
S09_54593850	9	54593850	A	G	-0.0634413	0.140687	0.652114
S09_54593909	9	54593909	G	C	-0.00101447	0.00785153	0.897216
S09_54600991	9	54600991	G	C	0.00752549	0.0139363	0.589304
S09_54603520	9	54603520	A	G	-0.00133789	0.00996964	0.893269
S09_54604781	9	54604781	A	G	-0.0692958	0.138833	0.617777
S09_54604820	9	54604820	A	G	-0.0317313	0.134021	0.81288
S09_54612071	9	54612071	T	C	-0.0982351	0.134299	0.464638
S09_54641852	9	54641852	A	G	0.00281496	0.00856118	0.74236
S09_54641854	9	54641854	T	A	0.00281496	0.00856118	0.74236
S09_54643813	9	54643813	A	G	0.00253743	0.00851406	0.765733
S09_54646824	9	54646824	G	A	0.00963131	0.0234462	0.681304
S09_54646843	9	54646843	G	T	0.00369402	0.0151365	0.807236
S09_54649909	9	54649909	A	G	0.253192	0.140634	0.0720549
S09_54650567	9	54650567	G	A	0.0181487	0.0145138	0.211381
S09_54650590	9	54650590	T	C	0.0126396	0.0228366	0.580038
S09_54654495	9	54654495	T	A	0.00247812	0.00658654	0.706805
S09_54670326	9	54670326	C	T	0.00340445	0.00750288	0.650089
S09_54679683	9	54679683	C	T	-0.00238017	0.0140331	0.865345
S09_54679687	9	54679687	T	C	-0.183107	0.139501	0.189575
S09_54680234	9	54680234	C	G	0.00627649	0.00849981	0.460399
S09_54680307	9	54680307	A	G	0.027044	0.0261574	0.301393
S09_54680556	9	54680556	A	G	0.00541971	0.0260381	0.835151
S09_54680753	9	54680753	A	G	-0.0566667	0.0778717	0.466943
S09_54680793	9	54680793	A	G	-0.00426247	0.102983	0.966992
S09_54683428	9	54683428	A	G	0.0630521	0.149847	0.673994
S09_54689675	9	54689675	T	C	-0.00266462	0.00661207	0.687024
S09_54689697	9	54689697	A	G	-0.00143279	0.00678208	0.832719
S09_54690660	9	54690660	A	T	-0.0014223	0.0141047	0.919695
S09_54690669	9	54690669	G	A	-0.0014223	0.0141047	0.919695
S09_54690671	9	54690671	A	G	-0.0235114	0.138212	0.864952
S09_54695783	9	54695783	A	G	-0.0065187	0.0104633	0.5334
S09_54695802	9	54695802	A	C	-0.0065187	0.0104633	0.5334
S09_54698474	9	54698474	G	C	-0.002534	0.0124813	0.839151
S09_54698475	9	54698475	T	C	-0.002534	0.0124813	0.839151
S09_54698510	9	54698510	G	C	-0.0623668	0.0352067	0.0767398
S09_54706206	9	54706206	T	C	-0.00942887	0.0141898	0.506509
S09_54709524	9	54709524	C	G	-0.01289	0.0141477	0.362424
S09_54710468	9	54710468	A	G	0.0308141	0.135223	0.819781
S09_54710498	9	54710498	A	G	0.000393727	0.13633	0.997696
S09_54710544	9	54710544	C	G	0.000716807	0.00666115	0.914323
S09_54712290	9	54712290	T	C	-0.0982351	0.134299	0.464638
S09_54718924	9	54718924	G	C	0.000318805	0.00695232	0.963433
S09_54718928	9	54718928	C	T	-0.0108773	0.014311	0.447362
S09_54718929	9	54718929	C	T	0.00531347	0.00867433	0.540289
S09_54763551	9	54763551	A	G	0.0528558	0.137331	0.700396
S09_54766878	9	54766878	G	A	-0.00505345	0.0161963	0.755086
S09_54766889	9	54766889	C	T	-0.00505345	0.0161963	0.755086
S09_54766891	9	54766891	A	C	-0.00505345	0.0161963	0.755086
S09_54766917	9	54766917	A	G	0.00165035	0.0109572	0.880302
S09_54769187	9	54769187	T	C	0.000148354	0.0159648	0.992587
S09_54825170	9	54825170	G	A	-0.00543593	0.0227351	0.81107
S09_54825464	9	54825464	T	C	0.000405405	0.0088106	0.963307
S09_54825465	9	54825465	C	A	-0.000930742	0.0265124	0.972001
S09_54825479	9	54825479	T	C	0.0135368	0.0109141	0.215106
S09_54825503	9	54825503	C	T	0.0135368	0.0109141	0.215106
S09_54841611	9	54841611	C	A	0.019075	0.00856865	0.0261899
S09_54841612	9	54841612	C	T	0.010175	0.00829212	0.220035
S09_54841652	9	54841652	A	G	0.01634	0.020963	0.435857
S09_54841690	9	54841690	T	C	-0.00184828	0.0501903	0.97063
S09_54857386	9	54857386	T	G	-0.00164651	0.0138811	0.9056
S09_54857387	9	54857387	G	C	-0.012357	0.0144027	0.391086
S09_54857388	9	54857388	A	T	-0.0121095	0.0145599	0.405743
S09_54857392	9	54857392	G	T	-0.00208624	0.013777	0.879663
S09_54857454	9	54857454	A	G	0.152972	0.136033	0.261015
S09_54858890	9	54858890	G	A	-0.0120952	0.014323	0.398582
S09_54858905	9	54858905	G	A	0.0318884	0.0146067	0.029219
S09_54861236	9	54861236	G	A	-0.011992	0.0111303	0.28151
S09_54861260	9	54861260	G	T	0.00352283	0.0161325	0.827179
S09_54861264	9	54861264	T	C	-0.010295	0.0108889	0.344612
S09_54861822	9	54861822	G	T	0.0012949	0.00881912	0.883292
S09_54876355	9	54876355	T	C	0.000885434	0.00679101	0.896285
S09_54876374	9	54876374	T	C	0.00134232	0.00694042	0.846674
S09_54876391	9	54876391	G	A	-0.00447699	0.0133105	0.736665
S09_54881865	9	54881865	C	G	0.0141596	0.010801	0.190124
S09_54881895	9	54881895	G	A	0.00756298	0.00858997	0.378795
S09_54882387	9	54882387	G	A	-0.00451492	0.0102999	0.661215
S09_54882406	9	54882406	T	C	-0.00451492	0.0102999	0.661215
S09_54882644	9	54882644	G	A	-0.00302135	0.0083941	0.718957
S09_54882686	9	54882686	G	T	-0.00641745	0.0155698	0.680286
S09_54902896	9	54902896	G	A	0.00205333	0.00746895	0.783429
S09_54902902	9	54902902	T	C	0.00130912	0.00698736	0.851414
S09_54902904	9	54902904	C	T	-0.0226735	0.0174319	0.193614
S09_54902916	9	54902916	C	T	0.008496	0.00795938	0.285997
S09_54902927	9	54902927	G	A	-0.0226735	0.0174319	0.193614
S09_54903496	9	54903496	A	G	-0.114183	0.0810316	0.159059
S09_54903785	9	54903785	A	T	0.00262791	0.00746273	0.724796
S09_54903805	9	54903805	T	G	-0.00577787	0.0157877	0.71445
S09_54907248	9	54907248	T	C	0.0141254	0.137574	0.918238
S09_54909333	9	54909333	T	C	0.00959115	0.00649097	0.139773
S09_54916315	9	54916315	G	A	0.00752245	0.00652462	0.249167
S09_54916318	9	54916318	A	G	0.00752245	0.00652462	0.249167
S09_54939647	9	54939647	A	G	0.101073	0.135726	0.456611
S09_54946180	9	54946180	C	G	0.0104616	0.00861053	0.224612
S09_54946408	9	54946408	A	G	-0.0100974	0.0122248	0.40898
S09_54951033	9	54951033	T	C	0.000967096	0.145657	0.994704
S09_54952859	9	54952859	A	G	-0.00502578	0.0161806	0.756154
S09_54953679	9	54953679	A	G	-0.0182013	0.134755	0.89258
S09_54953683	9	54953683	G	T	-0.00301242	0.016358	0.853922
S09_54962341	9	54962341	T	C	0.0229494	0.137678	0.867643
S09_54968475	9	54968475	A	G	0.039286	0.0667039	0.555998
S09_54968495	9	54968495	T	C	0.105998	0.139213	0.446564
S09_54968501	9	54968501	A	G	0.15297	0.0979008	0.118434
S09_54977561	9	54977561	A	G	0.0255126	0.162196	0.875039
S09_54981592	9	54981592	G	A	0.0094409	0.00855944	0.270256
S09_54988900	9	54988900	A	G	0.0173567	0.01194	0.146302
S09_55020088	9	55020088	A	G	0.00998788	0.136782	0.941802
S09_55055615	9	55055615	T	C	0.0572844	0.0261976	0.0289618
S09_55055625	9	55055625	T	G	-0.0115641	0.0208259	0.578812
S09_55077354	9	55077354	G	C	0.00632888	0.00826924	0.444212
S09_55077425	9	55077425	T	C	0.00998788	0.136782	0.941802
S09_55084353	9	55084353	T	G	0.00429635	0.025987	0.868715
S09_55107014	9	55107014	T	C	0.143665	0.148224	0.332621
S09_55107018	9	55107018	A	G	0.230917	0.132718	0.0821329
S09_55112905	9	55112905	T	C	-0.0120531	0.136255	0.929526
S09_55118942	9	55118942	T	A	0.00908582	0.00745894	0.22342
S09_55132550	9	55132550	A	T	0.000531644	0.0129744	0.967321
S09_55137589	9	55137589	A	G	0.064811	0.13746	0.637375
S09_55140532	9	55140532	A	G	0.0457092	0.1396	0.7434
S09_55140533	9	55140533	A	G	0.00740042	0.136924	0.956906
S09_55140534	9	55140534	G	T	0.135554	0.136743	0.321735
S09_55140702	9	55140702	T	C	-0.0405204	0.133838	0.762127
S09_55140704	9	55140704	T	C	0.0749926	0.068481	0.273699
S09_55140710	9	55140710	T	C	0.0055745	0.133571	0.966717
S09_55140767	9	55140767	T	C	-0.124098	0.133648	0.353313
S09_55140788	9	55140788	T	C	0.0309359	0.137641	0.822206
S09_55150074	9	55150074	T	G	-0.0234585	0.0146025	0.108432
S09_55150114	9	55150114	A	G	-0.0234585	0.0146025	0.108432
S09_55156574	9	55156574	C	A	0.00645377	0.00718703	0.369379
S09_55177979	9	55177979	A	T	0.0158707	0.014694	0.280324
S09_55190784	9	55190784	G	C	0.00907179	0.00737613	0.218981
S09_55198326	9	55198326	A	G	-0.000598069	0.0217415	0.978059
S09_55198344	9	55198344	C	A	0.00395728	0.020785	0.849035
S09_55198365	9	55198365	T	C	-0.000598069	0.0217415	0.978059
S09_55202637	9	55202637	G	A	-0.00280434	0.0162992	0.863424
S09_55202659	9	55202659	C	G	-0.00280434	0.0162992	0.863424
S09_55203055	9	55203055	T	C	-0.076191	0.135834	0.574963
S09_55214551	9	55214551	T	C	0.0142904	0.137335	0.917143
S09_55214567	9	55214567	A	C	0.00610909	0.0116186	0.599122
S09_55214592	9	55214592	G	A	0.160706	0.148429	0.279156
S09_55216079	9	55216079	T	A	0.00403384	0.010501	0.700944
S09_55216588	9	55216588	G	C	0.000451518	0.0143766	0.974951
S09_55218212	9	55218212	A	G	-0.0113227	0.137823	0.934538
S09_55218384	9	55218384	G	A	-0.0052328	0.0161851	0.746517
S09_55218406	9	55218406	T	C	0.00999631	0.0257773	0.698237
S09_55218415	9	55218415	T	G	-0.00125051	0.0144088	0.930855
S09_55218423	9	55218423	A	C	-0.0052328	0.0161851	0.746517
S09_55221952	9	55221952	A	G	0.0323466	0.016903	0.0559011
S09_55225335	9	55225335	G	T	0.00588943	0.0136612	0.666469
S09_55232770	9	55232770	T	G	-0.00358533	0.0297576	0.90412
S09_55232798	9	55232798	C	A	0.00110434	0.0190423	0.953763
S09_55237046	9	55237046	A	G	-0.0083165	0.096389	0.931258
S09_55237583	9	55237583	G	A	-0.00358255	0.016188	0.82489
S09_55237704	9	55237704	A	G	-0.0725305	0.138207	0.599822
S09_55237724	9	55237724	A	G	-0.0234948	0.133498	0.860328
S09_55238800	9	55238800	A	G	0.00927987	0.0114735	0.418787
S09_55239196	9	55239196	T	C	0.00389535	0.019976	0.845424
S09_55239521	9	55239521	A	G	-0.0535103	0.0953344	0.574704
S09_55239525	9	55239525	G	T	-0.0030986	0.0142914	0.828388
S09_55239527	9	55239527	A	G	0.135497	0.134873	0.315279
S09_55239533	9	55239533	A	G	-0.0368028	0.0789317	0.641113
S09_55239559	9	55239559	C	G	-0.0030986	0.0142914	0.828388
S09_55242152	9	55242152	G	A	-0.000824003	0.0143901	0.954346
S09_55246597	9	55246597	A	T	0.00843473	0.00759636	0.267064
S09_55253142	9	55253142	A	G	0.0130188	0.138649	0.925206
S09_55256588	9	55256588	A	T	0.00400937	0.00854825	0.639135
S09_55256590	9	55256590	A	T	0.00344139	0.00616781	0.576976
S09_55263631	9	55263631	C	T	-0.0151851	0.0152239	0.318745
S09_55263639	9	55263639	G	A	-0.0261506	0.0150751	0.083051
S09_55263642	9	55263642	A	T	0.0136476	0.023245	0.557234
S09_55263649	9	55263649	T	C	0.016435	0.0152078	0.280049
S09_55288014	9	55288014	C	T	0.0195878	0.0141086	0.165284
S09_55288042	9	55288042	T	C	-0.0914444	0.147544	0.535522
S09_55295676	9	55295676	A	G	-0.0471533	0.133565	0.724124
S09_55306661	9	55306661	T	C	0.0115554	0.00859476	0.17905
S09_55306722	9	55306722	C	T	0.0115849	0.00873374	0.184943
S09_55308432	9	55308432	G	A	0.0157083	0.00844005	0.0629657
S09_55308476	9	55308476	C	T	-0.00215894	0.0172032	0.900151
S09_55308500	9	55308500	T	C	0.0109673	0.00849877	0.197141
S09_55311791	9	55311791	T	C	0.0206394	0.0142437	0.147594
S09_55311835	9	55311835	C	T	0.0206394	0.0142437	0.147594
S09_55311867	9	55311867	A	G	0.118371	0.137509	0.389506
S09_55311899	9	55311899	A	G	0.0330729	0.0984169	0.736892
S09_55312057	9	55312057	C	T	0.00429635	0.025987	0.868715
S09_55319351	9	55319351	T	C	0.000822136	0.00919148	0.928743
S09_55336655	9	55336655	C	G	-0.0145478	0.0157523	0.355913
S09_55340599	9	55340599	T	C	-0.00220678	0.0142755	0.877175
S09_55340660	9	55340660	A	G	0.0162334	0.0143261	0.257383
S09_55340692	9	55340692	T	C	0.0162334	0.0143261	0.257383
S09_55340707	9	55340707	T	C	0.0162334	0.0143261	0.257383
S09_55342597	9	55342597	A	G	-0.124008	0.0958909	0.196183
S09_55343175	9	55343175	T	C	-0.00748069	0.0115824	0.518488
S09_55343176	9	55343176	C	G	-0.00748069	0.0115824	0.518488
S09_55343229	9	55343229	C	G	-0.00748069	0.0115824	0.518488
S09_55358232	9	55358232	A	G	0.227611	0.135795	0.0939711
S09_55358237	9	55358237	T	C	-0.310554	0.133431	0.020107
S09_55358239	9	55358239	A	G	0.0241555	0.136615	0.859684
S09_55371606	9	55371606	T	C	-0.0815085	0.138538	0.55641
S09_55371626	9	55371626	T	C	0.00429635	0.025987	0.868715
S09_55436251	9	55436251	C	T	0.00384871	0.0102161	0.706442
S09_55436266	9	55436266	T	C	-0.07376	0.136685	0.589549
S09_55447125	9	55447125	C	T	0.0205042	0.0154203	0.183874
S09_55447130	9	55447130	A	G	0.0113497	0.136684	0.933837
S09_55462577	9	55462577	G	A	0.0130056	0.0115887	0.261974
S09_55462655	9	55462655	C	T	0.011221	0.0114998	0.329382
S09_55472315	9	55472315	G	A	0.0163835	0.0150288	0.27587
S09_55489217	9	55489217	C	G	0.00932003	0.00857547	0.277332
S09_55493819	9	55493819	A	G	-0.0238545	0.0962794	0.80436
S09_55493846	9	55493846	T	C	-0.0288033	0.136139	0.832476
S09_55501333	9	55501333	T	C	0.0259036	0.0142448	0.0692429
S09_55501400	9	55501400	C	G	0.00274327	0.00812549	0.735713
S09_55528392	9	55528392	A	C	0.00762231	0.00669451	0.255101
S09_55528401	9	55528401	G	T	0.00231564	0.00827056	0.779537
S09_55531015	9	55531015	G	A	0.0183169	0.0150548	0.223962
S09_55538671	9	55538671	A	G	-0.194168	0.138758	0.161971
S09_55538722	9	55538722	C	G	0.000795876	0.0246641	0.974263
S09_55539373	9	55539373	T	G	0.00314154	0.0108323	0.771854
S09_55541397	9	55541397	T	C	0.107809	0.134244	0.422084
S09_55541414	9	55541414	A	G	0.11201	0.0968625	0.247756
S09_55541446	9	55541446	T	C	0.0964068	0.136012	0.478578
S09_55541735	9	55541735	T	C	-0.0278379	0.137097	0.839128
S09_55545666	9	55545666	G	C	0.00934425	0.00862815	0.279028
S09_55562864	9	55562864	G	T	-0.00465817	0.0266628	0.86134
S09_55562870	9	55562870	T	C	0.0100034	0.00886571	0.259409
S09_55563120	9	55563120	A	C	0.069163	0.134821	0.608047
S09_55564911	9	55564911	C	T	0.062061	0.134347	0.644204
S09_55564954	9	55564954	T	C	0.0584365	0.137329	0.670533
S09_55566640	9	55566640	T	A	0.0119442	0.00692176	0.0846755
S09_55566974	9	55566974	A	G	0.147981	0.137173	0.280897
S09_55566978	9	55566978	G	A	0.0113188	0.00652915	0.0832482
S09_55570858	9	55570858	G	C	-0.000422932	0.0157827	0.978626
S09_55571700	9	55571700	C	T	0.00618141	0.0251486	0.805882
S09_55574882	9	55574882	A	G	0.0308141	0.135223	0.819781
S09_55578490	9	55578490	A	G	-0.106356	0.13847	0.442593
S09_55578518	9	55578518	A	G	0.0070627	0.0687872	0.918238
S09_55579916	9	55579916	A	G	0.108165	0.067913	0.111491
S09_55579934	9	55579934	T	C	0.00537417	0.00826305	0.515567
S09_55583269	9	55583269	G	A	0.124599	0.133213	0.349802
S09_55605619	9	55605619	A	G	0.230917	0.132718	0.0821329
S09_55605637	9	55605637	T	C	-0.138244	0.138923	0.319884
S09_55614930	9	55614930	A	G	-0.00413393	0.0107877	0.701635
S09_55614947	9	55614947	G	A	-0.00413393	0.0107877	0.701635
S09_55628892	9	55628892	C	T	-0.0190177	0.0166546	0.253728
S09_55628904	9	55628904	C	A	-0.0190177	0.0166546	0.253728
S09_55628905	9	55628905	A	T	-0.0190177	0.0166546	0.253728
S09_55638660	9	55638660	G	A	-0.0039016	0.0105849	0.71249
S09_55638708	9	55638708	G	A	-0.0039016	0.0105849	0.71249
S09_55638754	9	55638754	T	G	-0.00309405	0.0107134	0.772783
S09_55638755	9	55638755	C	G	-0.00309405	0.0107134	0.772783
S09_55641942	9	55641942	G	A	0.00376446	0.00826402	0.648814
S09_55651330	9	55651330	G	A	-0.00713841	0.010185	0.483519
S09_55651353	9	55651353	C	T	-0.0551315	0.0682621	0.419455
S09_55654699	9	55654699	T	C	0.0379157	0.147477	0.797149
S09_55668570	9	55668570	C	A	0.0247087	0.0184533	0.180829
S09_55668571	9	55668571	C	G	0.0247087	0.0184533	0.180829
S09_55668572	9	55668572	C	T	0.0247087	0.0184533	0.180829
S09_55668574	9	55668574	G	C	0.0247087	0.0184533	0.180829
S09_55668576	9	55668576	G	A	0.0195102	0.019306	0.312424
S09_55668597	9	55668597	C	T	0.0195102	0.019306	0.312424
S09_55668612	9	55668612	C	T	-0.0058682	0.0165294	0.722641
S09_55669808	9	55669808	T	G	-0.00550874	0.0162274	0.734313
S09_55669819	9	55669819	A	C	-0.00326571	0.0291966	0.910959
S09_55672848	9	55672848	A	G	-0.0803629	0.0783219	0.305071
S09_55701983	9	55701983	G	T	-0.0123187	0.00910259	0.176207
S09_55702042	9	55702042	C	T	-0.00393389	0.0129877	0.762024
S09_55702044	9	55702044	G	A	-0.01158	0.0160616	0.471065
S09_55731371	9	55731371	A	C	0.00713753	0.0073748	0.333326
S09_55743388	9	55743388	C	T	0.0127557	0.0113961	0.263234
S09_55748395	9	55748395	A	G	0.0357733	0.0977409	0.714429
S09_55748413	9	55748413	A	G	0.00405575	0.0244047	0.868038
S09_55748431	9	55748431	A	G	-0.061834	0.13506	0.647161
S09_55752780	9	55752780	G	A	0.00964495	0.0323869	0.765904
S09_55758095	9	55758095	G	A	0.123102	0.0961104	0.200495
S09_55758115	9	55758115	C	G	0.00744733	0.0228275	0.744297
S09_55765500	9	55765500	T	C	0.00411331	0.00953539	0.666274
S09_55765506	9	55765506	A	G	0.0130427	0.0113209	0.249513
S09_55765509	9	55765509	C	T	0.0130427	0.0113209	0.249513
S09_55765512	9	55765512	T	C	0.0130427	0.0113209	0.249513
S09_55765529	9	55765529	G	A	0.00809154	0.00751509	0.281828
S09_55791675	9	55791675	T	G	0.00654522	0.0076158	0.390277
S09_55803094	9	55803094	T	C	-0.0982351	0.134299	0.464638
S09_55803095	9	55803095	G	T	0.0987015	0.0678845	0.146218
S09_55810849	9	55810849	A	G	0.127954	0.13664	0.349241
S09_55810867	9	55810867	A	G	0.0457092	0.1396	0.7434
S09_55816864	9	55816864	A	G	0.0141254	0.137574	0.918238
S09_55827100	9	55827100	T	C	0.124599	0.133213	0.349802
S09_55831257	9	55831257	T	C	-0.0110071	0.0250125	0.65997
S09_55887987	9	55887987	G	A	0.00161629	0.0141545	0.909107
S09_55892676	9	55892676	A	G	0.00663103	0.0074939	0.376411
S09_55909807	9	55909807	A	G	0.0855776	0.13639	0.530484
S09_55909848	9	55909848	A	G	-0.45013	0.134522	0.000844776
S09_55909851	9	55909851	T	C	-0.194168	0.138758	0.161971
S09_55919189	9	55919189	T	C	0.0926557	0.136472	0.497309
S09_55930369	9	55930369	C	A	0.00816645	0.00740259	0.270166
S09_55934945	9	55934945	T	C	0.00707176	0.00751639	0.346973
S09_55934947	9	55934947	T	C	0.0854925	0.135195	0.52727
S09_55935296	9	55935296	C	A	0.00858817	0.00749396	0.252018
S09_55945026	9	55945026	A	G	0.00553285	0.00676291	0.413453
S09_55945027	9	55945027	C	T	-0.00711172	0.0156065	0.648696
S09_55947095	9	55947095	A	G	0.00799668	0.00835716	0.338827
S09_55947099	9	55947099	C	T	0.00768814	0.00835875	0.357877
S09_55947139	9	55947139	A	G	-0.0405204	0.133838	0.762127
S09_55960654	9	55960654	G	A	0.00714319	0.0111926	0.523462
S09_55960724	9	55960724	T	C	-0.107326	0.138435	0.438328
S09_55961506	9	55961506	A	G	0.0394191	0.0974592	0.685941
S09_55970185	9	55970185	A	G	0.0154071	0.0676116	0.819781
S09_55970189	9	55970189	A	G	-0.0167875	0.0969852	0.862607
S09_55970672	9	55970672	C	T	0.0210223	0.0253516	0.40714
S09_55981480	9	55981480	C	T	0.0783455	0.097316	0.420943
S09_55981878	9	55981878	A	G	0.00691647	0.0140456	0.622506
S09_55981889	9	55981889	A	G	0.00363117	0.0113285	0.748618
S09_55981892	9	55981892	G	A	-0.00806827	0.0156228	0.60564
S09_55981896	9	55981896	T	C	0.000934952	0.0126104	0.94091
S09_55981898	9	55981898	A	G	0.0121075	0.0146603	0.409042
S09_55999239	9	55999239	G	T	-0.0101317	0.0160457	0.527882
S09_56010497	9	56010497	A	G	-0.246289	0.134162	0.0666408
S09_56031739	9	56031739	A	G	-0.234938	0.137019	0.0866703
S09_56043854	9	56043854	A	G	0.0785719	0.133408	0.555998
S09_56055736	9	56055736	A	T	-0.000842964	0.0077565	0.913476
S09_56057567	9	56057567	G	A	0.147981	0.137173	0.280897
S09_56057589	9	56057589	T	C	0.0854925	0.135195	0.52727
S09_56064801	9	56064801	T	C	0.0278945	0.0121681	0.0220526
S09_56064802	9	56064802	A	G	0.00908976	0.0115349	0.430837
S09_56079713	9	56079713	A	G	0.0131439	0.148181	0.929334
S09_56079755	9	56079755	T	C	0.000967096	0.145657	0.994704
S09_56080006	9	56080006	T	C	-0.0732055	0.141148	0.604104
S09_56080054	9	56080054	T	C	0.0926557	0.136472	0.497309
S09_56080086	9	56080086	A	G	-0.124098	0.133648	0.353313
S09_56081240	9	56081240	G	A	0.10277	0.135111	0.447026
S09_56099605	9	56099605	T	C	0.0104811	0.00790148	0.184934
S09_56102782	9	56102782	A	G	0.0356944	0.068361	0.601665
S09_56114186	9	56114186	A	G	0.227611	0.135795	0.0939711
S09_56114199	9	56114199	A	G	-0.242535	0.136493	0.0758362
S09_56114228	9	56114228	T	C	0.00812747	0.13621	0.952429
S09_56116239	9	56116239	T	C	0.069163	0.134821	0.608047
S09_56125351	9	56125351	G	T	-0.00310202	0.00921617	0.736488
S09_56125650	9	56125650	A	G	-0.06353	0.134742	0.637373
S09_56129971	9	56129971	T	C	-0.00247434	0.00796618	0.756155
S09_56129981	9	56129981	T	C	0.00539589	0.0136672	0.693056
S09_56152406	9	56152406	C	T	0.0309622	0.0174154	0.0756785
S09_56167319	9	56167319	G	T	1.57197e-05	0.00808697	0.998449
S09_56167320	9	56167320	T	C	1.57197e-05	0.00808697	0.998449
S09_56167346	9	56167346	A	G	0.0968693	0.13464	0.47199
S09_56169050	9	56169050	C	A	0.000146218	0.00806193	0.985533
S09_56169054	9	56169054	G	A	0.000146218	0.00806193	0.985533
S09_56169077	9	56169077	A	C	0.000146218	0.00806193	0.985533
S09_56169127	9	56169127	T	C	0.0308406	0.137616	0.822713
S09_56169139	9	56169139	T	C	0.0383217	0.136524	0.778992
S09_56176649	9	56176649	C	G	-0.0272042	0.0161004	0.0913516
S09_56176652	9	56176652	C	G	0.0137148	0.0112228	0.221927
S09_56176657	9	56176657	A	G	0.000226211	0.0135426	0.986676
S09_56176661	9	56176661	C	G	0.0115384	0.0229517	0.615251
S09_56178533	9	56178533	C	A	0.0116809	0.0242343	0.629895
S09_56178792	9	56178792	G	A	0.0054902	0.0246709	0.823934
S09_56187175	9	56187175	G	C	0.00827947	0.0103416	0.42352
S09_56197282	9	56197282	A	G	0.0135122	0.0144166	0.348808
S09_56197293	9	56197293	A	G	0.00593139	0.0108825	0.585828
S09_56198045	9	56198045	C	T	0.0135122	0.0144166	0.348808
S09_56198046	9	56198046	A	T	0.0135122	0.0144166	0.348808
S09_56202474	9	56202474	A	G	0.0112896	0.138967	0.935265
S09_56206912	9	56206912	T	C	0.00214543	0.00750281	0.774966
S09_56206943	9	56206943	A	T	-0.00370491	0.0115943	0.749368
S09_56206955	9	56206955	T	C	-0.00342928	0.00930774	0.712615
S09_56206959	9	56206959	C	T	0.0135122	0.0144166	0.348808
S09_56211573	9	56211573	T	C	0.0585818	0.100502	0.560076
S09_56231522	9	56231522	T	C	-0.06782	0.136208	0.618634
S09_56231550	9	56231550	A	G	0.107948	0.13536	0.425325
S09_56231553	9	56231553	T	C	-0.346666	0.13579	0.0108036
S09_56232630	9	56232630	A	T	0.00408619	0.00756384	0.58914
S09_56232647	9	56232647	A	G	-0.0039501	0.0112576	0.725737
S09_56234372	9	56234372	A	G	-0.00115633	0.0108514	0.915155
S09_56234437	9	56234437	G	A	-0.00724683	0.00779885	0.352963
S09_56242487	9	56242487	C	T	0.00140484	0.00798286	0.860338
S09_56252470	9	56252470	C	G	-0.00179108	0.006683	0.788741
S09_56252472	9	56252472	G	A	-0.0251085	0.0122346	0.0403616
S09_56274223	9	56274223	T	C	0.115409	0.135604	0.394901
S09_56274661	9	56274661	G	T	-0.00261074	0.0184901	0.887738
S09_56274704	9	56274704	A	T	-0.0263673	0.0297645	0.375866
S09_56274712	9	56274712	G	A	-0.0263673	0.0297645	0.375866
S09_56274729	9	56274729	C	T	-0.0263673	0.0297645	0.375866
S09_56275000	9	56275000	G	A	0.00562763	0.0146064	0.700095
S09_56275070	9	56275070	G	A	0.00434853	0.0251413	0.862709
S09_56275615	9	56275615	T	C	-0.0768924	0.0463177	0.0971534
S09_56275619	9	56275619	C	A	-0.0768924	0.0463177	0.0971534
S09_56275630	9	56275630	G	T	-0.0768924	0.0463177	0.0971534
S09_56275636	9	56275636	A	C	-0.0768924	0.0463177	0.0971534
S09_56275690	9	56275690	A	G	0.000525077	0.0252626	0.983421
S09_56275701	9	56275701	G	A	0.000525077	0.0252626	0.983421
S09_56276612	9	56276612	A	T	0.0155357	0.0402101	0.699297
S09_56276622	9	56276622	C	T	0.0155357	0.0402101	0.699297
S09_56276635	9	56276635	A	G	-0.0959124	0.0787416	0.223438
S09_56276656	9	56276656	C	T	0.0155357	0.0402101	0.699297
S09_56276677	9	56276677	C	T	0.00927052	0.026376	0.725293
S09_56276690	9	56276690	G	A	0.00927052	0.026376	0.725293
S09_56276697	9	56276697	T	C	0.00927052	0.026376	0.725293
S09_56276720	9	56276720	C	T	0.00927052	0.026376	0.725293
S09_56284634	9	56284634	T	C	0.0059962	0.0145277	0.679868
S09_56288149	9	56288149	G	A	-0.0135629	0.0116063	0.242807
S09_56289010	9	56289010	C	T	0.00600798	0.0243035	0.804791
S09_56289040	9	56289040	C	T	0.00467343	0.0182159	0.797563
S09_56289439	9	56289439	A	C	-0.0047048	0.0065064	0.469757
S09_56289444	9	56289444	G	C	0.000439811	0.007791	0.954992
S09_56289636	9	56289636	G	A	-0.00590017	0.0175086	0.736186
S09_56290129	9	56290129	A	T	-0.00590521	0.00898763	0.511283
S09_56291320	9	56291320	T	C	0.0018496	0.00573547	0.747143
S09_56291348	9	56291348	C	G	-0.00322951	0.00893459	0.717818
S09_56326979	9	56326979	G	A	0.000697212	0.0117125	0.952542
S09_56328408	9	56328408	G	T	0.00429759	0.0113259	0.704423
S09_56328469	9	56328469	T	C	0.0171107	0.0163406	0.295253
S09_56340156	9	56340156	G	A	-0.00465484	0.00632632	0.462002
S09_56341122	9	56341122	A	G	0.0039487	0.00647684	0.5422
S09_56341165	9	56341165	C	T	-0.00230707	0.00612894	0.706669
S09_56344543	9	56344543	G	C	-0.00782626	0.0161084	0.627161
S09_56344563	9	56344563	T	G	-0.00782626	0.0161084	0.627161
S09_56349392	9	56349392	T	C	0.13905	0.13624	0.307638
S09_56355956	9	56355956	C	A	0.00454828	0.0145339	0.754378
S09_56365377	9	56365377	A	T	0.0152695	0.0126099	0.22617
S09_56365380	9	56365380	G	A	-0.00147194	0.0115014	0.898187
S09_56365387	9	56365387	G	A	0.023231	0.0308741	0.451931
S09_56370144	9	56370144	T	C	0.00920688	0.0109905	0.402358
S09_56375106	9	56375106	A	G	0.0437595	0.136576	0.748718
S09_56375122	9	56375122	A	T	-0.00860007	0.098504	0.930442
S09_56375141	9	56375141	G	T	0.00329716	0.078743	0.966607
S09_56375187	9	56375187	A	T	-0.0043947	0.0079289	0.579502
S09_56375189	9	56375189	G	C	-0.00227038	0.00966933	0.814402
S09_56388712	9	56388712	T	C	-0.00735745	0.0160508	0.646758
S09_56388738	9	56388738	A	T	-0.00735745	0.0160508	0.646758
S09_56396600	9	56396600	T	C	-0.00472259	0.0115234	0.682008
S09_56396602	9	56396602	G	C	-0.00472259	0.0115234	0.682008
S09_56396604	9	56396604	A	G	-0.00472259	0.0115234	0.682008
S09_56401370	9	56401370	G	C	0.00807644	0.015732	0.607783
S09_56401371	9	56401371	A	G	-0.00331658	0.00673801	0.622654
S09_56402668	9	56402668	A	G	0.0123986	0.0263974	0.638661
S09_56419058	9	56419058	C	T	-0.00283929	0.0108099	0.792859
S09_56419070	9	56419070	C	A	-0.00265933	0.0152937	0.861986
S09_56419086	9	56419086	G	T	-0.00468987	0.0113499	0.679529
S09_56419198	9	56419198	A	G	-0.0662267	0.0692462	0.339065
S09_56419209	9	56419209	A	G	0.0272112	0.0150534	0.0709116
S09_56419213	9	56419213	A	G	0.0272112	0.0150534	0.0709116
S09_56419218	9	56419218	G	C	0.0272112	0.0150534	0.0709116
S09_56419246	9	56419246	A	G	0.00822677	0.011079	0.457895
S09_56442891	9	56442891	A	C	0.0033581	0.01063	0.752126
S09_56455292	9	56455292	A	C	0.0052287	0.0149303	0.726244
S09_56455304	9	56455304	C	T	-0.00272144	0.00659041	0.679724
S09_56456676	9	56456676	C	T	-0.0062403	0.0148375	0.67414
S09_56461425	9	56461425	G	A	0.000928885	0.0090501	0.918267
S09_56461443	9	56461443	G	C	-0.00197261	0.00687852	0.774331
S09_56461444	9	56461444	C	A	-0.00197261	0.00687852	0.774331
S09_56461447	9	56461447	C	T	0.000928885	0.0090501	0.918267
S09_56462797	9	56462797	A	C	0.0189856	0.0154538	0.219485
S09_56467124	9	56467124	T	C	-0.00404259	0.00696432	0.561705
S09_56467130	9	56467130	C	T	0.0112543	0.0141905	0.427882
S09_56468956	9	56468956	C	G	0.00260044	0.0247	0.91617
S09_56468970	9	56468970	A	G	-0.164429	0.139063	0.237278
S09_56468994	9	56468994	T	C	0.0115937	0.0960848	0.90398
S09_56469772	9	56469772	G	A	0.0167654	0.0152046	0.2704
S09_56469814	9	56469814	A	C	-0.00769261	0.0560075	0.890777
S09_56470983	9	56470983	G	A	-0.00324586	0.014243	0.81977
S09_56471704	9	56471704	T	C	0.099274	0.137149	0.469304
S09_56488875	9	56488875	G	A	-0.00901326	0.00812327	0.26741
S09_56488884	9	56488884	C	G	-0.00720044	0.00745066	0.33403
S09_56488886	9	56488886	C	T	0.00144134	0.0144723	0.920684
S09_56488995	9	56488995	G	C	-0.0049664	0.00700196	0.478284
S09_56491578	9	56491578	G	A	-0.0101189	0.0160848	0.529407
S09_56497530	9	56497530	A	G	-0.13064	0.139138	0.347959
S09_56497595	9	56497595	G	T	-0.0121012	0.0108271	0.263931
S09_56497632	9	56497632	T	C	0.00195595	0.0148584	0.895292
S09_56497677	9	56497677	T	C	0.0206759	0.0247663	0.403973
S09_56497678	9	56497678	G	C	0.0206759	0.0247663	0.403973
S09_56497681	9	56497681	C	T	0.0206759	0.0247663	0.403973
S09_56497694	9	56497694	G	A	-0.0120761	0.0112801	0.284579
S09_56499925	9	56499925	A	G	0.0757865	0.0621085	0.222618
S09_56506764	9	56506764	T	C	-0.00552066	0.00644327	0.39172
S09_56515848	9	56515848	T	C	0.015395	0.0142461	0.280072
S09_56519179	9	56519179	G	A	-0.00289127	0.0061958	0.640835
S09_56521150	9	56521150	T	G	-0.00457444	0.0076329	0.549082
S09_56521189	9	56521189	C	A	-0.00492964	0.00763044	0.518371
S09_56521194	9	56521194	A	G	-0.00492964	0.00763044	0.518371
S09_56521998	9	56521998	G	C	-0.00416943	0.0077478	0.590577
S09_56543209	9	56543209	T	C	-0.106642	0.137641	0.438621
S09_56546301	9	56546301	A	G	0.057297	0.137238	0.676388
S09_56549314	9	56549314	G	C	-0.00242081	0.0248848	0.92252
S09_56570863	9	56570863	A	G	0.0281362	0.0930482	0.762412
S09_56570950	9	56570950	G	T	0.0233874	0.022832	0.305886
S09_56572848	9	56572848	T	C	0.0171603	0.01547	0.267538
S09_56577372	9	56577372	C	G	0.0168831	0.0100263	0.092464
S09_56595443	9	56595443	G	A	-0.00316239	0.0145564	0.82805
S09_56597728	9	56597728	T	C	-0.026211	0.0979992	0.78916
S09_56599638	9	56599638	A	G	0.0394504	0.13583	0.771531
S09_56599646	9	56599646	T	C	-0.00215764	0.0146313	0.882788
S09_56603552	9	56603552	G	A	0.00432611	0.0210795	0.837429
S09_56603625	9	56603625	G	T	0.0173782	0.0143682	0.226711
S09_56604174	9	56604174	G	A	-0.00878248	0.00715492	0.219885
S09_56604183	9	56604183	A	G	-0.00335189	0.00659633	0.611445
S09_56608649	9	56608649	A	G	-0.109516	0.138053	0.427766
S09_56608770	9	56608770	G	T	0.0173782	0.0143682	0.226711
S09_56613234	9	56613234	T	C	0.0173782	0.0143682	0.226711
S09_56613283	9	56613283	T	G	0.00141938	0.00856639	0.868428
S09_56615507	9	56615507	T	G	0.00256506	0.0148057	0.862486
S09_56615508	9	56615508	T	G	0.00256506	0.0148057	0.862486
S09_56615511	9	56615511	G	C	0.00256506	0.0148057	0.862486
S09_56615557	9	56615557	T	C	-0.0111592	0.00952994	0.241846
S09_56628383	9	56628383	C	G	0.0183065	0.0138726	0.187215
S09_56628404	9	56628404	C	A	0.0183065	0.0138726	0.187215
S09_56636478	9	56636478	A	T	-0.00498139	0.00658526	0.44953
S09_56638993	9	56638993	A	G	-0.000851379	0.0065961	0.897321
S09_56638994	9	56638994	G	C	-0.000851379	0.0065961	0.897321
S09_56638996	9	56638996	T	A	-0.000851379	0.0065961	0.897321
S09_56652866	9	56652866	C	T	0.0158847	0.0155633	0.307627
S09_56652884	9	56652884	G	C	-0.00510531	0.00839593	0.543257
S09_56658563	9	56658563	T	C	-0.213226	0.137478	0.121169
S09_56658638	9	56658638	T	C	-0.0747378	0.135617	0.58167
S09_56658840	9	56658840	T	C	-0.0202602	0.0669188	0.762127
S09_56677460	9	56677460	A	C	-0.0269033	0.0558809	0.630291
S09_56711328	9	56711328	C	T	-0.0118789	0.00754876	0.115839
S09_56711356	9	56711356	T	C	2.61584e-05	0.00683672	0.996948
S09_56719819	9	56719819	T	C	0.062718	0.140555	0.655521
S09_56759518	9	56759518	T	G	0.0252517	0.0114244	0.0272698
S09_56759547	9	56759547	G	A	0.0252517	0.0114244	0.0272698
S09_56759765	9	56759765	A	T	0.0201746	0.0130547	0.122516
S09_56762746	9	56762746	A	C	0.0252691	0.0114325	0.0272735
S09_56767857	9	56767857	C	A	0.0267297	0.0114106	0.0193164
S09_56769478	9	56769478	A	G	-0.0122892	0.136449	0.928251
S09_56769518	9	56769518	T	C	-0.0131353	0.135252	0.92265
S09_56769522	9	56769522	T	C	0.16156	0.13667	0.237393
S09_56769523	9	56769523	T	C	0.00315983	0.0970283	0.974026
S09_56776456	9	56776456	T	A	-0.0122054	0.00666488	0.0673028
S09_56779726	9	56779726	A	G	0.206422	0.135615	0.128241
S09_56779743	9	56779743	T	C	-0.176633	0.134325	0.188773
S09_56779788	9	56779788	T	C	-0.0485037	0.100025	0.627826
S09_56785392	9	56785392	T	C	0.036218	0.138006	0.793029
S09_56791689	9	56791689	T	G	-0.246289	0.134162	0.0666408
S09_56791727	9	56791727	T	C	0.120393	0.136038	0.376336
S09_56805479	9	56805479	T	G	-0.00614847	0.00943403	0.514698
S09_56819317	9	56819317	A	G	0.0657554	0.13616	0.629236
S09_56824093	9	56824093	C	A	0.0275715	0.0113465	0.0152464
S09_56824960	9	56824960	T	C	0.0139095	0.137063	0.919184
S09_56824974	9	56824974	A	G	-0.010012	0.00724034	0.166979
S09_56825233	9	56825233	G	A	-0.190783	0.138648	0.16907
S09_56826822	9	56826822	A	G	0.149985	0.136962	0.273699
S09_56826860	9	56826860	T	C	0.18582	0.136639	0.174107
S09_56828074	9	56828074	A	C	-0.0116331	0.0562841	0.836291
S09_56828077	9	56828077	A	C	-0.0132083	0.0306202	0.666284
S09_56828087	9	56828087	C	T	-0.0270868	0.0327216	0.40795
S09_56838953	9	56838953	T	C	-0.0453802	0.0974174	0.64142
S09_56839023	9	56839023	C	T	-0.00171477	0.00704239	0.807665
S09_56843987	9	56843987	T	G	-0.00135541	0.00656256	0.836406
S09_56845516	9	56845516	T	C	0.163288	0.13835	0.238132
S09_56853968	9	56853968	T	A	-0.00976362	0.0113532	0.389968
S09_56855506	9	56855506	G	C	-0.00846863	0.0113284	0.454875
S09_56864833	9	56864833	C	A	-0.015534	0.138586	0.910772
S09_56864839	9	56864839	C	A	0.03981	0.135212	0.768483
S09_56864849	9	56864849	C	A	0.0497845	0.0631157	0.430395
S09_56882596	9	56882596	T	C	0.00900308	0.00855418	0.292792
S09_56883425	9	56883425	T	C	-0.0108649	0.00705836	0.123995
S09_56887218	9	56887218	G	A	-0.00437746	0.00635184	0.490853
S09_56897526	9	56897526	A	G	-0.122934	0.135418	0.364159
S09_56898470	9	56898470	C	T	0.0285708	0.0113242	0.0117647
S09_56900786	9	56900786	T	C	0.149985	0.136962	0.273699
S09_56902197	9	56902197	T	A	-0.0141272	0.00720387	0.0501035
S09_56906353	9	56906353	A	G	-0.523339	0.137464	0.000147703
S09_56906863	9	56906863	G	C	-0.00463339	0.00651558	0.477145
S09_56911254	9	56911254	G	A	-0.00201059	0.00752552	0.789384
S09_56915427	9	56915427	A	G	-0.0196024	0.0114864	0.0881604
S09_56915439	9	56915439	T	C	-0.0236371	0.0127702	0.0644212
S09_56915467	9	56915467	T	C	-0.0253178	0.0128154	0.0484319
S09_56915476	9	56915476	T	A	-0.0236371	0.0127702	0.0644212
S09_56925673	9	56925673	T	G	-0.0391419	0.0144414	0.00681592
S09_56931803	9	56931803	T	C	0.00491039	0.00612798	0.423112
S09_56931815	9	56931815	C	T	0.00196265	0.0131458	0.881343
S09_56931816	9	56931816	C	T	-0.0220461	0.0220237	0.317021
S09_56931826	9	56931826	G	A	0.0173064	0.0200027	0.387098
S09_56931913	9	56931913	C	T	-0.00774046	0.0106645	0.468091
S09_56932684	9	56932684	C	G	-0.00374858	0.00629551	0.551663
S09_56932712	9	56932712	C	A	-0.0390656	0.0142788	0.00631216
S09_56945587	9	56945587	T	C	-0.00336852	0.00644351	0.601226
S09_56952915	9	56952915	A	G	0.149985	0.136962	0.273699
S09_56954117	9	56954117	C	T	-0.0074836	0.00894339	0.402886
S09_56956450	9	56956450	T	C	-0.0378702	0.0141904	0.00771678
S09_56956452	9	56956452	C	A	-0.0304639	0.0105006	0.00378567
S09_56973583	9	56973583	C	T	0.00420361	0.00758888	0.579739
S09_56973584	9	56973584	T	A	0.000713105	0.00792545	0.928321
S09_56973594	9	56973594	G	A	0.00828033	0.0245618	0.736084
S09_56977236	9	56977236	A	G	-0.00920386	0.00646114	0.154563
S09_56999120	9	56999120	C	A	-0.00440159	0.0253923	0.862411
S09_57019966	9	57019966	C	T	0.0229494	0.137678	0.867643
S09_57026432	9	57026432	C	G	-0.00620986	0.0257244	0.809287
S09_57033319	9	57033319	G	T	-0.0129544	0.0145072	0.372057
S09_57038827	9	57038827	T	G	0.00427159	0.00696422	0.539752
S09_57038832	9	57038832	T	G	0.00427159	0.00696422	0.539752
S09_57046690	9	57046690	T	C	-0.25728	0.136415	0.0595338
S09_57046691	9	57046691	C	A	-0.01531	0.0147986	0.301085
S09_57048063	9	57048063	A	C	-0.00157493	0.0067281	0.814961
S09_57048220	9	57048220	T	C	-0.0710884	0.134869	0.598226
S09_57048233	9	57048233	T	C	-0.108259	0.148079	0.464868
S09_57049990	9	57049990	T	C	0.230917	0.132718	0.0821329
S09_57050011	9	57050011	A	G	-0.150372	0.094786	0.112903
S09_57050013	9	57050013	A	G	0.0397348	0.136246	0.770612
S09_57060299	9	57060299	A	C	-0.00452827	0.00646438	0.483754
S09_57062019	9	57062019	C	T	-0.00966	0.0112941	0.392547
S09_57072489	9	57072489	G	A	-0.00805206	0.0111939	0.472082
S09_57072518	9	57072518	T	C	0.0209484	0.081994	0.798391
S09_57074234	9	57074234	T	C	-0.0113439	0.0144949	0.434007
S09_57081220	9	57081220	C	G	-0.00731756	0.0250914	0.770615
S09_57094576	9	57094576	A	G	0.036506	0.0796325	0.646726
S09_57095492	9	57095492	A	G	0.0170239	0.12702	0.893405
S09_57104606	9	57104606	T	C	-0.0159312	0.013738	0.246423
S09_57104635	9	57104635	C	T	0.00670597	0.0258457	0.795323
S09_57112398	9	57112398	G	A	-0.0209183	0.0180591	0.246962
S09_57118542	9	57118542	C	T	-0.00262923	0.00668501	0.694166
S09_57118619	9	57118619	G	A	0.000245699	0.0066312	0.97045
S09_57118644	9	57118644	A	C	0.000245699	0.0066312	0.97045
S09_57121357	9	57121357	A	T	0.0183101	0.0116004	0.114734
S09_57124303	9	57124303	C	T	-0.00364555	0.00646433	0.572894
S09_57145491	9	57145491	C	T	-0.015183	0.00908745	0.0950286
S09_57146166	9	57146166	T	C	0.0172723	0.0118628	0.145654
S09_57146173	9	57146173	T	A	0.0172723	0.0118628	0.145654
S09_57161333	9	57161333	T	C	0.0471483	0.0948574	0.619249
S09_57172446	9	57172446	C	T	-0.0080829	0.00664928	0.224374
S09_57189006	9	57189006	G	C	-0.00319362	0.0062294	0.608277
S09_57193935	9	57193935	T	G	0.0660072	0.0284616	0.020553
S09_57214602	9	57214602	T	C	-0.0238422	0.139457	0.864281
S09_57214604	9	57214604	A	G	-0.0113242	0.0113411	0.318234
S09_57225935	9	57225935	T	C	0.107884	0.13566	0.426624
S09_57225957	9	57225957	A	G	-0.000269195	0.0970515	0.997787
S09_57233176	9	57233176	A	T	-0.00715303	0.00863759	0.407763
S09_57233180	9	57233180	C	A	-0.0104933	0.0103917	0.312805
S09_57234516	9	57234516	A	G	0.0575676	0.0264101	0.029469
S09_57234517	9	57234517	C	G	0.0580073	0.02682	0.0307507
S09_57234520	9	57234520	G	C	0.0580073	0.02682	0.0307507
S09_57256698	9	57256698	A	C	-0.00113985	0.00674708	0.865873
S09_57257778	9	57257778	G	C	-0.00491187	0.0101504	0.628538
S09_57257865	9	57257865	C	T	-0.0140845	0.0145302	0.33258
S09_57257888	9	57257888	T	A	-0.0032024	0.0102522	0.754819
S09_57257895	9	57257895	C	T	-0.00359098	0.0103267	0.728098
S09_57274208	9	57274208	T	C	-0.00565114	0.0243609	0.816596
S09_57274238	9	57274238	C	A	-0.00565114	0.0243609	0.816596
S09_57283095	9	57283095	G	A	0.0204354	0.0156453	0.191745
S09_57299546	9	57299546	T	C	0.0991299	0.135749	0.465385
S09_57299570	9	57299570	T	C	-0.194168	0.138758	0.161971
S09_57299590	9	57299590	T	C	-0.026752	0.0794491	0.736388
S09_57320112	9	57320112	A	G	0.149985	0.136962	0.273699
S09_57320279	9	57320279	T	C	0.0647494	0.0539908	0.23066
S09_57321158	9	57321158	A	G	0.108595	0.137245	0.428956
S09_57322142	9	57322142	T	C	0.0137123	0.0144252	0.342006
S09_57322173	9	57322173	C	G	0.0137476	0.0144272	0.340835
S09_57324809	9	57324809	C	A	0.00172232	0.00738661	0.81567
S09_57324882	9	57324882	G	A	0.00382596	0.00738796	0.604648
S09_57327994	9	57327994	T	C	0.0241555	0.136615	0.859684
S09_57335781	9	57335781	G	A	0.000431979	0.0117236	0.970613
S09_57335810	9	57335810	C	T	0.00184324	0.0228444	0.935705
S09_57338028	9	57338028	T	C	0.00407032	0.0170054	0.810871
S09_57343770	9	57343770	A	G	-0.0445195	0.0952564	0.640323
S09_57343838	9	57343838	T	G	-0.00737143	0.00971781	0.448271
S09_57345207	9	57345207	A	G	-0.00645003	0.0103835	0.534599
S09_57345253	9	57345253	A	G	-0.0077175	0.0106023	0.466812
S09_57357247	9	57357247	A	T	-0.00339676	0.0131954	0.796898
S09_57357880	9	57357880	A	T	0.00976477	0.0177551	0.582442
S09_57357885	9	57357885	C	T	0.00976477	0.0177551	0.582442
S09_57357921	9	57357921	T	G	0.00976477	0.0177551	0.582442
S09_57362418	9	57362418	A	T	0.0434884	0.032377	0.179465
S09_57371710	9	57371710	T	G	-0.00341645	0.0244131	0.888728
S09_57400711	9	57400711	T	C	0.0309359	0.137641	0.822206
S09_57400720	9	57400720	A	G	-0.0111445	0.13658	0.934981
S09_57406774	9	57406774	G	A	0.00211596	0.00868523	0.807561
S09_57406789	9	57406789	C	T	0.00211596	0.00868523	0.807561
S09_57410643	9	57410643	T	C	-0.000359719	0.011374	0.974775
S09_57417872	9	57417872	A	T	-0.00272944	0.00642109	0.670859
S09_57417874	9	57417874	A	T	-0.00655699	0.0255444	0.797462
S09_57417879	9	57417879	A	G	-0.00315332	0.0141458	0.823639
S09_57417880	9	57417880	A	G	-0.00227755	0.00672247	0.734822
S09_57417881	9	57417881	A	G	0.00173967	0.00646511	0.78791
S09_57417882	9	57417882	A	G	-0.00262424	0.00859001	0.760039
S09_57417883	9	57417883	A	G	-0.0015541	0.0235849	0.947473
S09_57431397	9	57431397	C	G	-0.00352119	0.00884896	0.690759
S09_57431451	9	57431451	A	G	0.0584365	0.137329	0.670533
S09_57440991	9	57440991	A	G	-0.0083565	0.00833974	0.316541
S09_57441008	9	57441008	A	G	-0.0083565	0.00833974	0.316541
S09_57441013	9	57441013	A	G	0.0104082	0.00882056	0.238236
S09_57441549	9	57441549	A	T	-0.0113646	0.00850829	0.181899
S09_57452679	9	57452679	T	C	0.0540929	0.0973118	0.578402
S09_57452680	9	57452680	T	C	-0.0961725	0.137664	0.484934
S09_57463336	9	57463336	A	T	-0.000437368	0.0112522	0.969001
S09_57463536	9	57463536	A	C	-0.0090013	0.00713689	0.207469
S09_57463593	9	57463593	A	G	0.000109405	0.0201331	0.995665
S09_57463613	9	57463613	T	A	0.0105859	0.010288	0.303708
S09_57465193	9	57465193	A	G	-0.00256116	0.0120583	0.831832
S09_57466230	9	57466230	A	G	-0.000697152	0.0153731	0.963837
S09_57466615	9	57466615	T	C	-0.00187552	0.0119183	0.874983
S09_57466649	9	57466649	T	G	-0.00187552	0.0119183	0.874983
S09_57468005	9	57468005	A	G	-0.0113289	0.13896	0.935037
S09_57471172	9	57471172	A	G	0.170459	0.0689471	0.0135615
S09_57471189	9	57471189	A	G	-0.00546902	0.0124383	0.66024
S09_57471214	9	57471214	G	A	-0.00546902	0.0124383	0.66024
S09_57471223	9	57471223	T	A	-0.00546902	0.0124383	0.66024
S09_57475851	9	57475851	A	G	0.00740042	0.136924	0.956906
S09_57480726	9	57480726	C	T	0.0379157	0.147477	0.797149
S09_57488117	9	57488117	T	C	0.0387334	0.0678847	0.568394
S09_57488158	9	57488158	A	G	0.00781747	0.127677	0.951187
S09_57488564	9	57488564	T	G	-0.0405204	0.133838	0.762127
S09_57488728	9	57488728	A	G	-0.0137963	0.096839	0.886736
S09_57488772	9	57488772	C	G	-0.0129434	0.00799726	0.105822
S09_57495519	9	57495519	G	A	0.00157172	0.0105585	0.881691
S09_57499269	9	57499269	A	G	0.00379284	0.0151116	0.801866
S09_57500540	9	57500540	C	T	0.0308369	0.0148424	0.0379565
S09_57500554	9	57500554	G	A	0.00379284	0.0151116	0.801866
S09_57500579	9	57500579	G	A	0.00379284	0.0151116	0.801866
S09_57500603	9	57500603	A	G	0.00379284	0.0151116	0.801866
S09_57500608	9	57500608	T	G	0.00379284	0.0151116	0.801866
S09_57511253	9	57511253	A	C	0.00193055	0.015074	0.898114
S09_57511290	9	57511290	T	C	0.069163	0.134821	0.608047
S09_57511362	9	57511362	C	A	0.0053055	0.0151007	0.725394
S09_57513684	9	57513684	T	G	-0.0226364	0.0107933	0.0361791
S09_57528656	9	57528656	A	G	-0.138244	0.138923	0.319884
S09_57528666	9	57528666	A	G	-0.0111445	0.13658	0.934981
S09_57530822	9	57530822	T	C	0.007008	0.0134988	0.603746
S09_57530824	9	57530824	C	T	0.007008	0.0134988	0.603746
S09_57530827	9	57530827	A	G	0.155792	0.138	0.259153
S09_57530900	9	57530900	C	T	0.00626426	0.0100888	0.534774
S09_57531699	9	57531699	T	G	0.00728541	0.0148152	0.622983
S09_57533035	9	57533035	A	G	0.149985	0.136962	0.273699
S09_57534607	9	57534607	T	G	0.00232398	0.00954809	0.807739
S09_57534616	9	57534616	A	G	-0.118055	0.135053	0.382216
S09_57534627	9	57534627	A	G	-0.122934	0.135418	0.364159
S09_57537126	9	57537126	A	T	0.00625656	0.0148126	0.672821
S09_57538031	9	57538031	G	A	0.0137562	0.0161352	0.394074
S09_57538032	9	57538032	A	G	-0.0725305	0.138207	0.599822
S09_57538082	9	57538082	C	T	0.0137562	0.0161352	0.394074
S09_57551687	9	57551687	G	A	-0.0151092	0.0152455	0.321856
S09_57551738	9	57551738	C	T	0.00994037	0.00723017	0.169435
S09_57551745	9	57551745	G	C	-0.0180104	0.0152648	0.238287
S09_57556255	9	57556255	T	C	-0.00110928	0.0147167	0.939928
S09_57576171	9	57576171	C	G	0.00958578	0.00900125	0.287118
S09_57576223	9	57576223	G	T	0.0102917	0.00882509	0.243768
S09_57585850	9	57585850	T	A	0.0145762	0.014218	0.305478
S09_57590196	9	57590196	C	T	-0.00806944	0.011595	0.486599
S09_57590236	9	57590236	C	T	-0.142631	0.13834	0.302741
S09_57590241	9	57590241	T	C	-0.0973693	0.137747	0.479785
S09_57590258	9	57590258	T	C	-0.00968051	0.0079191	0.221787
S09_57591330	9	57591330	C	T	-0.013761	0.00955011	0.149865
S09_57605616	9	57605616	T	G	0.00101617	0.0223098	0.963678
S09_57605626	9	57605626	T	G	-0.016075	0.014983	0.283537
S09_57628831	9	57628831	C	T	0.00247177	0.00643071	0.700772
S09_57628932	9	57628932	T	G	0.00426121	0.00682775	0.532679
S09_57628936	9	57628936	G	C	0.00492348	0.00655743	0.452905
S09_57628937	9	57628937	G	T	0.000266435	0.00639234	0.96676
S09_57629742	9	57629742	A	G	0.00812747	0.13621	0.952429
S09_57629973	9	57629973	T	C	-0.0119989	0.0133655	0.369499
S09_57630053	9	57630053	T	G	0.010353	0.00814524	0.203959
S09_57632848	9	57632848	C	A	-0.0114096	0.0242674	0.638324
S09_57632851	9	57632851	A	C	-0.0114096	0.0242674	0.638324
S09_57632858	9	57632858	G	A	-0.0125549	0.0145745	0.389172
S09_57632874	9	57632874	C	T	-0.0131341	0.0107451	0.22182
S09_57632958	9	57632958	A	G	-0.0118898	0.014274	0.405028
S09_57639795	9	57639795	A	C	-0.0216883	0.0231411	0.348832
S09_57641450	9	57641450	A	C	-0.00692308	0.00879004	0.431083
S09_57641478	9	57641478	T	C	-0.00321878	0.0142998	0.821945
S09_57641487	9	57641487	T	A	-0.00321878	0.0142998	0.821945
S09_57641925	9	57641925	G	A	-0.00487095	0.00704508	0.48945
S09_57641937	9	57641937	T	C	-0.00239989	0.00661157	0.716681
S09_57645855	9	57645855	G	T	0.00954427	0.0149652	0.523748
S09_57652808	9	57652808	T	C	-0.124098	0.133648	0.353313
S09_57652810	9	57652810	T	C	0.160706	0.148429	0.279156
S09_57652826	9	57652826	A	G	-0.00327816	0.136914	0.980902
S09_57652828	9	57652828	A	G	0.143665	0.148224	0.332621
S09_57652837	9	57652837	T	C	0.102737	0.0970292	0.28989
S09_57654077	9	57654077	C	G	0.0159036	0.0159094	0.317687
S09_57654101	9	57654101	C	A	0.0159036	0.0159094	0.317687
S09_57663273	9	57663273	A	G	0.0879556	0.0534076	0.099845
S09_57663302	9	57663302	T	C	0.0309359	0.137641	0.822206
S09_57663318	9	57663318	T	C	-0.0113227	0.137823	0.934538
S09_57663352	9	57663352	T	C	0.062061	0.134347	0.644204
S09_57664990	9	57664990	T	C	0.0149434	0.015471	0.334291
S09_57670282	9	57670282	C	T	0.0305314	0.0155937	0.0504696
S09_57670350	9	57670350	G	A	0.0308693	0.0155225	0.0469626
S09_57670378	9	57670378	A	T	0.0308693	0.0155225	0.0469626
S09_57670393	9	57670393	T	C	0.0308693	0.0155225	0.0469626
S09_57676457	9	57676457	A	G	0.0425624	0.13573	0.753893
S09_57676475	9	57676475	C	G	0.0440051	0.02563	0.0862478
S09_57676491	9	57676491	G	C	0.0440051	0.02563	0.0862478
S09_57676498	9	57676498	T	C	-0.290553	0.136141	0.0330284
S09_57676505	9	57676505	A	G	0.0440051	0.02563	0.0862478
S09_57684883	9	57684883	T	C	0.0159036	0.0159094	0.317687
S09_57687678	9	57687678	A	G	0.0385639	0.0818308	0.637538
S09_57687703	9	57687703	A	G	-0.00591913	0.00756144	0.433896
S09_57689041	9	57689041	A	G	-0.0118936	0.00809236	0.141894
S09_57689050	9	57689050	T	C	-0.0139745	0.013201	0.289997
S09_57689112	9	57689112	A	T	-0.00725079	0.00854095	0.396081
S09_57689133	9	57689133	G	T	-0.00725079	0.00854095	0.396081
S09_57695049	9	57695049	G	A	0.0159471	0.0182033	0.381176
S09_57695078	9	57695078	G	A	-0.00595918	0.00645333	0.35597
S09_57696970	9	57696970	T	A	-0.00344812	0.00739558	0.641128
S09_57700402	9	57700402	T	C	-0.00223895	0.0166808	0.893249
S09_57719455	9	57719455	C	G	0.00455792	0.00648833	0.482516
S09_57745217	9	57745217	C	A	0.00760996	0.0142206	0.592654
S09_57745849	9	57745849	A	G	0.0170973	0.0502253	0.733606
S09_57748283	9	57748283	G	A	-0.00988236	0.0255669	0.699173
S09_57748314	9	57748314	A	G	-0.00347322	0.13896	0.980064
S09_57748325	9	57748325	A	G	0.0457092	0.1396	0.7434
S09_57753467	9	57753467	T	C	0.122029	0.137788	0.375995
S09_57789236	9	57789236	A	G	0.0055745	0.133571	0.966717
S09_57803538	9	57803538	T	A	0.00390774	0.00799093	0.624915
S09_57803821	9	57803821	A	G	0.00475937	0.139239	0.972738
S09_57803832	9	57803832	T	C	-0.11704	0.136425	0.391117
S09_57806941	9	57806941	C	T	0.00153735	0.00595343	0.796275
S09_57807281	9	57807281	A	G	-0.0456104	0.13732	0.739836
S09_57811715	9	57811715	C	A	-0.00280796	0.00906463	0.756788
S09_57811757	9	57811757	G	C	0.00932853	0.0107565	0.385982
S09_57811759	9	57811759	C	T	-0.00127039	0.0151732	0.933288
S09_57812080	9	57812080	C	T	0.149985	0.136962	0.273699
S09_57812087	9	57812087	G	C	0.0012676	0.00794882	0.873325
S09_57812192	9	57812192	A	C	-0.00445129	0.00872314	0.609946
S09_57833969	9	57833969	C	T	-0.00393888	0.0252217	0.875925
S09_57833972	9	57833972	T	C	0.0373896	0.0521377	0.473432
S09_57833973	9	57833973	C	A	-0.00198236	0.00923828	0.83013
S09_57833975	9	57833975	T	G	-0.00393888	0.0252217	0.875925
S09_57833976	9	57833976	C	A	0.00776388	0.134787	0.954076
S09_57833977	9	57833977	A	T	-0.00393888	0.0252217	0.875925
S09_57833978	9	57833978	G	T	0.0132009	0.0143192	0.356766
S09_57833980	9	57833980	T	A	0.0132009	0.0143192	0.356766
S09_57834012	9	57834012	G	A	0.0111517	0.0148415	0.452567
S09_57846711	9	57846711	T	C	0.148898	0.139003	0.284303
S09_57846714	9	57846714	C	A	0.0630792	0.0967456	0.514519
S09_57856508	9	57856508	C	G	0.0136169	0.0149128	0.361374
S09_57856525	9	57856525	T	C	0.0987643	0.0621496	0.112292
S09_57856529	9	57856529	G	C	0.0136169	0.0149128	0.361374
S09_57856538	9	57856538	C	T	-0.00160171	0.0113391	0.887691
S09_57859073	9	57859073	A	T	-0.0174071	0.0245754	0.478888
S09_57859080	9	57859080	T	A	-0.0151902	0.024752	0.539533
S09_57864314	9	57864314	T	C	0.227611	0.135795	0.0939711
S09_57864323	9	57864323	T	C	0.0630521	0.149847	0.673994
S09_57872467	9	57872467	G	A	-0.00117889	0.00930097	0.89916
S09_57873994	9	57873994	C	T	0.00551708	0.0124374	0.65742
S09_57883137	9	57883137	C	G	-0.000948719	0.00743385	0.89847
S09_57907179	9	57907179	G	C	0.000120638	0.00709546	0.986438
S09_57907226	9	57907226	T	C	-0.0157071	0.0144339	0.276723
S09_57907589	9	57907589	T	C	-0.262564	0.136578	0.0547865
S09_57907792	9	57907792	A	T	-0.00304965	0.00936779	0.744824
S09_57907801	9	57907801	C	G	-0.00304965	0.00936779	0.744824
S09_57919973	9	57919973	A	C	-0.00227454	0.0237828	0.923824
S09_57932921	9	57932921	C	T	0.0148564	0.0154252	0.335678
S09_57945407	9	57945407	T	C	-0.06782	0.136208	0.618634
S09_57957021	9	57957021	T	C	0.334911	0.137935	0.0153269
S09_57957029	9	57957029	T	C	-0.0131353	0.135252	0.92265
S09_57957087	9	57957087	T	C	-0.32881	0.135198	0.0151583
S09_57957088	9	57957088	T	C	0.00354445	0.0137461	0.796565
S09_57957089	9	57957089	T	C	0.00391406	0.0109167	0.720003
S09_57957094	9	57957094	C	T	-0.0500194	0.0792583	0.528099
S09_57972802	9	57972802	G	A	0.0157649	0.0146186	0.281066
S09_57972840	9	57972840	C	G	0.0157649	0.0146186	0.281066
S09_57972846	9	57972846	C	T	0.0157649	0.0146186	0.281066
S09_57972861	9	57972861	T	C	0.0164791	0.0144016	0.252746
S09_57983649	9	57983649	G	A	-0.0201652	0.0151629	0.183803
S09_57983651	9	57983651	T	C	-0.00649289	0.00843755	0.441734
S09_57983654	9	57983654	A	G	-0.00631078	0.00843107	0.454296
S09_57983660	9	57983660	T	C	-0.00649289	0.00843755	0.441734
S09_57983700	9	57983700	G	T	-0.00649289	0.00843755	0.441734
S09_57999527	9	57999527	G	T	-0.0057744	0.010632	0.587152
S09_58006572	9	58006572	A	G	0.081371	0.0971496	0.402431
S09_58006574	9	58006574	G	A	-0.00552807	0.0107153	0.606016
S09_58006577	9	58006577	A	C	-0.000214101	0.00796338	0.978555
S09_58018145	9	58018145	A	G	-0.00122776	0.00593494	0.836146
S09_58041023	9	58041023	A	G	-0.0615696	0.135838	0.650446
S09_58041085	9	58041085	A	G	0.0154398	0.0157315	0.326563
S09_58041102	9	58041102	T	C	-0.034107	0.0575806	0.553738
S09_58043711	9	58043711	G	A	0.0324126	0.0154703	0.0363662
S09_58045722	9	58045722	T	G	-0.0134424	0.0257123	0.601209
S09_58047293	9	58047293	A	T	0.00123509	0.00804944	0.878078
S09_58048102	9	58048102	A	G	0.00723774	0.014594	0.620028
S09_58048110	9	58048110	T	C	0.00723774	0.014594	0.620028
S09_58048158	9	58048158	T	A	0.00832834	0.0144997	0.565817
S09_58048159	9	58048159	T	A	0.00723774	0.014594	0.620028
S09_58048160	9	58048160	A	G	0.0052898	0.0145415	0.716092
S09_58048202	9	58048202	G	A	0.00542071	0.0145368	0.709291
S09_58048225	9	58048225	T	C	0.0868514	0.0957063	0.364336
S09_58048834	9	58048834	T	G	-0.00480114	0.00936075	0.608115
S09_58048840	9	58048840	T	C	0.000736203	0.00735105	0.920242
S09_58063095	9	58063095	C	A	0.207844	0.136751	0.128806
S09_58063138	9	58063138	A	G	0.0141254	0.137574	0.918238
S09_58063139	9	58063139	C	G	0.00684369	0.0143917	0.634495
S09_58067449	9	58067449	A	G	0.00368456	0.0161042	0.819068
S09_58069665	9	58069665	T	C	0.0100585	0.0144836	0.487521
S09_58069711	9	58069711	G	A	0.00516657	0.0066961	0.440516
S09_58069738	9	58069738	T	C	0.00542071	0.0145368	0.709291
S09_58069751	9	58069751	T	C	0.0123534	0.0561799	0.825994
S09_58070137	9	58070137	C	T	0.00998788	0.136782	0.941802
S09_58070142	9	58070142	T	C	-0.0903004	0.0965179	0.349677
S09_58070148	9	58070148	T	C	-0.0815085	0.138538	0.55641
S09_58070162	9	58070162	A	G	-0.211697	0.135352	0.118069
S09_58070179	9	58070179	T	C	0.00760732	0.00887353	0.391447
S09_58081706	9	58081706	T	C	0.0127148	0.0146542	0.385754
S09_58081751	9	58081751	A	G	0.0263272	0.0231757	0.256189
S09_58111740	9	58111740	G	A	-0.00372603	0.00745281	0.617202
S09_58111755	9	58111755	T	C	-0.00372603	0.00745281	0.617202
S09_58112760	9	58112760	T	A	-0.00246254	0.00937701	0.792893
S09_58115111	9	58115111	T	G	0.00673528	0.00783559	0.390194
S09_58116365	9	58116365	C	T	-0.0183285	0.0146776	0.212003
S09_58118230	9	58118230	A	G	-0.016634	0.0142822	0.244385
S09_58120291	9	58120291	T	G	-0.0178612	0.0140512	0.203923
S09_58123630	9	58123630	C	G	-0.150129	0.100578	0.135788
S09_58125661	9	58125661	G	A	-0.00334458	0.00600586	0.577708
S09_58125743	9	58125743	A	G	-0.138244	0.138923	0.319884
S09_58125776	9	58125776	T	C	-0.109516	0.138053	0.427766
S09_58127115	9	58127115	T	A	-0.0012008	0.00844722	0.886983
S09_58133971	9	58133971	G	A	0.00776372	0.0156796	0.620586
S09_58133980	9	58133980	C	T	-0.000285888	0.00762909	0.970114
S09_58134012	9	58134012	C	T	0.0043304	0.00917671	0.63709
S09_58135985	9	58135985	A	G	-0.0111445	0.13658	0.934981
S09_58136014	9	58136014	C	T	-0.00517457	0.00610427	0.396776
S09_58159766	9	58159766	A	G	-0.0142551	0.0234995	0.544222
S09_58161015	9	58161015	G	A	0.00115762	0.0123873	0.92556
S09_58161047	9	58161047	T	G	0.00303856	0.0156433	0.846021
S09_58170599	9	58170599	G	C	0.0290653	0.0154004	0.0593598
S09_58174124	9	58174124	C	T	0.00287389	0.00595819	0.62965
S09_58174206	9	58174206	T	C	0.00404425	0.00599327	0.499933
S09_58174228	9	58174228	T	C	-0.00156347	0.00997901	0.875527
S09_58174232	9	58174232	T	C	-0.00367107	0.00766843	0.632221
S09_58182670	9	58182670	G	A	-0.000364012	0.00606288	0.952134
S09_58182686	9	58182686	T	C	-0.00383163	0.0091982	0.677073
S09_58187057	9	58187057	G	A	0.00866075	0.00756557	0.252537
S09_58187074	9	58187074	G	A	-0.00554972	0.0317515	0.861277
S09_58187086	9	58187086	G	A	0.0105485	0.00762622	0.166865
S09_58187104	9	58187104	G	T	0.00978423	0.00755114	0.195318
S09_58187110	9	58187110	C	T	0.00963262	0.00754691	0.202073
S09_58187160	9	58187160	G	C	-0.00136094	0.013663	0.920672
S09_58193228	9	58193228	C	A	-0.0119439	0.0246546	0.628156
S09_58197162	9	58197162	G	C	0.0105478	0.0156169	0.499546
S09_58198140	9	58198140	A	G	-0.000184627	0.013977	0.989463
S09_58198405	9	58198405	A	G	0.110989	0.133974	0.407588
S09_58198447	9	58198447	C	A	-0.000577201	0.0138732	0.96682
S09_58198459	9	58198459	G	A	-0.000577201	0.0138732	0.96682
S09_58208662	9	58208662	A	T	0.00399034	0.00935254	0.669704
S09_58208674	9	58208674	G	A	0.0109767	0.00686967	0.110338
S09_58208709	9	58208709	A	C	0.0173791	0.00931231	0.0622493
S09_58219111	9	58219111	T	C	-0.00467323	0.0251373	0.852548
S09_58236448	9	58236448	G	T	-0.0115044	0.0102548	0.262148
S09_58237206	9	58237206	G	A	-0.0200274	0.0171718	0.243725
S09_58237219	9	58237219	A	C	0.000102282	0.078803	0.998965
S09_58243227	9	58243227	G	T	-0.0112936	0.00853893	0.186219
S09_58243303	9	58243303	C	T	-0.00536599	0.00854116	0.529959
S09_58253873	9	58253873	C	G	-0.00357429	0.0236819	0.880057
S09_58253885	9	58253885	G	C	-0.00662851	0.00692401	0.338597
S09_58253894	9	58253894	C	T	-0.00599878	0.00903714	0.506951
S09_58253931	9	58253931	T	C	-0.0084565	0.0123146	0.4924
S09_58253937	9	58253937	T	C	0.0165868	0.0104629	0.113164
S09_58253938	9	58253938	C	T	0.0188211	0.0145091	0.194814
S09_58253942	9	58253942	C	A	-0.0183991	0.021541	0.393198
S09_58253952	9	58253952	C	A	-0.0147963	0.0315796	0.639484
S09_58253953	9	58253953	T	C	0.00828388	0.0158642	0.601646
S09_58253968	9	58253968	T	C	-0.00976294	0.0107708	0.364893
S09_58253970	9	58253970	T	C	0.0124966	0.0102454	0.222806
S09_58253976	9	58253976	A	C	-0.0194437	0.0133619	0.145887
S09_58253977	9	58253977	C	T	0.00140104	0.0198092	0.943627
S09_58254264	9	58254264	G	T	-0.0129556	0.0126182	0.304748
S09_58254279	9	58254279	C	A	-0.0052621	0.0254387	0.836159
S09_58255365	9	58255365	C	G	-0.0174216	0.0239904	0.467864
S09_58255381	9	58255381	A	G	0.100562	0.0968017	0.299084
S09_58259285	9	58259285	G	C	-0.00156097	0.00849039	0.854161
S09_58259302	9	58259302	G	T	-0.000774997	0.00876642	0.929569
S09_58259341	9	58259341	A	T	0.010543	0.0141106	0.455107
S09_58259373	9	58259373	G	A	-0.0207959	0.0150562	0.167469
S09_58259393	9	58259393	C	G	0.00846355	0.0110707	0.44472
S09_58259395	9	58259395	A	G	-0.00040302	0.0132409	0.975723
S09_58259396	9	58259396	C	T	0.0115478	0.0132739	0.384495
S09_58259397	9	58259397	T	C	0.00655916	0.0126798	0.605046
S09_58259398	9	58259398	C	T	-0.0050924	0.0188385	0.786962
S09_58259400	9	58259400	A	G	0.0103994	0.0148945	0.485184
S09_58259409	9	58259409	T	A	0.0423846	0.022376	0.0584382
S09_58259419	9	58259419	C	A	-0.0159589	0.0203229	0.432453
S09_58259421	9	58259421	T	C	-0.0086982	0.0127023	0.493619
S09_58259428	9	58259428	G	C	0.00977459	0.0125864	0.437549
S09_58259429	9	58259429	G	A	0.0102644	0.0254752	0.687082
S09_58259437	9	58259437	A	G	-0.00995694	0.0126935	0.432954
S09_58259444	9	58259444	C	T	-0.0194623	0.0162168	0.230323
S09_58259626	9	58259626	G	A	0.069163	0.134821	0.608047
S09_58263059	9	58263059	G	A	0.0308141	0.135223	0.819781
S09_58267136	9	58267136	G	A	-0.00333461	0.0108242	0.758083
S09_58267196	9	58267196	T	C	0.00496991	0.0107332	0.643417
S09_58272513	9	58272513	G	A	0.00623338	0.0121997	0.609483
S09_58293125	9	58293125	A	T	-0.00164348	0.00657849	0.802764
S09_58293156	9	58293156	A	G	0.000892846	0.00629701	0.887271
S09_58293186	9	58293186	A	T	-0.00305397	0.00988609	0.757439
S09_58293266	9	58293266	T	C	-0.00190402	0.00988544	0.847298
S09_58298934	9	58298934	C	T	-0.00332501	0.0248193	0.89345
S09_58303790	9	58303790	G	A	0.0059623	0.00548659	0.277386
S09_58308561	9	58308561	A	G	0.00363735	0.00713151	0.610118
S09_58308588	9	58308588	A	G	-0.0179926	0.0259003	0.487387
S09_58308656	9	58308656	A	C	0.00150469	0.00756894	0.842454
S09_58308657	9	58308657	T	G	0.00150469	0.00756894	0.842454
S09_58308671	9	58308671	T	C	0.00150469	0.00756894	0.842454
S09_58316002	9	58316002	T	C	-0.00439501	0.138899	0.974763
S09_58316016	9	58316016	T	A	-0.00800576	0.00838963	0.340152
S09_58316025	9	58316025	A	C	-0.00319124	0.00623475	0.608852
S09_58316055	9	58316055	G	C	-0.00886935	0.00637028	0.164089
S09_58319817	9	58319817	T	C	-0.0455875	0.135149	0.735939
S09_58319827	9	58319827	C	G	-0.00526884	0.0110045	0.632177
S09_58329632	9	58329632	T	C	-0.00300857	0.00894999	0.736814
S09_58336920	9	58336920	G	A	-0.0151636	0.0243998	0.534412
S09_58336958	9	58336958	A	C	-0.0151636	0.0243998	0.534412
S09_58336968	9	58336968	G	C	-0.0151636	0.0243998	0.534412
S09_58338954	9	58338954	A	T	0.0020374	0.00585851	0.728076
S09_58341902	9	58341902	T	C	0.217351	0.13633	0.111131
S09_58341950	9	58341950	A	G	0.160706	0.148429	0.279156
S09_58344107	9	58344107	T	C	-0.00655408	0.00594111	0.270172
S09_58344465	9	58344465	C	T	-0.0304307	0.0123561	0.0139251
S09_58344686	9	58344686	A	G	0.0584365	0.137329	0.670533
S09_58353384	9	58353384	A	G	0.0143942	0.0968455	0.88187
S09_58353401	9	58353401	C	T	-0.000238953	0.0144749	0.986832
S09_58368207	9	58368207	A	G	0.149985	0.136962	0.273699
S09_58369591	9	58369591	T	C	-0.00808706	0.0255602	0.75176
S09_58393354	9	58393354	G	A	-0.00326846	0.00747256	0.661904
S09_58393355	9	58393355	C	A	-0.00326846	0.00747256	0.661904
S09_58393413	9	58393413	C	A	0.000350855	0.00914165	0.969391
S09_58409214	9	58409214	A	G	0.0209382	0.0968687	0.828908
S09_58409231	9	58409231	G	A	0.00726369	0.0136769	0.595454
S09_58409236	9	58409236	A	G	0.0256398	0.0791485	0.746035
S09_58420767	9	58420767	C	T	0.0126674	0.054922	0.817631
S09_58431640	9	58431640	A	G	0.0647952	0.13461	0.630352
S09_58431690	9	58431690	C	T	0.00355883	0.00969019	0.713489
S09_58431693	9	58431693	G	A	0.00355883	0.00969019	0.713489
S09_58436317	9	58436317	A	G	-0.0669119	0.136472	0.624013
S09_58436817	9	58436817	C	A	0.000103567	0.00957525	0.991372
S09_58438115	9	58438115	C	A	-0.0067581	0.0256075	0.791894
S09_58438116	9	58438116	T	C	-0.0067581	0.0256075	0.791894
S09_58438118	9	58438118	T	A	-0.0067581	0.0256075	0.791894
S09_58443951	9	58443951	C	T	0.024534	0.0155313	0.11445
S09_58456902	9	58456902	A	G	0.0105393	0.0166581	0.527062
S09_58460024	9	58460024	C	G	-0.000781112	0.00726693	0.914419
S09_58460071	9	58460071	T	C	-0.0803347	0.0978959	0.412029
S09_58460089	9	58460089	A	G	-0.0567542	0.140058	0.685389
S09_58471031	9	58471031	T	G	-0.00145775	0.0242655	0.952106
S09_58471032	9	58471032	T	A	-0.00145775	0.0242655	0.952106
S09_58471037	9	58471037	C	G	0.012961	0.0101828	0.203324
S09_58471044	9	58471044	C	T	-0.00145775	0.0242655	0.952106
S09_58471266	9	58471266	C	T	-0.011842	0.024411	0.627687
S09_58471279	9	58471279	C	T	-0.011842	0.024411	0.627687
S09_58471303	9	58471303	C	A	-0.011842	0.024411	0.627687
S09_58471313	9	58471313	G	C	-0.011842	0.024411	0.627687
S09_58472528	9	58472528	G	T	0.000731921	0.00716127	0.918611
S09_58484357	9	58484357	A	G	0.00430828	0.00906292	0.634606
S09_58484381	9	58484381	G	A	0.00430828	0.00906292	0.634606
S09_58484396	9	58484396	T	G	0.00430828	0.00906292	0.634606
S09_58484410	9	58484410	T	G	0.00430828	0.00906292	0.634606
S09_58489615	9	58489615	T	C	0.0287341	0.0781262	0.713094
S09_58490946	9	58490946	C	T	-0.0051387	0.00881235	0.559919
S09_58492448	9	58492448	G	A	0.0192083	0.0150886	0.203251
S09_58506542	9	58506542	G	C	-0.00712693	0.0144336	0.621556
S09_58509889	9	58509889	A	C	-0.234938	0.137019	0.0866703
S09_58509894	9	58509894	A	C	0.0624222	0.13901	0.653478
S09_58509923	9	58509923	T	C	-0.0774892	0.0959851	0.419651
S09_58523754	9	58523754	G	T	0.00787043	0.00895618	0.379701
S09_58523767	9	58523767	G	C	0.00787043	0.00895618	0.379701
S09_58523796	9	58523796	C	T	0.00787043	0.00895618	0.379701
S09_58523851	9	58523851	T	C	0.00688019	0.00887031	0.438113
S09_58523853	9	58523853	G	C	0.00688019	0.00887031	0.438113
S09_58523973	9	58523973	A	T	0.00750305	0.00885414	0.396938
S09_58531599	9	58531599	C	G	0.00822005	0.00931882	0.377903
S09_58531625	9	58531625	A	G	0.0241555	0.136615	0.859684
S09_58531649	9	58531649	T	C	-0.06782	0.136208	0.618634
S09_58534678	9	58534678	C	T	-0.000455792	0.00889817	0.959156
S09_58539365	9	58539365	A	G	0.00887366	0.00911148	0.330303
S09_58539371	9	58539371	T	C	-0.0205972	0.0794193	0.795412
S09_58540235	9	58540235	A	T	0.00424343	0.00707844	0.548961
S09_58540274	9	58540274	G	A	0.00574597	0.00910654	0.528179
S09_58540294	9	58540294	T	G	0.00371937	0.00699627	0.595086
S09_58570480	9	58570480	G	T	-0.000414481	0.00916049	0.963918
S09_58570485	9	58570485	T	C	0.0805692	0.134014	0.54782
S09_58570496	9	58570496	T	C	-0.00808706	0.0255602	0.75176
S09_58570701	9	58570701	G	A	0.00109104	0.00916005	0.905209
S09_58570736	9	58570736	G	T	0.00109104	0.00916005	0.905209
S09_58573773	9	58573773	C	G	0.000344545	0.00915161	0.969974
S09_58573800	9	58573800	C	A	0.000344545	0.00915161	0.969974
S09_58573804	9	58573804	G	A	0.000344545	0.00915161	0.969974
S09_58577229	9	58577229	T	C	-0.124098	0.133648	0.353313
S09_58587015	9	58587015	T	C	-0.0110283	0.0254461	0.664801
S09_58587022	9	58587022	A	C	-0.00463955	0.0087856	0.597537
S09_58603105	9	58603105	A	T	-0.00214286	0.00706222	0.761618
S09_58628131	9	58628131	A	G	0.0180674	0.025475	0.478325
S09_58633403	9	58633403	A	C	-0.00579796	0.00891336	0.515507
S09_58634181	9	58634181	A	C	0.0245175	0.0156984	0.118604
S09_58634186	9	58634186	C	G	0.0085715	0.0105367	0.416099
S09_58634316	9	58634316	T	G	-0.00430573	0.00893738	0.630059
S09_58634358	9	58634358	C	T	0.00348612	0.00680893	0.60875
S09_58637882	9	58637882	A	G	-0.0902484	0.133746	0.49995
S09_58637888	9	58637888	A	G	0.0657554	0.13616	0.629236
S09_58637914	9	58637914	A	G	0.154048	0.134262	0.25146
S09_58649847	9	58649847	A	G	-0.0144814	0.00886568	0.102643
S09_58660714	9	58660714	C	T	-0.0038826	0.0070408	0.581432
S09_58667352	9	58667352	T	C	-0.00327816	0.136914	0.980902
S09_58675178	9	58675178	G	A	0.00160286	0.00633918	0.800428
S09_58675182	9	58675182	C	T	0.00700444	0.0134504	0.60263
S09_58683564	9	58683564	A	G	-0.06353	0.134742	0.637373
S09_58683581	9	58683581	G	A	-0.0032744	0.0080184	0.683082
S09_58684255	9	58684255	G	A	0.0918489	0.0632834	0.146932
S09_58691714	9	58691714	A	G	0.00792225	0.13954	0.954735
S09_58691735	9	58691735	A	G	-0.0749262	0.0982156	0.445688
S09_58695551	9	58695551	C	T	0.00199803	0.00806613	0.804404
S09_58695567	9	58695567	A	G	-0.015346	0.0140987	0.276604
S09_58701442	9	58701442	G	A	-0.00375001	0.00618404	0.544362
S09_58702038	9	58702038	G	C	-0.00224427	0.00598321	0.707656
S09_58704142	9	58704142	G	A	-0.000361574	0.00620188	0.953519
S09_58718473	9	58718473	G	T	-0.0101412	0.0137921	0.462308
S09_58718502	9	58718502	A	G	-0.0118589	0.0138434	0.391814
S09_58718522	9	58718522	A	G	0.0072771	0.0137845	0.597653
S09_58718978	9	58718978	G	T	0.0072771	0.0137845	0.597653
S09_58720993	9	58720993	G	A	-0.0113769	0.0136297	0.404044
S09_58733764	9	58733764	T	G	0.00501508	0.00699122	0.473304
S09_58734956	9	58734956	G	T	0.00452775	0.00704183	0.52036
S09_58735475	9	58735475	C	T	-0.0257539	0.0150574	0.0874549
S09_58735557	9	58735557	T	C	-0.0567542	0.140058	0.685389
S09_58735563	9	58735563	T	C	0.069163	0.134821	0.608047
S09_58738174	9	58738174	C	A	-0.013478	0.0137413	0.326872
S09_58738204	9	58738204	A	G	-0.0101786	0.00698024	0.145047
S09_58740770	9	58740770	A	C	-0.00263721	0.00722744	0.715259
S09_58740794	9	58740794	T	C	0.0703408	0.135138	0.602803
S09_58740877	9	58740877	C	T	-0.000654436	0.00802652	0.935031
S09_58756233	9	58756233	T	C	0.0711544	0.0560734	0.204705
S09_58757360	9	58757360	T	C	0.021776	0.0116046	0.0608298
S09_58757394	9	58757394	A	G	0.021776	0.0116046	0.0608298
S09_58763191	9	58763191	C	T	0.00330337	0.0101664	0.74529
S09_58774403	9	58774403	T	C	-0.00326284	0.00704852	0.643512
S09_58774413	9	58774413	C	T	0.00601617	0.0124323	0.628534
S09_58774421	9	58774421	G	T	-0.00610711	0.0523653	0.907177
S09_58774427	9	58774427	G	A	-0.00730849	0.0256338	0.775608
S09_58774428	9	58774428	A	C	-0.00730849	0.0256338	0.775608
S09_58808390	9	58808390	C	G	0.0127055	0.00978708	0.194472
S09_58818716	9	58818716	C	A	-0.00747299	0.0259244	0.773197
S09_58818875	9	58818875	A	G	-0.0516941	0.137691	0.707403
S09_58818995	9	58818995	T	C	-0.00494877	0.0248339	0.842082
S09_58822906	9	58822906	G	A	0.0132174	0.0151026	0.381652
S09_58861010	9	58861010	T	G	0.0155259	0.020976	0.459338
S09_58861049	9	58861049	C	A	0.0345786	0.0613704	0.57324
S09_58869063	9	58869063	T	C	0.0164077	0.0105386	0.119754
S09_58885879	9	58885879	G	A	-0.0141848	0.0140455	0.312738
S09_58885889	9	58885889	C	T	-0.00922454	0.00706348	0.19182
S09_58885908	9	58885908	C	G	-0.012975	0.0107482	0.227602
S09_58911109	9	58911109	T	C	0.0255126	0.162196	0.875039
S09_58911116	9	58911116	T	C	0.0154679	0.0688205	0.822206
S09_58916400	9	58916400	A	G	-0.0476364	0.0793804	0.548551
S09_58920085	9	58920085	G	T	-0.00851232	0.0111202	0.444134
S09_58920246	9	58920246	T	C	-0.00406195	0.00596701	0.496171
S09_58948523	9	58948523	A	G	-0.106642	0.137641	0.438621
S09_58968391	9	58968391	A	G	-0.06353	0.134742	0.637373
S09_58968397	9	58968397	A	G	0.074896	0.137845	0.587001
S09_58969296	9	58969296	G	T	-0.00520283	0.00904831	0.565395
S09_58969297	9	58969297	A	C	-0.00520283	0.00904831	0.565395
S09_58969479	9	58969479	T	C	0.100562	0.0968017	0.299084
S09_58972378	9	58972378	A	G	-0.122934	0.135418	0.364159
S09_58972381	9	58972381	A	G	-0.00347322	0.13896	0.980064
S09_58972388	9	58972388	A	G	0.135466	0.135744	0.318506
S09_58972411	9	58972411	T	C	-0.13007	0.133385	0.329683
S09_58974706	9	58974706	G	A	-0.00446238	0.00596722	0.454717
S09_58974760	9	58974760	C	T	0.00322405	0.0141066	0.819259
S09_58981152	9	58981152	C	T	-0.00650415	0.00894792	0.467435
S09_58981188	9	58981188	G	A	0.00578124	0.00945979	0.541224
S09_58981546	9	58981546	G	A	-0.00500272	0.00871586	0.566089
S09_58992091	9	58992091	A	G	-0.114847	0.134614	0.393741
S09_58994153	9	58994153	A	G	0.0620577	0.136698	0.649927
S09_59006407	9	59006407	G	T	-0.00236211	0.00675751	0.726735
S09_59026552	9	59026552	C	T	0.00766348	0.0126024	0.543237
S09_59036771	9	59036771	T	C	-0.00110049	0.013851	0.936686
S09_59038015	9	59038015	A	G	0.00774072	0.0140761	0.582476
S09_59054171	9	59054171	G	T	0.0243843	0.0246837	0.323416
S09_59054218	9	59054218	A	G	0.0158869	0.00775407	0.0406943
S09_59060158	9	59060158	A	G	0.00533346	0.0139305	0.701889
S09_59060188	9	59060188	C	A	0.00533346	0.0139305	0.701889
S09_59060196	9	59060196	T	G	0.00533346	0.0139305	0.701889
S09_59086141	9	59086141	C	T	0.0054548	0.00558083	0.328559
S09_59086146	9	59086146	C	T	0.00474631	0.0055725	0.394529
S09_59086156	9	59086156	T	C	0.00482487	0.00557798	0.387219
S09_59086161	9	59086161	C	A	0.00359224	0.00553607	0.516541
S09_59086231	9	59086231	G	A	-0.00188212	0.00777886	0.808858
S09_59086244	9	59086244	G	T	-0.00326457	0.00572697	0.56876
S09_59133554	9	59133554	A	G	-0.0567542	0.140058	0.685389
S09_59133586	9	59133586	T	C	-0.0119655	0.0955366	0.90035
S09_59133831	9	59133831	A	G	0.00344801	0.00644161	0.592562
S09_59151947	9	59151947	A	G	0.00404241	0.00698763	0.563028
S09_59166169	9	59166169	T	G	0.00413352	0.00831279	0.619105
S09_59171501	9	59171501	T	C	-0.00606985	0.0257143	0.813434
S09_59174980	9	59174980	C	G	-0.00606985	0.0257143	0.813434
S09_59183063	9	59183063	A	G	-0.108259	0.148079	0.464868
S09_59185930	9	59185930	T	C	-0.0111445	0.13658	0.934981
S09_59186269	9	59186269	A	G	-0.0017894	0.00769142	0.816074
S09_59189632	9	59189632	T	C	0.149985	0.136962	0.273699
S09_59189650	9	59189650	A	G	-0.0226603	0.0142092	0.111027
S09_59189701	9	59189701	T	C	-0.0567542	0.140058	0.685389
S09_59190721	9	59190721	A	G	0.149985	0.136962	0.273699
S09_59190759	9	59190759	T	C	0.0229494	0.137678	0.867643
S09_59191190	9	59191190	A	G	0.00998788	0.136782	0.941802
S09_59191354	9	59191354	G	A	0.00395765	0.00732354	0.58902
S09_59191449	9	59191449	A	G	0.0127563	0.0810981	0.875039
S09_59192268	9	59192268	T	C	-0.0233332	0.0142745	0.102393
S09_59196413	9	59196413	T	C	0.0124086	0.0123931	0.316907
S09_59200273	9	59200273	T	G	-0.0166206	0.0104857	0.113212
S09_59225416	9	59225416	T	C	-0.00898196	0.0978221	0.926857
S09_59225449	9	59225449	T	C	0.128902	0.135637	0.342126
S09_59225480	9	59225480	T	C	0.0127563	0.0810981	0.875039
S09_59225497	9	59225497	T	C	0.115458	0.0663592	0.0821329
S09_59232047	9	59232047	T	C	-0.237096	0.138491	0.0871543
S09_59232061	9	59232061	T	C	0.143665	0.148224	0.332621
S09_59232208	9	59232208	C	T	-0.000389508	0.00644381	0.95181
S09_59235851	9	59235851	C	A	-0.00830738	0.00692335	0.230412
S09_59239819	9	59239819	C	T	-0.0289151	0.00927975	0.00187704
S09_59239829	9	59239829	G	A	-0.0181552	0.00891982	0.0420324
S09_59239914	9	59239914	C	T	0.0367693	0.0220565	0.0957643
S09_59240212	9	59240212	G	C	-0.0292433	0.0256583	0.254629
S09_59244970	9	59244970	T	C	0.000296735	0.0103133	0.977051
S09_59257483	9	59257483	T	C	-0.0219932	0.00899941	0.0146744
S09_59272374	9	59272374	A	C	0.00559793	0.0291917	0.847959
S09_59272375	9	59272375	C	A	-0.00853456	0.00683835	0.212258
S09_59272390	9	59272390	G	A	-0.05803	0.0682406	0.395286
S09_59273062	9	59273062	G	A	-0.00850971	0.00700755	0.224848
S09_59273063	9	59273063	C	T	-0.00850971	0.00700755	0.224848
S09_59280008	9	59280008	A	G	-0.0278379	0.137097	0.839128
S09_59288956	9	59288956	T	C	-0.00228227	0.0241096	0.924599
S09_59289233	9	59289233	A	G	0.00234099	0.0968121	0.980712
S09_59289260	9	59289260	T	C	-0.0181988	0.139968	0.896571
S09_59289261	9	59289261	T	C	-0.00891536	0.0552746	0.87189
S09_59291788	9	59291788	T	C	0.0430118	0.140642	0.75979
S09_59293884	9	59293884	A	C	0.00452162	0.0154347	0.76961
S09_59301045	9	59301045	C	T	0.0204278	0.0141321	0.148582
S09_59301063	9	59301063	A	G	0.0976215	0.136515	0.474688
S09_59301072	9	59301072	C	G	0.0204278	0.0141321	0.148582
S09_59302984	9	59302984	A	G	0.0142904	0.137335	0.917143
S09_59303007	9	59303007	C	G	0.0180852	0.0138794	0.192814
S09_59303015	9	59303015	A	G	0.149985	0.136962	0.273699
S09_59309949	9	59309949	C	A	0.00742079	0.0144999	0.608898
S09_59354113	9	59354113	T	C	0.0151652	0.0107346	0.157991
S09_59359088	9	59359088	G	A	-0.0281046	0.0176703	0.111985
S09_59359112	9	59359112	G	A	0.0158312	0.0144547	0.273637
S09_59359115	9	59359115	G	A	-0.0281046	0.0176703	0.111985
S09_59381993	9	59381993	T	C	0.0742045	0.137258	0.58887
S09_59392328	9	59392328	C	T	-0.0927333	0.0233121	7.36771e-05
S09_59393578	9	59393578	C	T	0.0371862	0.0192555	0.0536933
S09_59393600	9	59393600	C	T	-0.013058	0.0180161	0.468718
S09_59393620	9	59393620	C	T	-0.0336031	0.0132604	0.0114001
S09_59404218	9	59404218	T	C	-0.321659	0.138306	0.0201998
S09_59406936	9	59406936	A	G	0.0103954	0.0153593	0.498652
S09_59408485	9	59408485	C	T	-0.0145907	0.0140246	0.298379
S09_59408524	9	59408524	C	T	-0.0148814	0.0107548	0.16671
S09_59409621	9	59409621	C	T	0.0418133	0.0964492	0.66471
S09_59409642	9	59409642	A	G	-0.183107	0.139501	0.189575
S09_59409648	9	59409648	T	C	-0.017001	0.0975044	0.861611
S10_42290	10	42290	T	C	0.149985	0.136962	0.273699
S10_75895	10	75895	A	G	-0.00131067	0.00605064	0.828543
S10_76675	10	76675	G	A	0.000477997	0.0060682	0.937228
S10_76690	10	76690	T	A	-0.0104376	0.01477	0.479903
S10_79175	10	79175	G	A	-0.00797012	0.0092623	0.389691
S10_86217	10	86217	C	T	0.00437139	0.00692547	0.528027
S10_91407	10	91407	G	T	-0.00682246	0.00932273	0.464427
S10_108746	10	108746	T	C	0.00405427	0.00692436	0.558316
S10_115148	10	115148	A	G	0.0241555	0.136615	0.859684
S10_115175	10	115175	G	T	-0.0961725	0.137664	0.484934
S10_115181	10	115181	C	T	0.0158564	0.00977785	0.105138
S10_115903	10	115903	A	G	0.0973071	0.135148	0.471662
S10_115909	10	115909	A	G	-0.0613904	0.139437	0.659818
S10_130841	10	130841	G	C	0.00055443	0.00609353	0.927518
S10_136568	10	136568	A	G	0.0114962	0.00900181	0.201815
S10_147613	10	147613	G	T	0.0258253	0.0135884	0.0576008
S10_147770	10	147770	A	C	0.000299396	0.00625968	0.96186
S10_150027	10	150027	T	G	0.00285397	0.00737583	0.698872
S10_150045	10	150045	T	C	-0.00384143	0.0102295	0.707336
S10_150868	10	150868	T	C	0.0235541	0.149703	0.875004
S10_156248	10	156248	C	A	0.0037718	0.0422103	0.928813
S10_157880	10	157880	G	T	0.00751618	0.00761703	0.323959
S10_157881	10	157881	T	A	0.00754298	0.00761344	0.322009
S10_157918	10	157918	T	C	0.0161415	0.00977713	0.0990109
S10_157941	10	157941	A	G	0.0390861	0.139965	0.780096
S10_157992	10	157992	G	A	-0.00497148	0.00819476	0.544187
S10_158251	10	158251	T	C	0.0837649	0.0965565	0.385829
S10_171413	10	171413	G	A	-0.00847878	0.0113315	0.454456
S10_175044	10	175044	C	A	0.0247613	0.0578905	0.668927
S10_175051	10	175051	G	A	-0.0244618	0.0243987	0.316261
S10_175057	10	175057	G	A	0.00879006	0.0213799	0.681045
S10_180348	10	180348	T	C	-0.00735793	0.0161434	0.648627
S10_208858	10	208858	A	G	0.00907433	0.00836031	0.27796
S10_208861	10	208861	T	C	-0.00493357	0.0149189	0.740934
S10_208862	10	208862	G	C	-0.00493357	0.0149189	0.740934
S10_208863	10	208863	A	G	-0.00493357	0.0149189	0.740934
S10_212183	10	212183	A	T	0.000747094	0.0120795	0.950694
S10_214568	10	214568	C	T	-0.00427069	0.00815309	0.600505
S10_233190	10	233190	A	T	-0.0031097	0.0145832	0.831178
S10_233242	10	233242	A	T	-0.0342331	0.0248724	0.168971
S10_233243	10	233243	T	G	-0.0348985	0.024998	0.162957
S10_233244	10	233244	C	T	-0.0343402	0.0256129	0.180258
S10_233843	10	233843	T	C	0.0196061	0.141131	0.889536
S10_251858	10	251858	G	A	-0.0065632	0.00824698	0.426287
S10_261201	10	261201	A	G	0.110989	0.133974	0.407588
S10_274341	10	274341	G	C	-0.030613	0.025548	0.231055
S10_278569	10	278569	T	G	0.011888	0.00994861	0.232348
S10_304443	10	304443	C	A	-0.00367901	0.0142722	0.796625
S10_310245	10	310245	A	G	-0.0306053	0.0254983	0.230264
S10_310255	10	310255	G	C	0.0156726	0.0097775	0.109214
S10_342004	10	342004	C	A	-0.00363571	0.00566079	0.520825
S10_342035	10	342035	G	A	-0.000482529	0.00923014	0.958316
S10_342051	10	342051	A	G	0.0120309	0.0187659	0.521577
S10_361365	10	361365	T	G	-0.00102536	0.00596009	0.863437
S10_363998	10	363998	A	G	-0.106557	0.136999	0.436843
S10_375984	10	375984	A	G	-0.0669119	0.136472	0.624013
S10_386174	10	386174	A	G	-0.00499049	0.00820276	0.543042
S10_388223	10	388223	C	A	0.0151706	0.0117375	0.196434
S10_388229	10	388229	T	C	0.0151706	0.0117375	0.196434
S10_388289	10	388289	C	A	0.0115112	0.0106494	0.279948
S10_390030	10	390030	G	A	-0.00579386	0.00822683	0.481405
S10_395685	10	395685	T	C	-0.107326	0.138435	0.438328
S10_405450	10	405450	A	C	-0.0465602	0.0683621	0.495951
S10_405455	10	405455	A	C	-0.0620902	0.0804674	0.440492
S10_405456	10	405456	C	G	0.152282	0.135598	0.261646
S10_412727	10	412727	G	A	0.0092576	0.00907151	0.30769
S10_412752	10	412752	G	T	0.0092576	0.00907151	0.30769
S10_414805	10	414805	A	G	-0.0692921	0.0974636	0.477251
S10_414812	10	414812	G	A	0.0255722	0.011789	0.0302665
S10_414831	10	414831	G	C	0.00369121	0.00893623	0.679635
S10_423284	10	423284	C	T	-0.00670424	0.00821814	0.414784
S10_429551	10	429551	A	G	0.00523993	0.00695929	0.451633
S10_429552	10	429552	A	G	0.00523993	0.00695929	0.451633
S10_429567	10	429567	C	T	0.0193387	0.00856353	0.0241078
S10_429571	10	429571	C	G	0.0190055	0.00857998	0.0269403
S10_439084	10	439084	G	C	0.00198559	0.00708327	0.779279
S10_457755	10	457755	T	C	0.120705	0.135856	0.374462
S10_460511	10	460511	A	G	-0.0982351	0.134299	0.464638
S10_460526	10	460526	C	T	-0.0290754	0.0254933	0.254301
S10_495970	10	495970	G	T	-0.0164506	0.0799922	0.837097
S10_516126	10	516126	A	G	0.0630521	0.149847	0.673994
S10_523553	10	523553	C	T	-0.00497023	0.00741633	0.502876
S10_523581	10	523581	G	A	0.00149179	0.00758325	0.844079
S10_523624	10	523624	T	C	-0.0195912	0.0148801	0.188221
S10_523694	10	523694	C	G	-0.0271384	0.014996	0.0705911
S10_532292	10	532292	G	A	0.0129379	0.011864	0.275701
S10_544333	10	544333	T	G	0.00566945	0.0061081	0.353497
S10_549592	10	549592	T	C	0.230917	0.132718	0.0821329
S10_549599	10	549599	T	C	-0.0234097	0.135437	0.862801
S10_549620	10	549620	T	C	0.069163	0.134821	0.608047
S10_554953	10	554953	C	T	0.00274283	0.00841434	0.744504
S10_554957	10	554957	C	T	0.00104799	0.00838805	0.900593
S10_554982	10	554982	T	G	0.00274283	0.00841434	0.744504
S10_556008	10	556008	T	C	0.119213	0.13908	0.391532
S10_556295	10	556295	A	G	0.115409	0.135604	0.394901
S10_556311	10	556311	T	C	0.0106782	0.0976366	0.91293
S10_575516	10	575516	G	T	0.000953872	0.00935564	0.918808
S10_575526	10	575526	G	A	-0.00261479	0.00855918	0.760042
S10_575531	10	575531	C	T	0.00262387	0.00886849	0.767385
S10_575536	10	575536	C	G	-0.0122547	0.0134305	0.361714
S10_575668	10	575668	G	T	-0.0118554	0.00975549	0.224507
S10_575699	10	575699	C	T	0.0020397	0.00505452	0.686624
S10_575700	10	575700	G	T	0.00757563	0.0110181	0.491859
S10_575704	10	575704	A	C	-0.00270264	0.0124034	0.827548
S10_575717	10	575717	G	A	0.00818378	0.00783896	0.296701
S10_576260	10	576260	T	C	-0.006858	0.0083852	0.413594
S10_576263	10	576263	T	C	0.00931578	0.011827	0.431045
S10_577046	10	577046	A	G	-0.00580794	0.0145561	0.689962
S10_577054	10	577054	G	A	-0.0181615	0.0261651	0.487747
S10_577055	10	577055	A	G	0.0148439	0.0214137	0.48832
S10_577065	10	577065	A	G	-0.0148061	0.0123231	0.2298
S10_577078	10	577078	A	C	0.0678251	0.0275281	0.0138846
S10_577083	10	577083	C	T	0.00434801	0.0122155	0.721946
S10_577090	10	577090	A	G	0.000984596	0.00679258	0.884773
S10_580964	10	580964	G	A	-0.0199511	0.0137023	0.145643
S10_580982	10	580982	A	G	-0.0268503	0.0146326	0.0667586
S10_581008	10	581008	A	G	-0.0274474	0.0147824	0.0635899
S10_619072	10	619072	C	G	-0.00480123	0.0149327	0.747869
S10_629899	10	629899	A	T	-0.000689492	0.00596504	0.907998
S10_634907	10	634907	C	T	0.000868071	0.00646484	0.893207
S10_635298	10	635298	A	G	-0.00768284	0.00891309	0.388875
S10_642775	10	642775	C	T	-0.0049826	0.00600534	0.406876
S10_642779	10	642779	A	C	0.107514	0.062701	0.0866575
S10_642788	10	642788	T	A	-0.0202153	0.0250562	0.419942
S10_653642	10	653642	C	T	0.00512253	0.00637221	0.421622
S10_653643	10	653643	A	G	-0.0026001	0.00666655	0.69659
S10_653651	10	653651	C	T	0.00512253	0.00637221	0.421622
S10_653692	10	653692	G	A	-0.00131786	0.00761495	0.862632
S10_653719	10	653719	G	C	-0.00909099	0.0178415	0.610466
S10_677870	10	677870	G	C	-0.152603	0.0979297	0.119428
S10_678581	10	678581	T	C	-0.00669495	0.00934365	0.473807
S10_678589	10	678589	G	A	0.018854	0.00978598	0.0542603
S10_678605	10	678605	C	T	-0.00669495	0.00934365	0.473807
S10_680334	10	680334	C	T	-0.00341461	0.00807066	0.672306
S10_702690	10	702690	C	T	-0.00188616	0.00760479	0.80416
S10_702797	10	702797	G	C	-0.0044061	0.00780415	0.572462
S10_715253	10	715253	A	G	0.00248773	0.00826901	0.763581
S10_715271	10	715271	T	C	-0.00317734	0.0122	0.794571
S10_715295	10	715295	T	C	0.000568559	0.00822422	0.944896
S10_715296	10	715296	G	A	-0.00209064	0.0110695	0.850231
S10_730529	10	730529	T	C	0.115458	0.0663592	0.0821329
S10_730593	10	730593	C	T	-0.00922495	0.00800467	0.249367
S10_737844	10	737844	C	A	0.0292428	0.00998956	0.00348314
S10_737851	10	737851	C	A	0.0292428	0.00998956	0.00348314
S10_737856	10	737856	T	G	0.0292428	0.00998956	0.00348314
S10_737860	10	737860	G	C	0.0292428	0.00998956	0.00348314
S10_737885	10	737885	C	G	-0.00172101	0.00589904	0.770532
S10_746853	10	746853	C	T	-0.0156141	0.0230141	0.49761
S10_746891	10	746891	A	C	-0.0228011	0.0133922	0.0889078
S10_746894	10	746894	G	C	-0.0279421	0.0251306	0.266414
S10_763923	10	763923	G	C	-0.0220064	0.0253892	0.386245
S10_763929	10	763929	C	G	-0.0220064	0.0253892	0.386245
S10_764013	10	764013	T	C	0.00426985	0.136789	0.975103
S10_768073	10	768073	G	T	0.0803954	0.0456798	0.0786658
S10_768109	10	768109	G	A	0.0301224	0.012337	0.0147642
S10_774582	10	774582	G	T	-0.00535647	0.00885706	0.545447
S10_777172	10	777172	C	G	0.00486174	0.0125289	0.698054
S10_781023	10	781023	T	G	0.0133798	0.0072493	0.0651864
S10_781051	10	781051	C	T	0.022135	0.00874601	0.0115049
S10_781936	10	781936	C	T	-0.00769798	0.0101915	0.450195
S10_781940	10	781940	A	C	0.0207662	0.00872098	0.0174125
S10_786536	10	786536	T	C	-0.061834	0.13506	0.647161
S10_790881	10	790881	G	C	0.0224773	0.00882239	0.0109655
S10_790884	10	790884	G	A	0.00251522	0.00624528	0.687212
S10_790886	10	790886	T	C	0.00251522	0.00624528	0.687212
S10_794808	10	794808	G	A	0.00279618	0.00725006	0.699804
S10_798972	10	798972	A	G	-0.000428268	0.00620565	0.944991
S10_800786	10	800786	C	T	-0.000147467	0.00620374	0.981039
S10_800795	10	800795	A	C	-0.000147467	0.00620374	0.981039
S10_834324	10	834324	C	G	-0.0131937	0.0103761	0.203779
S10_839961	10	839961	T	C	0.0167148	0.00773736	0.0309485
S10_840746	10	840746	T	C	-0.0174546	0.0244033	0.47459
S10_848509	10	848509	G	A	-0.0155463	0.0228097	0.495644
S10_877371	10	877371	T	C	-0.125839	0.134924	0.35118
S10_877420	10	877420	A	G	0.230917	0.132718	0.0821329
S10_895522	10	895522	G	A	0.0169439	0.0207434	0.414186
S10_901207	10	901207	A	G	-0.0085191	0.0135239	0.528861
S10_901401	10	901401	A	G	0.00375564	0.0104679	0.719824
S10_901413	10	901413	C	T	0.0218486	0.0174565	0.210959
S10_901420	10	901420	T	C	0.00184798	0.012941	0.886472
S10_901422	10	901422	T	C	0.0174597	0.0127862	0.172348
S10_901442	10	901442	A	G	-0.0279373	0.0138231	0.0434956
S10_901449	10	901449	C	T	5.02645e-05	0.0126991	0.996843
S10_901454	10	901454	A	G	-0.0102196	0.0150136	0.496199
S10_901455	10	901455	T	C	-0.00771432	0.014628	0.598037
S10_901501	10	901501	C	T	-0.00505897	0.0226443	0.823254
S10_901504	10	901504	G	A	-0.0074313	0.0135126	0.582453
S10_951302	10	951302	G	A	0.0556095	0.135656	0.68193
S10_951416	10	951416	C	T	-0.00948369	0.0222632	0.670199
S10_954540	10	954540	A	G	0.230917	0.132718	0.0821329
S10_965869	10	965869	A	C	-0.0062033	0.0086665	0.474267
S10_965931	10	965931	G	C	-0.0101037	0.00623264	0.105259
S10_965978	10	965978	T	C	0.0304698	0.0121823	0.0125109
S10_966959	10	966959	G	A	-0.017334	0.00766858	0.023975
S10_966975	10	966975	G	C	0.00172662	0.00884527	0.845268
S10_975714	10	975714	A	G	0.0211988	0.0109829	0.0538231
S10_975739	10	975739	A	C	0.0107939	0.0126353	0.393126
S10_1007618	10	1007618	C	T	-0.0369194	0.0312947	0.238339
S10_1007619	10	1007619	T	G	-0.0369194	0.0312947	0.238339
S10_1007620	10	1007620	G	T	-0.0301679	0.0297649	0.311006
S10_1007665	10	1007665	G	C	-0.0142795	0.0165325	0.387913
S10_1008093	10	1008093	C	G	0.0113289	0.0100788	0.261227
S10_1009458	10	1009458	C	T	0.00216532	0.0389228	0.955645
S10_1012841	10	1012841	A	G	0.0300836	0.1483	0.839282
S10_1012844	10	1012844	T	C	0.00740042	0.136924	0.956906
S10_1027487	10	1027487	T	C	0.167838	0.139415	0.228874
S10_1049308	10	1049308	G	A	-0.00926082	0.00570313	0.104678
S10_1055242	10	1055242	T	C	0.00302127	0.00765194	0.693033
S10_1055243	10	1055243	T	C	-0.00816197	0.0180078	0.650453
S10_1055350	10	1055350	A	G	0.0165909	0.00746447	0.0264247
S10_1073227	10	1073227	T	C	0.00272741	0.00668386	0.683303
S10_1073238	10	1073238	G	T	0.00406058	0.00673378	0.546612
S10_1073479	10	1073479	G	A	-0.00415357	0.00919346	0.651498
S10_1073527	10	1073527	T	G	0.00257308	0.00603629	0.669989
S10_1078037	10	1078037	A	T	-0.0109112	0.014262	0.44439
S10_1078705	10	1078705	A	G	-0.0181143	0.0154103	0.240043
S10_1078729	10	1078729	G	A	-0.0207601	0.0177227	0.241676
S10_1078778	10	1078778	C	T	-0.00633728	0.0113414	0.576422
S10_1079458	10	1079458	C	T	0.0102036	0.0230559	0.658162
S10_1082812	10	1082812	A	G	-0.000370009	0.00608531	0.951526
S10_1082813	10	1082813	G	A	-0.000280959	0.00608882	0.963204
S10_1086521	10	1086521	C	T	0.00142558	0.00703741	0.839504
S10_1087077	10	1087077	C	G	0.0419383	0.031262	0.180009
S10_1094591	10	1094591	T	C	0.0878241	0.095455	0.357727
S10_1129748	10	1129748	A	G	0.0048876	0.00787727	0.535067
S10_1129797	10	1129797	A	G	0.122931	0.136805	0.36905
S10_1132752	10	1132752	A	G	-0.00100605	0.0057948	0.862199
S10_1132783	10	1132783	C	A	-0.00425037	0.00588118	0.470001
S10_1133805	10	1133805	T	G	-0.0102181	0.0138759	0.461638
S10_1133812	10	1133812	C	A	-0.00067001	0.0162086	0.967034
S10_1133818	10	1133818	T	G	-0.013816	0.00802491	0.0853919
S10_1133839	10	1133839	A	G	-0.00457007	0.00878152	0.602867
S10_1141932	10	1141932	T	C	0.124599	0.133213	0.349802
S10_1164505	10	1164505	A	G	-0.0213477	0.0249377	0.392145
S10_1165713	10	1165713	G	T	0.00972138	0.0152178	0.523063
S10_1170329	10	1170329	G	A	-0.00735163	0.00574721	0.201086
S10_1170332	10	1170332	G	A	-0.00735163	0.00574721	0.201086
S10_1173643	10	1173643	C	T	-0.0183923	0.0126243	0.145407
S10_1173722	10	1173722	G	T	-0.015972	0.00768717	0.037945
S10_1194591	10	1194591	A	G	0.0270407	0.138585	0.845332
S10_1194624	10	1194624	A	G	0.0196935	0.133731	0.88295
S10_1208433	10	1208433	T	C	-0.018243	0.0953142	0.848246
S10_1209401	10	1209401	A	G	0.00851079	0.0129405	0.510865
S10_1209426	10	1209426	C	T	0.00962203	0.0128862	0.455396
S10_1209430	10	1209430	C	T	0.00279665	0.0253353	0.912122
S10_1209445	10	1209445	G	A	0.0146718	0.0120191	0.222438
S10_1209498	10	1209498	C	T	0.00226383	0.0102084	0.824538
S10_1209682	10	1209682	T	C	-0.00503452	0.0105741	0.634076
S10_1209687	10	1209687	G	A	0.000706156	0.013493	0.95827
S10_1209693	10	1209693	C	T	-0.0137669	0.0167779	0.412074
S10_1209716	10	1209716	G	A	-0.0099392	0.00635314	0.117974
S10_1209721	10	1209721	C	T	0.00589321	0.00562823	0.295273
S10_1209750	10	1209750	G	A	-0.00311764	0.031258	0.920568
S10_1212039	10	1212039	G	A	-0.0121818	0.0107035	0.255302
S10_1212058	10	1212058	A	G	0.0021576	0.00925384	0.815679
S10_1212092	10	1212092	G	A	-0.0152078	0.0151463	0.31555
S10_1212096	10	1212096	A	T	-0.0179523	0.0212531	0.398452
S10_1212109	10	1212109	G	A	-0.0166967	0.00978874	0.0883225
S10_1212120	10	1212120	C	T	-0.0137936	0.0112532	0.220534
S10_1217129	10	1217129	G	A	-0.0107365	0.0068401	0.116761
S10_1217482	10	1217482	A	G	0.0211941	0.134883	0.875169
S10_1218192	10	1218192	A	G	0.0745732	0.0965209	0.439904
S10_1225621	10	1225621	T	C	0.212814	0.139221	0.126625
S10_1233672	10	1233672	A	G	0.0175075	0.13567	0.897344
S10_1235249	10	1235249	T	C	-0.00686227	0.00665167	0.302438
S10_1236430	10	1236430	C	T	-0.00869993	0.00660176	0.187815
S10_1236452	10	1236452	A	C	-0.0083671	0.00659968	0.205114
S10_1249374	10	1249374	T	G	-0.00859784	0.00625391	0.169451
S10_1249432	10	1249432	T	A	-0.00335473	0.00826805	0.685001
S10_1249482	10	1249482	C	T	0.0222875	0.0121678	0.0672472
S10_1254912	10	1254912	T	C	-0.0209051	0.01394	0.133969
S10_1254980	10	1254980	T	C	-0.00130742	0.00595218	0.826179
S10_1255008	10	1255008	A	G	-0.0184158	0.014866	0.215667
S10_1257100	10	1257100	A	C	-0.0809464	0.0558177	0.147266
S10_1259163	10	1259163	T	C	-0.0128495	0.00596184	0.0313378
S10_1264307	10	1264307	T	C	-0.00303948	0.00665792	0.648098
S10_1266171	10	1266171	C	T	-0.0168539	0.0161111	0.295724
S10_1280411	10	1280411	G	T	-0.0203702	0.00907852	0.0250278
S10_1280417	10	1280417	T	G	-0.012581	0.00609896	0.0393451
S10_1288822	10	1288822	C	T	-0.00171429	0.00825906	0.835604
S10_1309082	10	1309082	A	G	-0.234938	0.137019	0.0866703
S10_1310822	10	1310822	G	T	-0.0171161	0.0132766	0.197581
S10_1310899	10	1310899	G	T	-0.00463794	0.00653825	0.478241
S10_1310925	10	1310925	G	A	-0.00463794	0.00653825	0.478241
S10_1328022	10	1328022	G	A	0.00178756	0.00748338	0.811247
S10_1328445	10	1328445	A	T	0.00687164	0.00932708	0.461424
S10_1328472	10	1328472	G	A	0.0354543	0.0685928	0.605335
S10_1333714	10	1333714	G	A	0.000284173	0.00751083	0.969825
S10_1333750	10	1333750	G	A	0.0029993	0.00796193	0.70646
S10_1333815	10	1333815	A	G	-0.0382896	0.0768298	0.618315
S10_1335339	10	1335339	G	T	0.00052792	0.00575728	0.926955
S10_1354982	10	1354982	A	G	0.0264979	0.0261295	0.310739
S10_1354995	10	1354995	C	T	-0.00132391	0.00641347	0.836493
S10_1362919	10	1362919	T	C	0.0380325	0.136654	0.78082
S10_1362929	10	1362929	A	G	-0.0710884	0.134869	0.598226
S10_1362935	10	1362935	A	G	0.0577291	0.0983493	0.557327
S10_1363112	10	1363112	A	G	0.0309359	0.137641	0.822206
S10_1373728	10	1373728	A	T	-0.0126883	0.0151612	0.40282
S10_1373729	10	1373729	C	T	-0.0126883	0.0151612	0.40282
S10_1383331	10	1383331	T	C	-0.00354425	0.013772	0.796951
S10_1383364	10	1383364	C	T	0.0186698	0.0119936	0.119818
S10_1385111	10	1385111	C	T	0.00155023	0.0102376	0.879666
S10_1385116	10	1385116	C	T	0.00877573	0.0165464	0.595952
S10_1385118	10	1385118	C	T	0.00877573	0.0165464	0.595952
S10_1385121	10	1385121	G	A	0.00877573	0.0165464	0.595952
S10_1385138	10	1385138	T	C	0.00877573	0.0165464	0.595952
S10_1395944	10	1395944	C	T	0.0145843	0.0145353	0.315885
S10_1397996	10	1397996	G	C	0.00329815	0.00752914	0.661427
S10_1398017	10	1398017	A	G	0.00329815	0.00752914	0.661427
S10_1410706	10	1410706	C	T	0.0200088	0.0102247	0.05059
S10_1410721	10	1410721	C	T	-0.00474319	0.0244105	0.845967
S10_1410731	10	1410731	G	A	0.00497409	0.0104728	0.634907
S10_1420584	10	1420584	T	C	0.00479989	0.0143469	0.738017
S10_1420924	10	1420924	C	T	0.00209826	0.0155219	0.892492
S10_1434128	10	1434128	C	A	-0.00830769	0.00706461	0.239844
S10_1493392	10	1493392	T	C	-0.0113023	0.00744141	0.129065
S10_1518815	10	1518815	T	C	0.0130188	0.138649	0.925206
S10_1518819	10	1518819	A	G	0.0203805	0.140612	0.884782
S10_1533597	10	1533597	G	A	-0.246289	0.134162	0.0666408
S10_1540435	10	1540435	G	A	-0.00407883	0.00822367	0.619995
S10_1540445	10	1540445	C	G	-0.00234103	0.00824461	0.7765
S10_1543708	10	1543708	C	T	-0.00417695	0.00833571	0.616398
S10_1543747	10	1543747	A	G	-0.00417695	0.00833571	0.616398
S10_1543748	10	1543748	G	T	-0.00417695	0.00833571	0.616398
S10_1546648	10	1546648	C	A	-0.0170906	0.00886586	0.05413
S10_1547784	10	1547784	C	G	0.00577137	0.00751686	0.442762
S10_1547792	10	1547792	A	G	0.00577137	0.00751686	0.442762
S10_1552197	10	1552197	A	G	0.00628707	0.00754311	0.404737
S10_1565701	10	1565701	G	A	-0.0101967	0.024795	0.68097
S10_1565755	10	1565755	A	C	-0.0318837	0.0798556	0.689768
S10_1565760	10	1565760	G	C	-0.00685875	0.0790701	0.930891
S10_1565764	10	1565764	A	C	0.149985	0.136962	0.273699
S10_1565768	10	1565768	G	C	0.0575635	0.0958795	0.548371
S10_1565770	10	1565770	A	C	0.0765235	0.0785094	0.329902
S10_1576260	10	1576260	G	A	-0.00984456	0.00636826	0.122397
S10_1578211	10	1578211	A	G	0.0657554	0.13616	0.629236
S10_1578297	10	1578297	A	G	-0.0113289	0.13896	0.935037
S10_1578303	10	1578303	T	C	0.143665	0.148224	0.332621
S10_1581212	10	1581212	T	C	0.0229494	0.137678	0.867643
S10_1581228	10	1581228	A	G	0.0309359	0.137641	0.822206
S10_1588387	10	1588387	G	A	0.0041133	0.0070396	0.559122
S10_1588411	10	1588411	G	T	0.0041133	0.0070396	0.559122
S10_1614525	10	1614525	A	T	-0.0166636	0.0252923	0.510125
S10_1615290	10	1615290	G	A	0.0474732	0.0456322	0.298389
S10_1631866	10	1631866	A	G	-0.0131543	0.00644052	0.0413273
S10_1633279	10	1633279	T	G	0.0113661	0.00828376	0.17029
S10_1633281	10	1633281	T	C	-0.0900171	0.136865	0.510852
S10_1650760	10	1650760	T	C	-0.0061546	0.00580967	0.289643
S10_1659383	10	1659383	A	G	0.121394	0.140699	0.388427
S10_1659393	10	1659393	A	G	-0.015534	0.138586	0.910772
S10_1659402	10	1659402	T	C	-0.0982351	0.134299	0.464638
S10_1659417	10	1659417	G	C	0.0128182	0.00862501	0.137496
S10_1663047	10	1663047	A	G	-0.00274863	0.00619384	0.65729
S10_1673800	10	1673800	T	C	0.118074	0.137591	0.390979
S10_1673803	10	1673803	T	C	-0.237096	0.138491	0.0871543
S10_1673832	10	1673832	T	C	0.278711	0.142471	0.0506655
S10_1674367	10	1674367	A	G	0.0664815	0.0555712	0.231804
S10_1699597	10	1699597	T	C	0.0714398	0.0961216	0.457492
S10_1699677	10	1699677	A	G	0.074896	0.137845	0.587001
S10_1699686	10	1699686	T	C	-0.0815085	0.138538	0.55641
S10_1700872	10	1700872	T	C	0.0630521	0.149847	0.673994
S10_1700878	10	1700878	T	C	0.18582	0.136639	0.174107
S10_1726126	10	1726126	T	G	-0.00640206	0.0097248	0.510457
S10_1728676	10	1728676	A	C	-0.018033	0.00675479	0.00769524
S10_1740752	10	1740752	A	G	-0.0391535	0.138914	0.778104
S10_1747046	10	1747046	G	T	-0.00295842	0.0126835	0.815607
S10_1747056	10	1747056	A	C	0.00553698	0.00708093	0.434394
S10_1761519	10	1761519	C	T	-0.190861	0.138046	0.167047
S10_1761539	10	1761539	A	G	0.0688002	0.0965978	0.476458
S10_1762303	10	1762303	G	C	0.00969546	0.00851346	0.254997
S10_1766095	10	1766095	G	A	0.00109928	0.00676305	0.870907
S10_1767027	10	1767027	C	T	0.00664923	0.00778107	0.392977
S10_1767783	10	1767783	T	G	0.00118643	0.0194143	0.951281
S10_1769597	10	1769597	G	A	-0.0132593	0.0140969	0.347108
S10_1769600	10	1769600	C	T	-0.0165959	0.0152695	0.277314
S10_1769601	10	1769601	A	G	-0.146949	0.0950129	0.122217
S10_1769613	10	1769613	A	C	0.00629817	0.0074624	0.398845
S10_1769698	10	1769698	T	G	0.0584365	0.137329	0.670533
S10_1782925	10	1782925	T	C	-0.0742246	0.0679782	0.275102
S10_1786482	10	1786482	C	A	-0.0168201	0.00856994	0.0499131
S10_1786483	10	1786483	T	A	-0.0168201	0.00856994	0.0499131
S10_1786484	10	1786484	G	A	-0.0168201	0.00856994	0.0499131
S10_1786485	10	1786485	C	T	-0.0168201	0.00856994	0.0499131
S10_1791433	10	1791433	G	A	-0.00880094	0.0104507	0.399876
S10_1796168	10	1796168	T	G	-0.0164965	0.00569001	0.00380905
S10_1796171	10	1796171	G	T	-0.016348	0.00580542	0.00494228
S10_1796245	10	1796245	C	T	0.00531429	0.00775273	0.493177
S10_1804207	10	1804207	G	T	-0.00984459	0.00699867	0.159794
S10_1833432	10	1833432	G	A	0.00452329	0.00835893	0.588517
S10_1833442	10	1833442	T	G	0.00452329	0.00835893	0.588517
S10_1833502	10	1833502	T	G	-0.0166443	0.0108039	0.12368
S10_1833523	10	1833523	T	G	-0.0141508	0.0229075	0.536866
S10_1843553	10	1843553	A	G	-0.0166945	0.00587151	0.00454033
S10_1846100	10	1846100	T	C	-0.0344051	0.0135304	0.0111216
S10_1846711	10	1846711	C	T	-0.0226779	0.0149737	0.130158
S10_1850961	10	1850961	T	C	-0.0404188	0.0980372	0.680207
S10_1855122	10	1855122	G	A	-0.0238066	0.0148038	0.108066
S10_1861957	10	1861957	G	T	-0.00168748	0.0141844	0.905321
S10_1861963	10	1861963	G	A	-0.0199645	0.00870031	0.0219225
S10_1862007	10	1862007	A	G	-0.0184741	0.00864666	0.0328354
S10_1862019	10	1862019	A	G	-0.0144317	0.00763485	0.0589663
S10_1874175	10	1874175	C	A	-0.0014637	0.0143701	0.918887
S10_1874367	10	1874367	G	A	-0.00553174	0.0125429	0.659274
S10_1874377	10	1874377	C	T	-0.0185692	0.0254493	0.465743
S10_1876430	10	1876430	G	A	-0.00202475	0.0144065	0.888254
S10_1886307	10	1886307	T	C	0.0255126	0.162196	0.875039
S10_1896499	10	1896499	G	A	-0.0200102	0.0145103	0.168143
S10_1896520	10	1896520	C	T	-0.0200102	0.0145103	0.168143
S10_1896524	10	1896524	C	T	-0.011604	0.00584957	0.0475117
S10_1896938	10	1896938	C	T	-0.018708	0.00790482	0.0181074
S10_1896968	10	1896968	C	T	-0.018708	0.00790482	0.0181074
S10_1896970	10	1896970	G	C	-0.018708	0.00790482	0.0181074
S10_1900742	10	1900742	A	G	0.0379157	0.147477	0.797149
S10_1907266	10	1907266	C	T	-0.0184491	0.00810978	0.0230859
S10_1920339	10	1920339	A	T	0.0101063	0.00746266	0.17591
S10_1921714	10	1921714	A	G	0.0117351	0.00782312	0.133863
S10_1928434	10	1928434	A	G	-0.0209376	0.00746417	0.00511155
S10_1936642	10	1936642	G	T	-0.0189346	0.00868336	0.0294097
S10_1936766	10	1936766	A	G	-0.106356	0.13847	0.442593
S10_1937988	10	1937988	G	A	-0.0156368	0.0111745	0.161973
S10_1938019	10	1938019	C	A	-0.0156368	0.0111745	0.161973
S10_1938029	10	1938029	T	A	-0.0251545	0.00891489	0.00485672
S10_1938055	10	1938055	A	G	-0.0251545	0.00891489	0.00485672
S10_1938063	10	1938063	T	G	-0.0251545	0.00891489	0.00485672
S10_1939089	10	1939089	A	G	-0.150012	0.137468	0.27538
S10_1939090	10	1939090	A	G	-0.0780028	0.138671	0.573878
S10_1939098	10	1939098	A	G	0.0561397	0.0971557	0.563485
S10_1948784	10	1948784	G	T	0.00325709	0.0193148	0.866115
S10_1948816	10	1948816	G	A	-0.0145539	0.0111349	0.191443
S10_1962867	10	1962867	A	T	-0.0122251	0.0125348	0.329611
S10_1962868	10	1962868	T	A	-0.0122251	0.0125348	0.329611
S10_1965039	10	1965039	A	G	0.129303	0.139274	0.353381
S10_1970877	10	1970877	T	C	-0.00967019	0.0124164	0.436236
S10_1970974	10	1970974	C	T	-0.00454577	0.012448	0.715041
S10_1977001	10	1977001	A	G	-0.0071134	0.0143861	0.62107
S10_1979282	10	1979282	C	T	-0.0183957	0.00898712	0.0408858
S10_1979283	10	1979283	C	G	-0.0122503	0.018053	0.497537
S10_1979293	10	1979293	C	T	-0.0132789	0.0106896	0.214394
S10_1987127	10	1987127	T	C	-0.0123518	0.00582564	0.0341897
S10_1987136	10	1987136	A	C	-0.0272596	0.0145457	0.0611629
S10_1989915	10	1989915	A	G	-0.0216608	0.0145752	0.137503
S10_1992300	10	1992300	C	T	-0.0286205	0.0138259	0.0386589
S10_1993908	10	1993908	G	A	-0.00666948	0.00794163	0.40118
S10_1993921	10	1993921	A	C	0.000408541	0.010074	0.967658
S10_1993933	10	1993933	G	A	-0.0150427	0.0185603	0.417827
S10_1993954	10	1993954	A	T	-0.0176038	0.00755183	0.0199144
S10_2008332	10	2008332	G	A	0.00374213	0.00699363	0.592696
S10_2008333	10	2008333	A	G	0.00374213	0.00699363	0.592696
S10_2008362	10	2008362	G	A	0.0120204	0.00764927	0.116344
S10_2008380	10	2008380	C	T	0.0120204	0.00764927	0.116344
S10_2019205	10	2019205	C	T	-0.107326	0.138435	0.438328
S10_2021337	10	2021337	G	C	-0.0116703	0.00591942	0.0488924
S10_2029603	10	2029603	C	G	-0.00734151	0.00595693	0.218029
S10_2047263	10	2047263	A	G	0.0854925	0.135195	0.52727
S10_2047340	10	2047340	G	C	0.00703564	0.0128381	0.583774
S10_2049323	10	2049323	T	C	-0.0224379	0.0973387	0.817732
S10_2064362	10	2064362	A	G	0.0124237	0.0152814	0.416382
S10_2104379	10	2104379	C	T	-0.00899993	0.0173993	0.605071
S10_2104381	10	2104381	C	T	-0.00899993	0.0173993	0.605071
S10_2104409	10	2104409	G	A	-0.00899993	0.0173993	0.605071
S10_2113966	10	2113966	T	C	0.015625	0.0302255	0.605288
S10_2114639	10	2114639	T	C	0.0188102	0.135511	0.889624
S10_2114688	10	2114688	A	G	-0.00748205	0.134825	0.955754
S10_2114689	10	2114689	A	G	-0.0115325	0.0974029	0.905771
S10_2123998	10	2123998	T	C	0.10277	0.135111	0.447026
S10_2132873	10	2132873	T	A	-0.0311162	0.0264064	0.238887
S10_2132882	10	2132882	A	T	-0.021902	0.0192434	0.255281
S10_2138589	10	2138589	T	G	-0.00848805	0.00906697	0.349383
S10_2138598	10	2138598	T	C	-0.00848805	0.00906697	0.349383
S10_2139491	10	2139491	T	C	-0.00369354	0.00923147	0.689152
S10_2145135	10	2145135	T	C	-0.04678	0.134205	0.727472
S10_2154761	10	2154761	T	C	-0.0173222	0.0992835	0.861523
S10_2175126	10	2175126	C	T	0.00609882	0.0125628	0.627434
S10_2175136	10	2175136	A	G	0.000599181	0.00656172	0.927258
S10_2175162	10	2175162	C	T	0.0104824	0.0124187	0.398789
S10_2177006	10	2177006	C	T	-0.00566554	0.00617681	0.359207
S10_2178888	10	2178888	C	A	0.00329339	0.00911312	0.717871
S10_2178914	10	2178914	A	G	0.00329339	0.00911312	0.717871
S10_2179440	10	2179440	C	A	0.00273789	0.00923873	0.767014
S10_2215506	10	2215506	T	C	-0.046775	0.0972453	0.630604
S10_2215516	10	2215516	T	C	0.0412769	0.137317	0.763775
S10_2222372	10	2222372	C	T	-0.00347726	0.0127451	0.785029
S10_2222374	10	2222374	G	A	-0.00534217	0.0077324	0.489774
S10_2222420	10	2222420	G	A	0.00235553	0.0148527	0.874016
S10_2222427	10	2222427	T	G	-0.00536526	0.0180798	0.766706
S10_2231702	10	2231702	T	A	-0.00759307	0.00824775	0.357432
S10_2257426	10	2257426	A	C	-0.0129208	0.00882717	0.143521
S10_2264868	10	2264868	A	G	0.0136544	0.00947883	0.149982
S10_2271398	10	2271398	A	G	0.0256217	0.0125099	0.0407664
S10_2274640	10	2274640	A	G	0.0166325	0.0799082	0.835151
S10_2274657	10	2274657	A	G	0.0448597	0.0974767	0.645449
S10_2274987	10	2274987	T	C	-0.13007	0.133385	0.329683
S10_2275111	10	2275111	C	G	0.0263555	0.0123156	0.0325553
S10_2275112	10	2275112	G	T	0.0263555	0.0123156	0.0325553
S10_2275144	10	2275144	G	C	-0.00126613	0.00645116	0.844436
S10_2284073	10	2284073	T	C	0.0257268	0.0120658	0.0331924
S10_2284149	10	2284149	T	C	-0.122934	0.135418	0.364159
S10_2306045	10	2306045	C	G	-0.0138464	0.00598709	0.0209069
S10_2308026	10	2308026	T	C	-0.00728222	0.0070779	0.303749
S10_2309050	10	2309050	T	C	0.0211256	0.137558	0.87797
S10_2315609	10	2315609	C	T	0.0154694	0.0169911	0.362773
S10_2319392	10	2319392	T	G	-0.00566746	0.0301239	0.8508
S10_2329036	10	2329036	T	G	0.000936352	0.00680954	0.890654
S10_2340908	10	2340908	G	A	0.000276302	0.015727	0.985986
S10_2342038	10	2342038	G	A	0.122813	0.0957129	0.199692
S10_2343512	10	2343512	T	C	-0.00181559	0.00919859	0.843566
S10_2343591	10	2343591	T	C	-0.0128848	0.0143029	0.367849
S10_2343601	10	2343601	G	T	-0.0128848	0.0143029	0.367849
S10_2347912	10	2347912	C	T	-0.010165	0.0110779	0.359015
S10_2383566	10	2383566	A	C	-0.000740897	0.0486923	0.987862
S10_2411603	10	2411603	C	A	-0.0106622	0.00624634	0.08809
S10_2415212	10	2415212	T	A	-0.0129138	0.0142447	0.364818
S10_2421981	10	2421981	T	C	-0.00619651	0.00590243	0.294011
S10_2426764	10	2426764	C	T	-0.00757615	0.0238032	0.750326
S10_2426854	10	2426854	A	G	-0.127735	0.137383	0.352676
S10_2434779	10	2434779	T	C	-0.00904388	0.00569705	0.11267
S10_2434788	10	2434788	A	G	-0.00904388	0.00569705	0.11267
S10_2434792	10	2434792	C	G	-0.00918646	0.00569443	0.106956
S10_2452531	10	2452531	T	C	-0.183107	0.139501	0.189575
S10_2452537	10	2452537	G	T	-0.0127199	0.0252714	0.614824
S10_2459717	10	2459717	T	C	-0.0269367	0.134502	0.841304
S10_2466098	10	2466098	C	T	-0.0209903	0.0146595	0.152445
S10_2466142	10	2466142	T	A	-0.026511	0.0147096	0.0717509
S10_2466156	10	2466156	C	T	-0.026511	0.0147096	0.0717509
S10_2484246	10	2484246	T	A	-0.00907087	0.00875343	0.300287
S10_2484294	10	2484294	T	C	0.0563208	0.132435	0.670715
S10_2486409	10	2486409	G	C	-0.00367103	0.0113984	0.74746
S10_2486423	10	2486423	A	T	-0.00367103	0.0113984	0.74746
S10_2489419	10	2489419	T	C	0.074896	0.137845	0.587001
S10_2489443	10	2489443	A	G	0.0288904	0.13631	0.832185
S10_2513257	10	2513257	G	T	-0.0142234	0.0150066	0.343415
S10_2518942	10	2518942	T	G	0.00268522	0.00743925	0.718198
S10_2524676	10	2524676	T	G	-0.0107392	0.0147984	0.468163
S10_2560100	10	2560100	C	A	-0.0118822	0.0139768	0.395418
S10_2566908	10	2566908	T	C	-0.0136147	0.0105003	0.195016
S10_2566909	10	2566909	T	G	-0.0122283	0.010409	0.240316
S10_2580836	10	2580836	G	A	-0.0218087	0.0152885	0.153991
S10_2580842	10	2580842	C	G	-0.0218087	0.0152885	0.153991
S10_2589519	10	2589519	T	C	0.0991299	0.135749	0.465385
S10_2596395	10	2596395	G	C	-0.00685635	0.00727954	0.346451
S10_2596437	10	2596437	C	T	-0.0194579	0.014804	0.188973
S10_2602464	10	2602464	C	G	0.00283811	0.0112925	0.801605
S10_2621801	10	2621801	A	G	0.0397348	0.136246	0.770612
S10_2640803	10	2640803	T	C	-0.00274668	0.00735526	0.708894
S10_2640820	10	2640820	A	G	-0.0482619	0.0966201	0.617517
S10_2643175	10	2643175	G	A	-0.0062872	0.00688	0.360986
S10_2646198	10	2646198	C	T	-0.00477768	0.00593728	0.421157
S10_2651741	10	2651741	T	C	0.0455242	0.0421161	0.279949
S10_2653098	10	2653098	T	C	0.000336622	0.0110705	0.975747
S10_2653119	10	2653119	A	G	0.000336622	0.0110705	0.975747
S10_2653142	10	2653142	T	C	0.000336622	0.0110705	0.975747
S10_2653261	10	2653261	G	A	-0.00269786	0.0058582	0.645221
S10_2668555	10	2668555	G	A	-0.00999445	0.0168515	0.553232
S10_2668938	10	2668938	G	A	0.00374522	0.0107526	0.72767
S10_2669530	10	2669530	A	G	0.000450527	0.010158	0.964631
S10_2669540	10	2669540	T	A	0.000450527	0.010158	0.964631
S10_2669545	10	2669545	A	C	0.000450527	0.010158	0.964631
S10_2669549	10	2669549	T	C	-0.0154633	0.0234891	0.510459
S10_2669755	10	2669755	A	G	-0.0288033	0.136139	0.832476
S10_2669759	10	2669759	A	G	0.0572252	0.137772	0.677951
S10_2669856	10	2669856	T	G	-0.00250858	0.0105588	0.812246
S10_2673771	10	2673771	A	T	0.00367556	0.0106676	0.730491
S10_2690650	10	2690650	C	T	0.0117128	0.0193588	0.545269
S10_2691526	10	2691526	C	A	-0.0357196	0.0299418	0.233118
S10_2691563	10	2691563	G	A	0.0185224	0.0148888	0.213723
S10_2691594	10	2691594	G	C	0.00638472	0.0174191	0.71403
S10_2691619	10	2691619	G	A	0.00638472	0.0174191	0.71403
S10_2703221	10	2703221	G	A	0.0209634	0.0159832	0.189908
S10_2703236	10	2703236	G	T	-0.00170618	0.00647084	0.792078
S10_2703265	10	2703265	T	A	-0.00170618	0.00647084	0.792078
S10_2712727	10	2712727	A	G	-0.0156919	0.0134581	0.243854
S10_2714724	10	2714724	T	C	-0.046006	0.100326	0.646631
S10_2714788	10	2714788	A	G	0.0744011	0.104132	0.475064
S10_2714814	10	2714814	A	G	-0.013799	0.103332	0.893788
S10_2715589	10	2715589	A	G	0.0619485	0.039779	0.119658
S10_2715681	10	2715681	T	C	0.182949	0.0965781	0.0584234
S10_2715693	10	2715693	T	C	0.138402	0.136378	0.310385
S10_2737328	10	2737328	T	C	-0.00501687	0.0136318	0.712918
S10_2737993	10	2737993	T	C	0.00357176	0.134672	0.978845
S10_2737996	10	2737996	A	G	0.0795746	0.141281	0.573379
S10_2737999	10	2737999	A	G	0.0469595	0.137558	0.732877
S10_2738030	10	2738030	A	G	0.0850407	0.135472	0.530296
S10_2760144	10	2760144	T	C	0.070368	0.0960715	0.464034
S10_2760161	10	2760161	A	G	-0.0961725	0.137664	0.484934
S10_2760167	10	2760167	G	A	0.184777	0.136895	0.177342
S10_2760183	10	2760183	T	C	0.184777	0.136895	0.177342
S10_2761050	10	2761050	T	C	0.0145725	0.0157543	0.35516
S10_2784867	10	2784867	G	C	-0.0134	0.00615992	0.0297977
S10_2784905	10	2784905	A	G	-0.0165708	0.0245097	0.499113
S10_2785054	10	2785054	G	C	-0.0119847	0.0244334	0.623865
S10_2790862	10	2790862	T	C	-0.00629903	0.00594871	0.289863
S10_2790874	10	2790874	A	G	-0.190861	0.138046	0.167047
S10_2790906	10	2790906	G	C	-0.00688837	0.0142766	0.629542
S10_2816820	10	2816820	A	G	-0.00911136	0.0060075	0.129615
S10_2827070	10	2827070	C	G	-0.0100219	0.00593293	0.091441
S10_2830402	10	2830402	A	G	0.0630521	0.149847	0.673994
S10_2859063	10	2859063	T	C	0.0140048	0.138602	0.919533
S10_2868480	10	2868480	G	T	-0.00508654	0.00904749	0.574082
S10_2868487	10	2868487	A	G	-0.00508654	0.00904749	0.574082
S10_2869304	10	2869304	C	T	0.00802733	0.0088206	0.36297
S10_2869378	10	2869378	C	T	0.00437492	0.00878184	0.61845
S10_2879573	10	2879573	A	G	-0.0579845	0.0793078	0.46484
S10_2879584	10	2879584	G	A	0.005235	0.0135082	0.698423
S10_2896619	10	2896619	G	A	-0.0255751	0.0128874	0.047427
S10_2896630	10	2896630	A	G	-0.0288033	0.136139	0.832476
S10_2897388	10	2897388	C	T	-0.00976891	0.0145801	0.502976
S10_2902793	10	2902793	T	A	-0.00696729	0.0146983	0.635571
S10_2902814	10	2902814	T	C	-0.0227494	0.0144993	0.116911
S10_2902875	10	2902875	T	G	0.000784766	0.0105479	0.940705
S10_2908980	10	2908980	T	C	0.0964147	0.094277	0.306667
S10_2908986	10	2908986	A	G	-0.138244	0.138923	0.319884
S10_2941949	10	2941949	C	G	0.00365079	0.00804031	0.649867
S10_2946567	10	2946567	T	C	-0.010608	0.0142696	0.457383
S10_2946570	10	2946570	A	G	-0.010608	0.0142696	0.457383
S10_2985979	10	2985979	G	C	-0.00880548	0.0147796	0.551429
S10_3000815	10	3000815	A	G	-0.00478751	0.00926836	0.60557
S10_3002942	10	3002942	A	C	-0.00470954	0.0087162	0.589076
S10_3002980	10	3002980	A	G	-0.00661625	0.00890563	0.45767
S10_3006059	10	3006059	C	A	-0.006924	0.00885855	0.434593
S10_3006129	10	3006129	A	G	-0.0490715	0.0980067	0.616677
S10_3006777	10	3006777	A	G	0.000265564	0.00808847	0.973814
S10_3006783	10	3006783	T	C	0.000265564	0.00808847	0.973814
S10_3020517	10	3020517	A	G	-0.125839	0.134924	0.35118
S10_3024715	10	3024715	T	C	-0.00648231	0.00597	0.277779
S10_3025244	10	3025244	G	C	-0.00976941	0.00620844	0.11585
S10_3033678	10	3033678	T	C	0.152282	0.135598	0.261646
S10_3060024	10	3060024	A	G	-0.147376	0.136433	0.280267
S10_3062922	10	3062922	A	G	0.0854925	0.135195	0.52727
S10_3073372	10	3073372	T	C	-0.13064	0.139138	0.347959
S10_3077759	10	3077759	A	G	-0.0107134	0.00633194	0.0909132
S10_3077790	10	3077790	A	G	-0.0106183	0.00635579	0.0950511
S10_3077807	10	3077807	T	A	-0.0107134	0.00633194	0.0909132
S10_3078618	10	3078618	C	T	0.00288781	0.0103344	0.779958
S10_3085149	10	3085149	G	A	-0.00971572	0.00644476	0.131936
S10_3085170	10	3085170	T	C	-0.00971572	0.00644476	0.131936
S10_3085470	10	3085470	T	C	0.0459199	0.135632	0.734998
S10_3085488	10	3085488	A	G	0.100688	0.136931	0.462291
S10_3097536	10	3097536	T	C	-0.000264268	0.00996783	0.978853
S10_3097805	10	3097805	A	G	0.143022	0.0809725	0.077599
S10_3103045	10	3103045	G	C	-0.00780855	0.0145155	0.590714
S10_3103069	10	3103069	G	A	0.0127902	0.00932668	0.17052
S10_3103070	10	3103070	C	A	-0.00780855	0.0145155	0.590714
S10_3103153	10	3103153	G	A	-0.00851688	0.00610448	0.163218
S10_3158472	10	3158472	T	C	2.87197e-05	0.0065615	0.996508
S10_3163601	10	3163601	C	T	0.0098371	0.0142858	0.491214
S10_3168498	10	3168498	G	A	-0.0104473	0.00624258	0.0944787
S10_3169729	10	3169729	T	C	0.0055745	0.133571	0.966717
S10_3169807	10	3169807	G	A	0.0272019	0.0163417	0.0962584
S10_3170483	10	3170483	A	T	-0.00619531	0.00606189	0.306982
S10_3171838	10	3171838	T	C	-0.310554	0.133431	0.020107
S10_3178101	10	3178101	G	A	-0.176633	0.134325	0.188773
S10_3207950	10	3207950	T	C	0.0201979	0.137915	0.883589
S10_3207958	10	3207958	T	C	-0.0327849	0.126486	0.795526
S10_3207963	10	3207963	T	C	0.0947978	0.137495	0.490665
S10_3207993	10	3207993	G	A	0.00194422	0.00989392	0.844247
S10_3214787	10	3214787	C	T	0.000483284	0.0098506	0.960878
S10_3233230	10	3233230	T	C	0.0371927	0.136185	0.78482
S10_3236232	10	3236232	G	A	0.0108738	0.0147555	0.461305
S10_3252505	10	3252505	T	A	-0.0108877	0.00633622	0.0859938
S10_3267340	10	3267340	T	C	0.0795746	0.141281	0.573379
S10_3267351	10	3267351	T	C	0.0459184	0.138014	0.739413
S10_3267355	10	3267355	T	C	0.227611	0.135795	0.0939711
S10_3267380	10	3267380	T	C	-0.0459549	0.0973985	0.637139
S10_3298071	10	3298071	A	G	-0.0348158	0.0249306	0.162819
S10_3301739	10	3301739	A	T	-0.00870225	0.0108284	0.421758
S10_3316403	10	3316403	G	A	-0.00695926	0.00848782	0.412429
S10_3316467	10	3316467	A	C	-0.00640727	0.00869865	0.46152
S10_3318326	10	3318326	T	C	-0.0109711	0.0109276	0.31559
S10_3339262	10	3339262	A	G	-0.0669119	0.136472	0.624013
S10_3339298	10	3339298	C	A	0.00400062	0.0951956	0.966486
S10_3356327	10	3356327	T	C	0.130538	0.135489	0.33551
S10_3372211	10	3372211	A	G	0.0397348	0.136246	0.770612
S10_3373380	10	3373380	A	T	-0.0244511	0.0236141	0.300669
S10_3397142	10	3397142	C	T	-0.0152409	0.00898924	0.090246
S10_3397181	10	3397181	A	C	-0.0141672	0.00896598	0.114346
S10_3397238	10	3397238	C	T	-0.0161891	0.00902633	0.0731369
S10_3435404	10	3435404	T	C	-0.00864609	0.0256947	0.736558
S10_3435459	10	3435459	G	A	-0.00864609	0.0256947	0.736558
S10_3454289	10	3454289	G	C	0.00948429	0.0146423	0.517282
S10_3454359	10	3454359	A	G	0.0804467	0.136389	0.555414
S10_3462230	10	3462230	T	C	0.058209	0.078879	0.460687
S10_3472544	10	3472544	C	A	-0.0106101	0.00955787	0.267183
S10_3472573	10	3472573	A	G	-0.06353	0.134742	0.637373
S10_3473080	10	3473080	C	A	-0.0115409	0.00957975	0.228551
S10_3474180	10	3474180	A	G	0.0113073	0.101118	0.910983
S10_3474231	10	3474231	A	G	-0.187959	0.136453	0.168626
S10_3474284	10	3474284	T	C	-0.135367	0.0969916	0.163076
S10_3486119	10	3486119	T	C	0.0199123	0.140839	0.88759
S10_3500332	10	3500332	C	A	-0.00320607	0.0135996	0.813669
S10_3500337	10	3500337	T	G	-0.00334046	0.0135847	0.805803
S10_3500338	10	3500338	C	T	-0.00334046	0.0135847	0.805803
S10_3500339	10	3500339	G	A	-0.00334046	0.0135847	0.805803
S10_3536711	10	3536711	C	T	0.00984619	0.0104462	0.346096
S10_3536829	10	3536829	A	C	-0.0199009	0.0194315	0.305966
S10_3536844	10	3536844	T	C	-0.0283068	0.0119041	0.0175668
S10_3566444	10	3566444	A	G	0.0402334	0.138488	0.771468
S10_3572318	10	3572318	C	G	-0.00834196	0.00707012	0.238278
S10_3591845	10	3591845	A	G	-0.0254277	0.139189	0.855076
S10_3612269	10	3612269	A	G	-0.0356435	0.0243349	0.143262
S10_3614132	10	3614132	T	C	-0.00437922	0.0795574	0.956112
S10_3614135	10	3614135	T	C	-0.143766	0.0964254	0.136235
S10_3614163	10	3614163	A	G	-0.00815009	0.0954585	0.931975
S10_3627634	10	3627634	T	C	-0.00675095	0.135659	0.960319
S10_3627635	10	3627635	G	A	-0.0769969	0.136424	0.572592
S10_3628821	10	3628821	C	T	0.00324286	0.00693004	0.63991
S10_3640574	10	3640574	T	A	-0.0220525	0.0168982	0.192137
S10_3640581	10	3640581	C	T	-0.0220525	0.0168982	0.192137
S10_3647000	10	3647000	A	G	0.0383217	0.136524	0.778992
S10_3663721	10	3663721	T	C	-0.00380381	0.00680233	0.576135
S10_3666230	10	3666230	T	C	-0.0982351	0.134299	0.464638
S10_3667530	10	3667530	C	G	-0.0396216	0.0236713	0.0944251
S10_3674968	10	3674968	A	G	0.0015477	0.0065512	0.813282
S10_3674975	10	3674975	C	T	-0.000944392	0.00650476	0.884589
S10_3674979	10	3674979	G	T	0.0015477	0.0065512	0.813282
S10_3675063	10	3675063	G	A	0.00116548	0.00644002	0.856418
S10_3685382	10	3685382	T	C	0.0306351	0.0973796	0.753124
S10_3685389	10	3685389	A	G	-0.061834	0.13506	0.647161
S10_3685398	10	3685398	A	G	0.0616846	0.0969713	0.524824
S10_3685466	10	3685466	A	G	-0.0130287	0.0974876	0.893706
S10_3707292	10	3707292	G	A	0.0159056	0.0163548	0.330981
S10_3707321	10	3707321	G	A	-0.00856646	0.00864248	0.321785
S10_3724699	10	3724699	A	G	0.140991	0.139649	0.312885
S10_3730485	10	3730485	A	G	-0.13007	0.133385	0.329683
S10_3730516	10	3730516	T	C	-0.0305652	0.139517	0.826626
S10_3739216	10	3739216	G	A	-0.01264	0.00862032	0.142826
S10_3758082	10	3758082	C	T	0.0158914	0.0131253	0.226231
S10_3758087	10	3758087	G	A	0.00913268	0.0400538	0.819677
S10_3758091	10	3758091	T	C	0.0158914	0.0131253	0.226231
S10_3758103	10	3758103	C	A	0.0158914	0.0131253	0.226231
S10_3758142	10	3758142	C	T	0.0140872	0.0126663	0.266282
S10_3772455	10	3772455	A	G	-0.0161752	0.00944279	0.0869756
S10_3775960	10	3775960	T	C	0.0380325	0.136654	0.78082
S10_3780893	10	3780893	A	G	-0.00327816	0.136914	0.980902
S10_3794078	10	3794078	A	G	-0.00956575	0.0150949	0.526392
S10_3825927	10	3825927	A	C	-0.06782	0.136208	0.618634
S10_3825978	10	3825978	T	C	-0.272003	0.0986489	0.00591669
S10_3827473	10	3827473	T	C	-0.0107848	0.00900128	0.231097
S10_3828997	10	3828997	C	A	-0.0100472	0.00875898	0.251577
S10_3829083	10	3829083	A	T	-0.0260991	0.0103296	0.011644
S10_3838749	10	3838749	A	G	0.0130188	0.138649	0.925206
S10_3838750	10	3838750	A	G	0.0130188	0.138649	0.925206
S10_3842898	10	3842898	T	C	-0.190783	0.138648	0.16907
S10_3848017	10	3848017	T	C	-0.0113289	0.13896	0.935037
S10_3858274	10	3858274	G	A	-0.0408775	0.0235073	0.0823028
S10_3864339	10	3864339	A	C	-0.0105637	0.00902091	0.24182
S10_3872818	10	3872818	C	T	0.00890337	0.0112615	0.429334
S10_3882192	10	3882192	G	A	0.0022409	0.00931301	0.80989
S10_3887284	10	3887284	G	T	-0.00917094	0.0277193	0.740815
S10_3887285	10	3887285	C	T	-0.00917094	0.0277193	0.740815
S10_3930844	10	3930844	A	G	0.00475387	0.0154052	0.757688
S10_3930847	10	3930847	G	C	-0.0158276	0.0176568	0.370216
S10_3930859	10	3930859	G	C	-0.0119786	0.0102576	0.243125
S10_3930877	10	3930877	T	C	0.0307019	0.0225356	0.173337
S10_3930881	10	3930881	T	G	-0.193109	0.0374288	2.89615e-07
S10_3931391	10	3931391	C	T	0.000352618	0.0082999	0.966119
S10_3931416	10	3931416	C	T	-0.00180338	0.0276796	0.948064
S10_3931447	10	3931447	T	C	-0.0734228	0.134251	0.584545
S10_3931454	10	3931454	A	G	0.00900002	0.0948141	0.924392
S10_3932923	10	3932923	T	A	-0.0019547	0.0146217	0.893674
S10_3933176	10	3933176	A	G	0.0105127	0.0985761	0.915088
S10_3936235	10	3936235	G	A	0.014464	0.0131849	0.272856
S10_3937525	10	3937525	G	A	-0.00871232	0.009492	0.358877
S10_3947609	10	3947609	G	C	-0.00820457	0.00971544	0.398565
S10_3949700	10	3949700	C	T	-0.0174516	0.0147872	0.238162
S10_3957306	10	3957306	G	T	-0.0157789	0.00921419	0.0870702
S10_3958710	10	3958710	T	C	0.227611	0.135795	0.0939711
S10_3958735	10	3958735	A	G	-0.0982351	0.134299	0.464638
S10_3958741	10	3958741	A	C	-0.146342	0.097184	0.132376
S10_3971238	10	3971238	A	G	-0.246289	0.134162	0.0666408
S10_4011597	10	4011597	T	C	0.00581705	0.0288371	0.840169
S10_4011601	10	4011601	T	C	0.0141554	0.0204732	0.48944
S10_4011606	10	4011606	A	C	-0.00231192	0.0161127	0.885932
S10_4016141	10	4016141	A	G	-0.0139051	0.0139529	0.319171
S10_4017461	10	4017461	T	A	-0.0055651	0.0109833	0.612466
S10_4017563	10	4017563	G	T	0.00862152	0.0100043	0.388978
S10_4032855	10	4032855	G	A	-0.012697	0.01253	0.311107
S10_4032857	10	4032857	A	G	-0.00519108	0.00938954	0.580464
S10_4032858	10	4032858	C	A	-0.00875213	0.016031	0.585201
S10_4032863	10	4032863	A	G	0.00211143	0.0101181	0.834734
S10_4032867	10	4032867	A	T	-0.00335151	0.0154548	0.828355
S10_4032871	10	4032871	A	G	0.00200215	0.0107307	0.852021
S10_4032873	10	4032873	A	G	-0.0138283	0.0103464	0.181628
S10_4032875	10	4032875	G	T	-0.0126716	0.0185087	0.49371
S10_4032883	10	4032883	A	C	-0.0231257	0.0325374	0.477382
S10_4032894	10	4032894	T	C	0.0167224	0.00976941	0.0872082
S10_4032899	10	4032899	C	T	0.00395395	0.0145979	0.786547
S10_4032900	10	4032900	C	T	-0.00586957	0.011731	0.616922
S10_4032903	10	4032903	C	T	0.00217198	0.0144567	0.8806
S10_4044800	10	4044800	C	T	-0.0121244	0.0148176	0.41338
S10_4044812	10	4044812	A	C	-0.0121244	0.0148176	0.41338
S10_4047733	10	4047733	G	C	-0.0168882	0.00729938	0.0208551
S10_4047771	10	4047771	C	G	-0.0168882	0.00729938	0.0208551
S10_4047779	10	4047779	C	A	-0.0100765	0.00981384	0.304741
S10_4047782	10	4047782	T	C	-0.0145295	0.135514	0.914634
S10_4048145	10	4048145	A	G	0.0229494	0.137678	0.867643
S10_4048191	10	4048191	C	A	-0.0157451	0.0106131	0.138188
S10_4048213	10	4048213	C	G	-0.012833	0.0109484	0.241377
S10_4048343	10	4048343	C	T	-0.0133656	0.0100611	0.184284
S10_4048422	10	4048422	C	G	-0.0169186	0.0105413	0.10876
S10_4051707	10	4051707	G	A	-0.0180301	0.00772616	0.0197783
S10_4051714	10	4051714	T	G	0.00910735	0.0458798	0.842684
S10_4051769	10	4051769	C	T	-0.0157684	0.0105933	0.136874
S10_4058978	10	4058978	C	G	0.00869876	0.0142362	0.541293
S10_4061107	10	4061107	A	G	0.0288904	0.13631	0.832185
S10_4061136	10	4061136	A	G	-0.0234097	0.135437	0.862801
S10_4068596	10	4068596	A	G	-0.0103978	0.00744779	0.162944
S10_4072017	10	4072017	C	G	-0.00820376	0.00876529	0.349494
S10_4087890	10	4087890	A	G	0.0609229	0.135375	0.652769
S10_4105150	10	4105150	C	T	0.000852361	0.00717846	0.905502
S10_4107223	10	4107223	T	C	-0.0828615	0.136505	0.543952
S10_4132680	10	4132680	G	A	-0.0406729	0.0248414	0.101829
S10_4142946	10	4142946	T	C	-0.0725102	0.13746	0.597943
S10_4151803	10	4151803	A	G	-0.00675954	0.00715586	0.345045
S10_4151807	10	4151807	G	C	-0.00589556	0.00718444	0.412036
S10_4151809	10	4151809	G	A	-0.00589556	0.00718444	0.412036
S10_4151815	10	4151815	A	G	-0.0110982	0.0119916	0.354893
S10_4165859	10	4165859	T	C	0.00201793	0.00838244	0.809803
S10_4167329	10	4167329	T	C	-0.13007	0.133385	0.329683
S10_4167332	10	4167332	T	C	-0.0669119	0.136472	0.624013
S10_4167381	10	4167381	G	T	-0.00233362	0.00690988	0.735631
S10_4171483	10	4171483	A	G	-0.0363284	0.0245847	0.139754
S10_4171524	10	4171524	T	C	0.0159801	0.0147014	0.277263
S10_4173674	10	4173674	A	G	0.00110444	0.00860983	0.897951
S10_4178285	10	4178285	C	G	0.0257936	0.0163309	0.114499
S10_4178357	10	4178357	T	C	0.0989114	0.133149	0.457709
S10_4188751	10	4188751	C	T	0.0179348	0.0132697	0.176771
S10_4200360	10	4200360	A	G	-0.00628893	0.00788834	0.425467
S10_4200893	10	4200893	T	C	-0.00239292	0.00794724	0.76339
S10_4200939	10	4200939	G	A	-0.0118235	0.0148756	0.426872
S10_4207634	10	4207634	G	A	-0.0070005	0.00778772	0.368878
S10_4229523	10	4229523	T	C	0.0788889	0.0974053	0.418156
S10_4229567	10	4229567	A	G	0.0139095	0.137063	0.919184
S10_4232404	10	4232404	A	T	-0.00150184	0.00737989	0.838775
S10_4233616	10	4233616	T	G	-0.00846528	0.0125026	0.498484
S10_4233660	10	4233660	A	T	-0.0396216	0.0236713	0.0944251
S10_4237419	10	4237419	G	T	0.0298	0.0166739	0.0741529
S10_4237423	10	4237423	A	G	0.0298	0.0166739	0.0741529
S10_4237490	10	4237490	G	A	0.02632	0.0160744	0.101812
S10_4237526	10	4237526	T	A	0.0262501	0.0163282	0.108173
S10_4237622	10	4237622	T	G	-0.00523672	0.00675206	0.438153
S10_4237632	10	4237632	A	G	0.0112739	0.0117379	0.337011
S10_4237638	10	4237638	G	T	-0.0163958	0.019069	0.390064
S10_4237639	10	4237639	A	G	0.00869486	0.0417968	0.835243
S10_4239887	10	4239887	G	T	0.0315799	0.0165769	0.0570116
S10_4244416	10	4244416	A	G	-0.13007	0.133385	0.329683
S10_4262856	10	4262856	T	C	0.0287497	0.0166179	0.0838794
S10_4262868	10	4262868	T	C	0.0287497	0.0166179	0.0838794
S10_4262869	10	4262869	T	C	0.0287497	0.0166179	0.0838794
S10_4269319	10	4269319	T	G	0.0630521	0.149847	0.673994
S10_4274349	10	4274349	G	T	-0.00358153	0.00861559	0.677701
S10_4274382	10	4274382	T	C	-0.00302732	0.00863572	0.725982
S10_4290665	10	4290665	C	T	-0.00239583	0.00628821	0.703268
S10_4292326	10	4292326	C	T	0.0174562	0.0159487	0.273947
S10_4293931	10	4293931	C	T	0.0133782	0.0073817	0.0701822
S10_4293970	10	4293970	G	A	-0.00155789	0.00641794	0.808248
S10_4294013	10	4294013	A	G	0.0104324	0.00757392	0.16864
S10_4306977	10	4306977	C	G	-0.00101413	0.00870847	0.907312
S10_4306997	10	4306997	C	A	-0.00101413	0.00870847	0.907312
S10_4307023	10	4307023	A	T	-0.00101413	0.00870847	0.907312
S10_4307032	10	4307032	C	T	-0.00101413	0.00870847	0.907312
S10_4309571	10	4309571	T	C	-0.0198843	0.137246	0.88483
S10_4322401	10	4322401	T	C	0.0196035	0.137942	0.887014
S10_4338064	10	4338064	A	G	-0.076191	0.135834	0.574963
S10_4354584	10	4354584	T	C	0.00478081	0.00692676	0.490206
S10_4354629	10	4354629	A	G	0.00369259	0.00664274	0.578393
S10_4355761	10	4355761	G	C	0.0111711	0.0218673	0.609545
S10_4355765	10	4355765	T	G	0.0997223	0.0346292	0.00405088
