## Supplementary material for "Dissecting the Genetic Architecture of Carbon Partitioning in Sorghum using Multiscale Phenotypes": MLM_results (part 116 of 203)

### Sheet: K.MLM.csv (continued)
SNP	CHROM	POS	REF	ALT	effect	se	K.MLM
S10_4358717	10	4358717	C	T	0.00384425	0.00776546	0.620659
S10_4383202	10	4383202	C	G	-0.00108308	0.00633176	0.864209
S10_4415435	10	4415435	T	C	0.0047099	0.00621419	0.448643
S10_4415461	10	4415461	G	T	0.03223	0.016056	0.0449353
S10_4425516	10	4425516	G	A	-0.0127408	0.0161921	0.431523
S10_4444743	10	4444743	G	T	0.0266251	0.0162995	0.102626
S10_4444748	10	4444748	G	C	0.00301669	0.00773898	0.69675
S10_4444782	10	4444782	C	T	-0.031095	0.022655	0.170151
S10_4466256	10	4466256	T	C	-0.0414823	0.0245694	0.0915993
S10_4466276	10	4466276	A	G	-0.0414823	0.0245694	0.0915993
S10_4475391	10	4475391	A	C	0.00897987	0.00780992	0.250454
S10_4475778	10	4475778	A	G	0.0477582	0.140435	0.733861
S10_4475792	10	4475792	C	A	-0.0119796	0.0149016	0.421606
S10_4478188	10	4478188	A	G	-0.0773899	0.0951702	0.41628
S10_4479548	10	4479548	C	T	0.00764147	0.013763	0.57885
S10_4479556	10	4479556	A	G	0.00764147	0.013763	0.57885
S10_4496638	10	4496638	A	C	0.0305296	0.01636	0.0622693
S10_4496739	10	4496739	T	C	0.192708	0.13653	0.158363
S10_4512032	10	4512032	A	G	-0.0416346	0.0246288	0.0911941
S10_4520938	10	4520938	T	C	0.0430118	0.140642	0.75979
S10_4520960	10	4520960	A	G	0.0141254	0.137574	0.918238
S10_4529225	10	4529225	A	G	0.019125	0.0160817	0.23458
S10_4556565	10	4556565	C	T	0.0290525	0.0154795	0.0607819
S10_4556603	10	4556603	G	A	0.0189144	0.0162537	0.244777
S10_4575309	10	4575309	G	A	0.148898	0.139003	0.284303
S10_4575318	10	4575318	T	C	0.0584365	0.137329	0.670533
S10_4575357	10	4575357	T	C	0.062061	0.134347	0.644204
S10_4575388	10	4575388	T	C	-0.0101493	0.00820161	0.216152
S10_4575396	10	4575396	C	G	-0.0101493	0.00820161	0.216152
S10_4579693	10	4579693	G	A	0.0275209	0.0157199	0.0802515
S10_4579729	10	4579729	G	T	-0.00585526	0.0107415	0.585781
S10_4579777	10	4579777	G	A	-0.00642053	0.0107652	0.551012
S10_4581980	10	4581980	C	T	-0.00642554	0.0306382	0.833919
S10_4590711	10	4590711	T	C	0.0275209	0.0157199	0.0802515
S10_4594707	10	4594707	A	G	0.0774668	0.135769	0.568394
S10_4594773	10	4594773	T	C	0.0117504	0.029072	0.68615
S10_4594804	10	4594804	T	A	0.0117504	0.029072	0.68615
S10_4601191	10	4601191	C	G	-0.0143934	0.00831884	0.0838483
S10_4601217	10	4601217	T	C	-0.0156787	0.00833028	0.0600593
S10_4606519	10	4606519	A	C	0.0197235	0.0167056	0.237975
S10_4606540	10	4606540	A	C	-0.00820514	0.00769473	0.286488
S10_4606542	10	4606542	T	C	-0.00820514	0.00769473	0.286488
S10_4612104	10	4612104	A	G	-0.0383286	0.0241003	0.112012
S10_4612179	10	4612179	G	A	-0.0406729	0.0248414	0.101829
S10_4612180	10	4612180	A	G	-0.0406729	0.0248414	0.101829
S10_4612181	10	4612181	A	C	-0.0406729	0.0248414	0.101829
S10_4621209	10	4621209	C	T	-0.0255235	0.0139092	0.066752
S10_4621709	10	4621709	T	C	0.0308406	0.137616	0.822713
S10_4636095	10	4636095	G	A	-0.0386571	0.0236423	0.102294
S10_4636096	10	4636096	A	T	-0.0386571	0.0236423	0.102294
S10_4636097	10	4636097	A	C	-0.0362565	0.022709	0.110624
S10_4637000	10	4637000	A	G	0.0309359	0.137641	0.822206
S10_4649168	10	4649168	T	A	-0.00918715	0.00983524	0.350438
S10_4649173	10	4649173	G	T	-0.00516899	0.00931713	0.579146
S10_4649175	10	4649175	G	T	-0.00516899	0.00931713	0.579146
S10_4649193	10	4649193	T	A	-0.00516899	0.00931713	0.579146
S10_4649207	10	4649207	A	G	-0.00516899	0.00931713	0.579146
S10_4652652	10	4652652	G	C	0.0202784	0.0163217	0.214322
S10_4652653	10	4652653	T	G	0.0202784	0.0163217	0.214322
S10_4652658	10	4652658	G	A	0.0202784	0.0163217	0.214322
S10_4679501	10	4679501	T	C	-0.205157	0.139057	0.140382
S10_4688784	10	4688784	A	G	0.0812795	0.133077	0.541467
S10_4740115	10	4740115	A	G	-0.0278867	0.0125558	0.0265357
S10_4748162	10	4748162	A	G	-0.0676641	0.137527	0.622806
S10_4748175	10	4748175	T	C	0.0211941	0.134883	0.875169
S10_4765760	10	4765760	T	C	-1.8019e-05	0.00981888	0.998536
S10_4765762	10	4765762	C	T	9.49576e-07	0.0099226	0.999924
S10_4779093	10	4779093	G	A	-0.000556671	0.0203249	0.978154
S10_4779105	10	4779105	A	G	-0.000532069	0.0215004	0.980261
S10_4779117	10	4779117	A	G	-0.000532069	0.0215004	0.980261
S10_4780344	10	4780344	G	C	-0.00896044	0.0142815	0.530504
S10_4783288	10	4783288	A	G	-0.0173863	0.00655639	0.00811149
S10_4784024	10	4784024	T	G	0.0160025	0.00644068	0.0131053
S10_4791724	10	4791724	T	C	0.0107016	0.00654493	0.10229
S10_4791740	10	4791740	G	A	-0.0285046	0.023044	0.216343
S10_4794994	10	4794994	T	A	0.0101028	0.00691809	0.144458
S10_4807805	10	4807805	A	G	0.0055745	0.133571	0.966717
S10_4808478	10	4808478	T	C	0.0136205	0.00671055	0.0426061
S10_4808480	10	4808480	A	G	0.0136205	0.00671055	0.0426061
S10_4808498	10	4808498	A	G	0.0136205	0.00671055	0.0426061
S10_4808811	10	4808811	G	T	0.0164682	0.00733403	0.0249205
S10_4815648	10	4815648	C	A	0.011123	0.00681417	0.102871
S10_4815658	10	4815658	A	G	0.011123	0.00681417	0.102871
S10_4815659	10	4815659	G	A	0.011123	0.00681417	0.102871
S10_4818818	10	4818818	G	A	0.019735	0.0161913	0.223136
S10_4818820	10	4818820	G	A	0.019735	0.0161913	0.223136
S10_4818837	10	4818837	A	G	0.00830892	0.00684819	0.225253
S10_4821857	10	4821857	T	C	-0.0710884	0.134869	0.598226
S10_4825226	10	4825226	T	G	0.0233762	0.0175202	0.182378
S10_4839690	10	4839690	A	G	-0.0211578	0.161024	0.895484
S10_4839714	10	4839714	A	G	-0.0815085	0.138538	0.55641
S10_4839736	10	4839736	A	G	0.0241555	0.136615	0.859684
S10_4840926	10	4840926	C	G	0.0227264	0.00876128	0.00960324
S10_4866623	10	4866623	A	G	-0.000482918	0.0115037	0.966522
S10_4866625	10	4866625	G	T	-0.000482918	0.0115037	0.966522
S10_4866709	10	4866709	T	C	-0.0052677	0.0148695	0.723204
S10_4870987	10	4870987	T	C	0.107948	0.13536	0.425325
S10_4875226	10	4875226	T	C	0.0630521	0.149847	0.673994
S10_4875255	10	4875255	T	C	-0.122934	0.135418	0.364159
S10_4875256	10	4875256	T	C	0.0195048	0.0168044	0.245995
S10_4894439	10	4894439	T	C	0.148898	0.139003	0.284303
S10_4894452	10	4894452	T	C	-0.13064	0.139138	0.347959
S10_4895167	10	4895167	A	C	0.01744	0.00851396	0.0407379
S10_4907968	10	4907968	C	G	0.0190232	0.00841578	0.0239738
S10_4913999	10	4913999	A	G	0.0180887	0.00853614	0.0342888
S10_4914004	10	4914004	A	G	0.133409	0.137479	0.332047
S10_4914010	10	4914010	G	A	0.0180887	0.00853614	0.0342888
S10_4935771	10	4935771	A	G	-0.000209101	0.0111101	0.984987
S10_4935779	10	4935779	T	C	-0.00802754	0.0126558	0.526008
S10_4935783	10	4935783	T	C	0.0101323	0.011582	0.381843
S10_4935790	10	4935790	T	C	0.0104212	0.0127247	0.412962
S10_4935791	10	4935791	T	C	-0.0114419	0.0128695	0.374143
S10_4935796	10	4935796	T	C	-0.00634042	0.0149772	0.672124
S10_4935798	10	4935798	T	C	-0.00124424	0.0173484	0.942836
S10_4935799	10	4935799	G	A	-0.014629	0.0172733	0.397209
S10_4935803	10	4935803	C	T	0.02577	0.0233711	0.270404
S10_4935805	10	4935805	A	G	0.00245606	0.0170314	0.885361
S10_4935811	10	4935811	T	C	-0.00544335	0.0179098	0.761232
S10_4935815	10	4935815	T	C	0.0239336	0.0179299	0.182181
S10_4935816	10	4935816	G	A	-0.0155756	0.0234824	0.507274
S10_4935818	10	4935818	A	G	0.00101335	0.0140991	0.942715
S10_4935826	10	4935826	T	C	0.00890964	0.012993	0.493017
S10_4935844	10	4935844	A	G	0.00174009	0.00545628	0.749847
S10_4945329	10	4945329	T	C	-0.0829058	0.13469	0.53832
S10_4946979	10	4946979	C	T	0.0176572	0.016608	0.287916
S10_4990953	10	4990953	A	G	0.100065	0.136374	0.463243
S10_4991969	10	4991969	A	G	0.0584365	0.137329	0.670533
S10_4994867	10	4994867	G	C	0.0251804	0.0119808	0.0357837
S10_5000763	10	5000763	C	A	-0.00501059	0.0149535	0.737624
S10_5032582	10	5032582	T	C	-0.007767	0.0692932	0.910772
S10_5048402	10	5048402	A	G	0.0432179	0.0965347	0.654456
S10_5048467	10	5048467	C	A	-0.00086808	0.0143871	0.951897
S10_5048501	10	5048501	T	C	-0.0455875	0.135149	0.735939
S10_5048520	10	5048520	G	T	-0.00086808	0.0143871	0.951897
S10_5048522	10	5048522	T	A	0.00438082	0.0069712	0.52985
S10_5072524	10	5072524	T	C	0.0539047	0.067122	0.422084
S10_5076302	10	5076302	A	G	-0.164429	0.139063	0.237278
S10_5076328	10	5076328	A	G	0.00546466	0.0978897	0.955491
S10_5090532	10	5090532	C	T	-0.025759	0.0149046	0.0841976
S10_5093849	10	5093849	A	G	0.00171084	0.0066306	0.796435
S10_5099482	10	5099482	G	A	-0.000861047	0.0144675	0.952551
S10_5099607	10	5099607	C	A	0.0240787	0.0259364	0.3534
S10_5102093	10	5102093	G	A	0.00488453	0.0128558	0.704052
S10_5115658	10	5115658	G	A	0.00475288	0.00671096	0.478941
S10_5137629	10	5137629	A	G	0.00229525	0.00621195	0.711829
S10_5137714	10	5137714	G	A	-0.190783	0.138648	0.16907
S10_5145217	10	5145217	T	C	-0.0171093	0.0106774	0.109334
S10_5145331	10	5145331	A	G	-0.0156592	0.010578	0.139043
S10_5151817	10	5151817	C	G	-0.00184225	0.00868077	0.83197
S10_5157624	10	5157624	A	C	0.0107369	0.00940178	0.253679
S10_5157685	10	5157685	C	A	0.00192481	0.0064896	0.766824
S10_5158639	10	5158639	A	C	-0.0135858	0.0107941	0.208406
S10_5159182	10	5159182	T	C	0.146952	0.136137	0.280606
S10_5159197	10	5159197	A	G	0.00279527	0.00641886	0.663294
S10_5182691	10	5182691	G	A	0.0161868	0.00957159	0.0910703
S10_5198978	10	5198978	A	G	0.0397348	0.136246	0.770612
S10_5199503	10	5199503	C	G	0.0067736	0.0064993	0.297526
S10_5199853	10	5199853	T	A	0.00204598	0.00711136	0.773621
S10_5199867	10	5199867	A	G	0.00593807	0.00662774	0.370463
S10_5199944	10	5199944	A	C	0.00580095	0.0066425	0.38267
S10_5199961	10	5199961	C	T	0.00580095	0.0066425	0.38267
S10_5199963	10	5199963	C	G	0.00580095	0.0066425	0.38267
S10_5201348	10	5201348	G	A	-0.0144824	0.0143999	0.314746
S10_5209145	10	5209145	G	T	-0.0159081	0.0152672	0.297631
S10_5209146	10	5209146	A	T	-0.0159081	0.0152672	0.297631
S10_5209204	10	5209204	A	G	0.114791	0.136606	0.400901
S10_5209779	10	5209779	A	T	-0.0107498	0.0106897	0.314798
S10_5209787	10	5209787	G	C	0.000488391	0.00704719	0.94476
S10_5209849	10	5209849	C	G	0.00246581	0.00688205	0.720185
S10_5210664	10	5210664	T	G	0.0761677	0.0801083	0.341893
S10_5216193	10	5216193	A	G	-0.00409511	0.00870105	0.637979
S10_5217415	10	5217415	G	A	0.0108534	0.00650994	0.095734
S10_5217433	10	5217433	G	A	0.000539015	0.00522732	0.917889
S10_5217496	10	5217496	A	G	-0.00537752	0.00648393	0.407065
S10_5217497	10	5217497	C	T	-0.00537752	0.00648393	0.407065
S10_5226020	10	5226020	A	G	0.0125275	0.015745	0.426392
S10_5226022	10	5226022	G	A	0.0125275	0.015745	0.426392
S10_5247292	10	5247292	C	A	-0.0053748	0.0075715	0.477921
S10_5247343	10	5247343	T	C	-0.0148646	0.0103988	0.153135
S10_5247378	10	5247378	C	T	0.00569661	0.00921631	0.536626
S10_5248238	10	5248238	C	G	0.0112085	0.0110868	0.312235
S10_5248332	10	5248332	G	C	-0.00432401	0.0074877	0.563722
S10_5248377	10	5248377	T	C	-0.00408487	0.00753156	0.587666
S10_5260977	10	5260977	C	A	-0.00245053	0.0105202	0.81585
S10_5293836	10	5293836	T	C	0.0543371	0.0559748	0.331872
S10_5293837	10	5293837	T	C	0.0365337	0.019676	0.063589
S10_5293838	10	5293838	T	C	-0.00151587	0.00921654	0.869387
S10_5293839	10	5293839	T	C	0.00521012	0.0084249	0.536416
S10_5293840	10	5293840	C	T	-0.00445644	0.00758627	0.557022
S10_5294320	10	5294320	A	C	-0.04121	0.0252411	0.102804
S10_5339286	10	5339286	G	A	0.0207153	0.0275082	0.451562
S10_5342641	10	5342641	A	C	-0.00267576	0.0103468	0.795981
S10_5348347	10	5348347	A	T	0.00696391	0.0109616	0.525354
S10_5348350	10	5348350	A	G	0.00955896	0.0110083	0.385383
S10_5348351	10	5348351	A	G	0.00690137	0.0109922	0.530227
S10_5348358	10	5348358	C	T	-0.00327343	0.0142404	0.818232
S10_5352516	10	5352516	T	A	-0.00160234	0.00617022	0.795148
S10_5363634	10	5363634	A	T	-0.00178327	0.0064003	0.780582
S10_5363639	10	5363639	C	T	-0.00101328	0.00561944	0.856934
S10_5363673	10	5363673	T	C	-0.00299717	0.00603015	0.619259
S10_5372032	10	5372032	C	T	-9.14656e-05	0.00637364	0.988553
S10_5374433	10	5374433	C	T	-0.000212837	0.00643245	0.97361
S10_5374443	10	5374443	G	A	-0.0340804	0.0251584	0.175788
S10_5375177	10	5375177	T	C	-1.45047e-05	0.0104572	0.998894
S10_5377566	10	5377566	A	G	-0.0405262	0.135424	0.764797
S10_5377588	10	5377588	T	C	0.0141254	0.137574	0.918238
S10_5386480	10	5386480	G	A	0.00547044	0.0132811	0.680489
S10_5388463	10	5388463	A	G	-0.00310676	0.00639059	0.626952
S10_5389165	10	5389165	C	T	-0.0174221	0.0123714	0.159313
S10_5389171	10	5389171	G	A	-0.0174221	0.0123714	0.159313
S10_5389196	10	5389196	C	A	0.000497689	0.00659114	0.939822
S10_5389447	10	5389447	A	G	-0.0226642	0.0120797	0.0608674
S10_5394833	10	5394833	C	T	0.000205878	0.0102694	0.984009
S10_5395742	10	5395742	C	A	0.026801	0.0153468	0.081004
S10_5395743	10	5395743	A	C	0.026801	0.0153468	0.081004
S10_5396425	10	5396425	T	C	0.0507743	0.142144	0.721003
S10_5396441	10	5396441	A	G	-0.06353	0.134742	0.637373
S10_5396553	10	5396553	A	G	0.0262188	0.0149293	0.079309
S10_5396583	10	5396583	C	G	0.0262188	0.0149293	0.079309
S10_5399809	10	5399809	G	A	-0.0284979	0.0262055	0.277045
S10_5402198	10	5402198	T	C	0.000925725	0.00641343	0.885255
S10_5403236	10	5403236	G	A	0.00117368	0.00638091	0.854094
S10_5414892	10	5414892	A	T	0.00446451	0.00674439	0.508125
S10_5425483	10	5425483	A	T	0.000909365	0.00616754	0.882807
S10_5425488	10	5425488	A	T	0.000909365	0.00616754	0.882807
S10_5432030	10	5432030	A	T	-0.00013368	0.0062559	0.982955
S10_5432042	10	5432042	G	A	0.0249778	0.0152297	0.101251
S10_5434942	10	5434942	T	A	-0.0308216	0.0262546	0.240647
S10_5436788	10	5436788	T	C	-0.00663117	0.0109044	0.543225
S10_5456218	10	5456218	A	G	0.099274	0.137149	0.469304
S10_5474973	10	5474973	A	C	-0.00382263	0.00899319	0.67087
S10_5490633	10	5490633	C	T	-0.00263307	0.0077214	0.733156
S10_5501830	10	5501830	C	T	-0.0168459	0.015095	0.264649
S10_5501855	10	5501855	G	C	0.0136929	0.0143332	0.339603
S10_5502909	10	5502909	C	T	0.0641458	0.0322902	0.0472003
S10_5502934	10	5502934	C	A	0.0641458	0.0322902	0.0472003
S10_5502935	10	5502935	C	A	0.0641458	0.0322902	0.0472003
S10_5506656	10	5506656	T	C	-0.00328898	0.00951297	0.729601
S10_5507796	10	5507796	G	A	-0.0183453	0.0152207	0.228329
S10_5509660	10	5509660	G	A	-0.0185132	0.0150035	0.217471
S10_5515402	10	5515402	G	C	0.00400413	0.00717809	0.577067
S10_5516702	10	5516702	A	G	0.00172853	0.00746599	0.81695
S10_5517812	10	5517812	T	A	0.00250112	0.0074577	0.737401
S10_5517814	10	5517814	C	G	0.00232573	0.00746284	0.755367
S10_5519227	10	5519227	G	A	-0.00460995	0.00655346	0.48192
S10_5519303	10	5519303	T	C	-0.00905776	0.0137826	0.511185
S10_5524759	10	5524759	T	C	0.020184	0.0112886	0.0740265
S10_5524783	10	5524783	T	C	0.182777	0.146622	0.212792
S10_5528558	10	5528558	C	A	0.00583534	0.0112169	0.603001
S10_5528585	10	5528585	C	T	-0.00600439	0.00647833	0.354194
S10_5543625	10	5543625	C	T	-0.0330226	0.0251453	0.189342
S10_5543678	10	5543678	T	C	0.0911182	0.0552742	0.0995164
S10_5544521	10	5544521	A	C	-0.0027666	0.00847379	0.744111
S10_5544522	10	5544522	T	C	0.00290784	0.0149954	0.846275
S10_5544523	10	5544523	C	A	0.00290784	0.0149954	0.846275
S10_5545037	10	5545037	G	A	0.0248563	0.0165697	0.133849
S10_5545054	10	5545054	A	G	-0.00758498	0.00985131	0.441483
S10_5545603	10	5545603	C	T	0.0256901	0.0165971	0.121917
S10_5550715	10	5550715	C	T	-0.00106417	0.00667817	0.87342
S10_5550742	10	5550742	T	A	-0.0044549	0.0234579	0.849411
S10_5552080	10	5552080	G	A	0.00242788	0.014732	0.869127
S10_5558878	10	5558878	T	C	0.0241555	0.136615	0.859684
S10_5561670	10	5561670	G	A	0.0272112	0.016373	0.0967825
S10_5561729	10	5561729	A	G	-0.176633	0.134325	0.188773
S10_5561737	10	5561737	C	T	0.00210948	0.00673299	0.754103
S10_5561783	10	5561783	A	G	-0.233167	0.0964426	0.0157678
S10_5570156	10	5570156	C	T	-0.0300857	0.0257958	0.243724
S10_5571554	10	5571554	A	G	-0.0105612	0.00969477	0.276211
S10_5571573	10	5571573	G	A	0.00907354	0.0110767	0.412858
S10_5571591	10	5571591	A	G	-0.00869801	0.006734	0.196725
S10_5580829	10	5580829	T	C	-0.0262015	0.0258872	0.311674
S10_5582816	10	5582816	A	G	-0.310554	0.133431	0.020107
S10_5582833	10	5582833	T	C	0.0322688	0.137515	0.814515
S10_5582846	10	5582846	A	G	0.0309359	0.137641	0.822206
S10_5583699	10	5583699	T	C	-0.0613904	0.139437	0.659818
S10_5583717	10	5583717	A	G	0.0975548	0.0951602	0.305493
S10_5584259	10	5584259	T	C	0.0569215	0.0677933	0.401281
S10_5584268	10	5584268	A	G	0.00888253	0.0148059	0.548664
S10_5584307	10	5584307	T	C	0.00888253	0.0148059	0.548664
S10_5584414	10	5584414	A	T	0.0150022	0.0144872	0.300621
S10_5584461	10	5584461	T	C	0.0177844	0.0141724	0.209774
S10_5584465	10	5584465	T	C	-0.168033	0.146808	0.25261
S10_5600788	10	5600788	C	T	0.0282861	0.0166579	0.0897547
S10_5600791	10	5600791	G	T	-0.0221849	0.0315484	0.482066
S10_5600806	10	5600806	C	T	-0.0221849	0.0315484	0.482066
S10_5600809	10	5600809	C	T	-0.00140683	0.0243314	0.953902
S10_5600820	10	5600820	C	T	0.0102167	0.0138299	0.460209
S10_5600872	10	5600872	A	G	0.011334	0.00675122	0.0934506
S10_5600877	10	5600877	T	C	0.0221273	0.0102172	0.0305312
S10_5600878	10	5600878	C	T	0.00684661	0.013931	0.623188
S10_5600882	10	5600882	G	A	-0.0176412	0.0117609	0.133881
S10_5600890	10	5600890	C	A	-0.0172758	0.0233962	0.460414
S10_5606615	10	5606615	A	C	-0.0140328	0.0150537	0.351428
S10_5606630	10	5606630	T	C	0.00190405	0.00634487	0.764159
S10_5628787	10	5628787	T	C	-0.00295571	0.0999067	0.976403
S10_5629467	10	5629467	C	G	-0.0053438	0.011088	0.629932
S10_5633263	10	5633263	T	C	0.0054764	0.0168519	0.745259
S10_5635185	10	5635185	A	G	0.080344	0.136301	0.555663
S10_5635255	10	5635255	C	G	0.0229158	0.0164865	0.164794
S10_5646983	10	5646983	C	A	-0.0268484	0.0334396	0.422194
S10_5647010	10	5647010	T	C	-0.00673735	0.0131046	0.607263
S10_5654686	10	5654686	T	C	0.062039	0.137933	0.652952
S10_5660760	10	5660760	G	T	-0.000953244	0.00652415	0.883859
S10_5668984	10	5668984	T	C	0.00113906	0.00821021	0.889681
S10_5671593	10	5671593	G	A	-0.00491925	0.0201849	0.807497
S10_5671632	10	5671632	G	A	-0.0135111	0.0113793	0.235327
S10_5671635	10	5671635	G	A	-0.0140295	0.0109789	0.201545
S10_5674135	10	5674135	A	T	-0.000627048	0.00697256	0.928357
S10_5683381	10	5683381	T	A	0.0042755	0.00639232	0.503719
S10_5684182	10	5684182	G	A	0.0120762	0.0145041	0.405233
S10_5688950	10	5688950	A	G	-0.0130066	0.0108314	0.230054
S10_5689130	10	5689130	G	A	-0.00125967	0.0108809	0.907855
S10_5689132	10	5689132	C	A	-0.0208951	0.0144735	0.149091
S10_5702881	10	5702881	A	C	0.000778811	0.0271719	0.977139
S10_5702888	10	5702888	A	C	0.0299859	0.020257	0.139061
S10_5702891	10	5702891	A	C	-0.0128327	0.0180195	0.476506
S10_5702895	10	5702895	A	C	0.0403044	0.0294919	0.171998
S10_5718882	10	5718882	T	C	-0.138244	0.138923	0.319884
S10_5718899	10	5718899	A	G	0.0223984	0.0163016	0.169696
S10_5718906	10	5718906	C	T	0.0223984	0.0163016	0.169696
S10_5728276	10	5728276	G	T	-0.0129371	0.0113808	0.255871
S10_5757335	10	5757335	A	G	-0.00383504	0.0616281	0.950391
S10_5757383	10	5757383	A	G	0.0571372	0.0621483	0.358088
S10_5760257	10	5760257	C	G	-0.0321847	0.0199723	0.107341
S10_5760261	10	5760261	T	A	-0.0295166	0.0197087	0.134489
S10_5760264	10	5760264	G	A	-0.0103002	0.0144337	0.475601
S10_5760293	10	5760293	A	G	-0.0321847	0.0199723	0.107341
S10_5763798	10	5763798	C	A	0.00158917	0.0101075	0.875093
S10_5778434	10	5778434	G	T	0.000137514	0.0103977	0.98945
S10_5783150	10	5783150	G	A	-0.000995419	0.0104262	0.923955
S10_5787441	10	5787441	G	C	-0.00107006	0.0141029	0.939531
S10_5787452	10	5787452	C	A	0.035341	0.0795262	0.656838
S10_5787469	10	5787469	C	T	0.00365082	0.0114448	0.749786
S10_5791856	10	5791856	C	T	-0.0294769	0.0270757	0.276511
S10_5798269	10	5798269	C	T	0.0164582	0.0161773	0.309185
S10_5804835	10	5804835	A	T	-0.00112886	0.00539018	0.834148
S10_5804851	10	5804851	A	G	0.0132707	0.0176055	0.451128
S10_5804855	10	5804855	C	T	0.0132707	0.0176055	0.451128
S10_5817519	10	5817519	C	A	-0.0299377	0.0271407	0.270224
S10_5817577	10	5817577	T	C	0.00512854	0.00938555	0.584873
S10_5820283	10	5820283	G	A	0.00897981	0.00964843	0.352195
S10_5820303	10	5820303	G	T	0.00897981	0.00964843	0.352195
S10_5824322	10	5824322	G	T	0.00799657	0.00966115	0.408003
S10_5824350	10	5824350	T	G	0.00799657	0.00966115	0.408003
S10_5824351	10	5824351	C	T	0.00799657	0.00966115	0.408003
S10_5835553	10	5835553	A	G	0.00923655	0.0120682	0.444205
S10_5837601	10	5837601	A	G	0.0130188	0.138649	0.925206
S10_5854130	10	5854130	C	A	-0.00569901	0.0161001	0.723421
S10_5854365	10	5854365	A	G	0.0630521	0.149847	0.673994
S10_5860071	10	5860071	C	T	0.00323388	0.0115903	0.78028
S10_5870213	10	5870213	T	A	0.00850341	0.011804	0.471431
S10_5870243	10	5870243	G	A	0.0083988	0.0117191	0.473712
S10_5883334	10	5883334	T	C	-0.13007	0.133385	0.329683
S10_5891082	10	5891082	G	A	-0.00138895	0.00780673	0.858818
S10_5891133	10	5891133	T	C	-0.0045045	0.00744599	0.545322
S10_5904091	10	5904091	C	G	-0.0060507	0.00992582	0.542247
S10_5904167	10	5904167	T	C	-0.0118062	0.00643127	0.0666409
S10_5904737	10	5904737	T	G	0.0310612	0.0270398	0.2509
S10_5904826	10	5904826	C	A	-0.010385	0.006595	0.115595
S10_5907575	10	5907575	G	A	0.00269253	0.011255	0.810968
S10_5914221	10	5914221	G	A	-0.0108881	0.00628387	0.083403
S10_5914223	10	5914223	G	C	0.00446828	0.014059	0.750673
S10_5914225	10	5914225	A	G	-0.0189476	0.0148506	0.202245
S10_5951584	10	5951584	A	G	-0.038614	0.137773	0.779317
S10_5951611	10	5951611	A	G	-0.106642	0.137641	0.438621
S10_5951615	10	5951615	A	G	0.253192	0.140634	0.0720549
S10_5951617	10	5951617	A	G	-0.00800673	0.135479	0.952883
S10_5955313	10	5955313	T	G	0.00245173	0.00714648	0.731607
S10_5961553	10	5961553	A	G	-0.00822764	0.0966115	0.932147
S10_5961569	10	5961569	T	C	-0.0725305	0.138207	0.599822
S10_5970065	10	5970065	A	G	0.0259999	0.0379594	0.493514
S10_5974027	10	5974027	G	A	-0.0118827	0.00940571	0.206708
S10_5974469	10	5974469	A	G	-0.0492537	0.13595	0.717196
S10_5974517	10	5974517	G	A	0.0142783	0.016188	0.377937
S10_5999558	10	5999558	T	C	0.0584365	0.137329	0.670533
S10_5999588	10	5999588	T	C	-0.0982351	0.134299	0.464638
S10_6005713	10	6005713	T	C	0.0255126	0.162196	0.875039
S10_6005738	10	6005738	T	C	-0.0669119	0.136472	0.624013
S10_6013115	10	6013115	G	C	-0.00790554	0.00607543	0.193429
S10_6030425	10	6030425	T	A	-0.00115131	0.0164856	0.944335
S10_6030441	10	6030441	G	C	-0.00115131	0.0164856	0.944335
S10_6039371	10	6039371	A	C	0.0338726	0.0217178	0.119101
S10_6039377	10	6039377	G	C	0.0338726	0.0217178	0.119101
S10_6039446	10	6039446	G	A	-0.00286419	0.016388	0.861287
S10_6039474	10	6039474	A	G	-0.00286419	0.016388	0.861287
S10_6039671	10	6039671	C	T	-0.00577343	0.0161623	0.720993
S10_6039751	10	6039751	G	A	-0.000675332	0.0164374	0.967235
S10_6039765	10	6039765	C	G	-0.000675332	0.0164374	0.967235
S10_6039943	10	6039943	A	G	0.00121895	0.0161414	0.939816
S10_6040067	10	6040067	G	A	2.14413e-05	0.0164248	0.998959
S10_6040098	10	6040098	A	G	2.14413e-05	0.0164248	0.998959
S10_6044473	10	6044473	A	G	-0.00901457	0.0105083	0.391147
S10_6046963	10	6046963	G	A	-0.00988532	0.0109118	0.365153
S10_6047042	10	6047042	A	G	-0.0113505	0.019599	0.562604
S10_6048324	10	6048324	A	G	0.0122256	0.0159494	0.443515
S10_6067914	10	6067914	A	G	-0.00705489	0.0140143	0.61477
S10_6071326	10	6071326	A	T	-0.000381541	0.0127749	0.976178
S10_6071343	10	6071343	G	A	0.00876974	0.0124057	0.479758
S10_6087268	10	6087268	G	C	0.012873	0.0166034	0.438299
S10_6095865	10	6095865	T	C	-0.0774298	0.137098	0.572332
S10_6098710	10	6098710	C	T	0.000159527	0.0146046	0.991287
S10_6107766	10	6107766	G	A	-0.00795407	0.0062468	0.203157
S10_6108456	10	6108456	C	G	-0.00320561	0.0101577	0.752373
S10_6108457	10	6108457	A	G	-0.00875798	0.0125468	0.485297
S10_6108469	10	6108469	A	G	-0.00320561	0.0101577	0.752373
S10_6131688	10	6131688	C	T	-0.0366214	0.0244991	0.135228
S10_6132303	10	6132303	A	G	0.000771415	0.0157772	0.961012
S10_6144526	10	6144526	A	G	-0.00899605	0.00595037	0.130835
S10_6180785	10	6180785	G	C	0.00920835	0.015556	0.553996
S10_6198519	10	6198519	A	G	-0.0152084	0.0104645	0.14639
S10_6202540	10	6202540	T	A	-0.00928144	0.00825626	0.261165
S10_6219281	10	6219281	T	C	-0.0171008	0.0084232	0.0425557
S10_6219290	10	6219290	C	T	-0.0171008	0.0084232	0.0425557
S10_6219295	10	6219295	T	C	-0.0171008	0.0084232	0.0425557
S10_6220616	10	6220616	T	A	-0.00832994	0.00691712	0.22873
S10_6227119	10	6227119	G	A	0.0127736	0.0146225	0.382532
S10_6230179	10	6230179	A	T	0.00456723	0.0103298	0.658467
S10_6283796	10	6283796	C	G	-0.00321246	0.00688063	0.640667
S10_6283805	10	6283805	C	T	-0.00321246	0.00688063	0.640667
S10_6283841	10	6283841	C	G	-0.0052197	0.00674616	0.439243
S10_6283847	10	6283847	G	C	0.0123469	0.0147555	0.402894
S10_6292240	10	6292240	A	T	-0.0405152	0.0251254	0.107111
S10_6298561	10	6298561	C	T	-0.0122391	0.00590355	0.0383692
S10_6299142	10	6299142	G	A	-0.13007	0.133385	0.329683
S10_6311491	10	6311491	T	C	-0.00466203	0.0079025	0.555339
S10_6311537	10	6311537	A	G	-0.0536905	0.0529002	0.310339
S10_6327789	10	6327789	T	C	-0.0234097	0.135437	0.862801
S10_6350029	10	6350029	T	C	-0.0111445	0.13658	0.934981
S10_6358542	10	6358542	G	C	-0.0202608	0.0110181	0.0661814
S10_6360102	10	6360102	A	C	0.00363172	0.0150086	0.80884
S10_6360127	10	6360127	C	G	0.00363172	0.0150086	0.80884
S10_6360130	10	6360130	G	A	0.00363172	0.0150086	0.80884
S10_6360596	10	6360596	G	C	0.0148256	0.0160124	0.354696
S10_6362320	10	6362320	G	A	-0.018428	0.00898004	0.0403755
S10_6372897	10	6372897	T	C	-0.0104785	0.00638166	0.100859
S10_6372957	10	6372957	C	A	-0.0217445	0.0109888	0.0480684
S10_6375009	10	6375009	A	C	-0.00913952	0.00638435	0.152533
S10_6386039	10	6386039	C	T	-0.0129813	0.0443624	0.769863
S10_6390139	10	6390139	C	T	0.0049915	0.0164281	0.761303
S10_6395998	10	6395998	T	C	-0.0883165	0.0671626	0.188773
S10_6431030	10	6431030	A	G	-0.0116534	0.0143449	0.416739
S10_6431054	10	6431054	G	T	-0.0116534	0.0143449	0.416739
S10_6449403	10	6449403	A	G	-0.00552234	0.00905695	0.542153
S10_6449410	10	6449410	C	A	-0.00213365	0.00550644	0.698467
S10_6449431	10	6449431	T	A	-0.00552234	0.00905695	0.542153
S10_6452381	10	6452381	G	T	-0.00840046	0.00560737	0.134367
S10_6452418	10	6452418	T	C	-0.00226536	0.0068719	0.741718
S10_6452431	10	6452431	G	A	0.00622198	0.0163221	0.703122
S10_6452442	10	6452442	T	C	-0.00139057	0.00720268	0.846943
S10_6452444	10	6452444	G	A	0.00622198	0.0163221	0.703122
S10_6460630	10	6460630	A	G	-0.0100274	0.011499	0.38337
S10_6460675	10	6460675	A	G	-0.0303669	0.0267744	0.256946
S10_6466650	10	6466650	G	T	-0.0111654	0.0153331	0.466639
S10_6487157	10	6487157	C	T	-0.0219438	0.0110897	0.0480722
S10_6487176	10	6487176	C	G	-0.0219438	0.0110897	0.0480722
S10_6490925	10	6490925	G	A	-0.00792838	0.0165589	0.632169
S10_6529662	10	6529662	T	G	0.00617936	0.0166718	0.710965
S10_6529663	10	6529663	T	G	0.00617936	0.0166718	0.710965
S10_6529740	10	6529740	G	A	-0.0143154	0.0113661	0.208101
S10_6530393	10	6530393	A	C	-0.00470427	0.0068267	0.490894
S10_6530462	10	6530462	T	C	0.0017446	0.00749159	0.815898
S10_6533502	10	6533502	T	C	-0.0982351	0.134299	0.464638
S10_6533512	10	6533512	T	G	-0.00511254	0.0143852	0.72235
S10_6542369	10	6542369	C	T	-0.0292113	0.0145713	0.0452177
S10_6542373	10	6542373	T	G	-0.00681442	0.00650206	0.294831
S10_6550702	10	6550702	G	C	-0.0166403	0.025862	0.520069
S10_6550712	10	6550712	G	A	-0.0166403	0.025862	0.520069
S10_6560881	10	6560881	C	T	-0.0225516	0.00998964	0.024156
S10_6564752	10	6564752	A	G	-0.00580538	0.0609971	0.924192
S10_6573974	10	6573974	C	T	0.00344767	0.00776336	0.657054
S10_6573984	10	6573984	A	G	-0.0151549	0.0104157	0.145929
S10_6573995	10	6573995	T	C	-0.00578312	0.00613193	0.345811
S10_6574058	10	6574058	C	T	0.00463433	0.0075534	0.539634
S10_6604527	10	6604527	T	G	0.0630521	0.149847	0.673994
S10_6604543	10	6604543	T	C	0.069163	0.134821	0.608047
S10_6604591	10	6604591	A	G	-0.0113289	0.13896	0.935037
S10_6608947	10	6608947	G	C	-0.00415024	0.00766688	0.588387
S10_6623903	10	6623903	G	A	-0.00172806	0.0143017	0.903847
S10_6623922	10	6623922	A	G	-0.0172689	0.0102645	0.0927546
S10_6638059	10	6638059	A	G	-0.000344991	0.00771221	0.964328
S10_6638060	10	6638060	A	G	-0.000344991	0.00771221	0.964328
S10_6638070	10	6638070	C	T	0.00808681	0.0169353	0.633085
S10_6638083	10	6638083	G	A	0.00808681	0.0169353	0.633085
S10_6638112	10	6638112	G	C	-0.000344991	0.00771221	0.964328
S10_6640696	10	6640696	C	T	-0.0128415	0.00598418	0.0320795
S10_6640726	10	6640726	G	C	0.00716762	0.00975616	0.46268
S10_6653210	10	6653210	A	G	-0.00065398	0.0075145	0.930663
S10_6653211	10	6653211	A	C	-0.00747446	0.00681117	0.272694
S10_6653291	10	6653291	G	A	-0.00565874	0.00682058	0.406898
S10_6653292	10	6653292	C	T	-0.00565874	0.00682058	0.406898
S10_6655391	10	6655391	C	T	-0.00974214	0.00678808	0.151495
S10_6674211	10	6674211	C	A	-0.0345868	0.0270606	0.201453
S10_6684447	10	6684447	A	G	-0.0340137	0.0253999	0.180783
S10_6697867	10	6697867	G	A	0.00161592	0.00741513	0.827527
S10_6706300	10	6706300	G	A	0.000443383	0.00738761	0.952152
S10_6706356	10	6706356	C	T	0.023922	0.0269677	0.375224
S10_6710160	10	6710160	C	T	-0.0227749	0.0157214	0.147695
S10_6710164	10	6710164	T	C	-0.0100357	0.133909	0.940271
S10_6739956	10	6739956	T	C	-0.13064	0.139138	0.347959
S10_6739973	10	6739973	A	G	0.0947978	0.137495	0.490665
S10_6779941	10	6779941	T	C	0.0119358	0.0121775	0.327211
S10_6797680	10	6797680	A	G	0.0371927	0.136185	0.78482
S10_6797878	10	6797878	A	G	-0.214116	0.136065	0.115837
S10_6798176	10	6798176	G	T	-0.026984	0.0136003	0.0474756
S10_6798198	10	6798198	G	A	-0.310554	0.133431	0.020107
S10_6798754	10	6798754	T	G	-0.0290009	0.0134819	0.0316676
S10_6800051	10	6800051	C	T	-0.0101921	0.00695831	0.143253
S10_6800077	10	6800077	C	G	-0.0493002	0.0150386	0.00107445
S10_6800319	10	6800319	A	G	-0.134094	0.0961387	0.163335
S10_6804059	10	6804059	G	A	0.0118838	0.0163183	0.466601
S10_6814289	10	6814289	T	A	-0.0309338	0.0149876	0.0392364
S10_6821810	10	6821810	G	C	-0.00063514	0.0074555	0.932124
S10_6821864	10	6821864	C	T	0.00933165	0.0166477	0.575219
S10_6847278	10	6847278	G	A	0.00232818	0.00767603	0.76171
S10_6848962	10	6848962	G	C	-0.00548219	0.00658877	0.405546
S10_6872561	10	6872561	T	C	-0.0342827	0.0254659	0.178485
S10_6874437	10	6874437	A	G	0.230917	0.132718	0.0821329
S10_6882786	10	6882786	G	A	-0.00129673	0.00541577	0.810808
S10_6882793	10	6882793	T	C	-0.00298489	0.00547073	0.585435
S10_6900996	10	6900996	C	T	-0.0206098	0.0245711	0.401759
S10_6903440	10	6903440	T	C	-0.0258711	0.0109112	0.0178943
S10_6903461	10	6903461	A	T	-0.0258711	0.0109112	0.0178943
S10_6906556	10	6906556	T	C	-0.0669119	0.136472	0.624013
S10_6919094	10	6919094	G	C	0.000748193	0.00744424	0.919959
S10_6919122	10	6919122	C	A	0.000748193	0.00744424	0.919959
S10_6919127	10	6919127	A	T	0.000748193	0.00744424	0.919959
S10_6922622	10	6922622	G	T	-0.0274897	0.00955056	0.00406857
S10_6922624	10	6922624	A	G	-0.0203323	0.00872138	0.0199012
S10_6922628	10	6922628	T	C	-0.0169831	0.00943181	0.0720128
S10_6922629	10	6922629	A	T	-0.0266249	0.0109883	0.0155385
S10_6922630	10	6922630	C	G	0.00335937	0.0060232	0.577128
S10_6922877	10	6922877	G	C	0.00106983	0.00641154	0.867508
S10_6932494	10	6932494	G	T	0.00819765	0.0159437	0.607233
S10_6932495	10	6932495	A	T	-0.0171781	0.00754329	0.0229455
S10_6932500	10	6932500	C	A	-0.0171781	0.00754329	0.0229455
S10_6936581	10	6936581	A	T	0.00536482	0.00804094	0.50478
S10_6938489	10	6938489	C	A	-0.0131863	0.0118304	0.265239
S10_6991533	10	6991533	G	T	0.00911893	0.0168273	0.587979
S10_7031567	10	7031567	C	A	0.00855912	0.0164716	0.603419
S10_7037591	10	7037591	C	T	-0.00353242	0.0118534	0.765749
S10_7037601	10	7037601	G	A	0.0295853	0.0236812	0.211792
S10_7040661	10	7040661	C	A	-0.0036772	0.00692515	0.595522
S10_7040662	10	7040662	C	A	-0.0036772	0.00692515	0.595522
S10_7041416	10	7041416	C	G	0.00813762	0.016434	0.620571
S10_7041573	10	7041573	T	C	-0.0833316	0.135069	0.537381
S10_7049599	10	7049599	C	T	0.00272866	0.00954574	0.775041
S10_7079774	10	7079774	C	A	-0.000300123	0.00955167	0.974939
S10_7080135	10	7080135	C	T	0.00048557	0.0134276	0.971159
S10_7080231	10	7080231	G	A	-0.00899716	0.012424	0.469099
S10_7091662	10	7091662	T	C	-0.00084399	0.00960763	0.930014
S10_7091668	10	7091668	G	A	0.00810439	0.00884705	0.359822
S10_7096854	10	7096854	A	G	-0.0829058	0.13469	0.53832
S10_7096880	10	7096880	T	C	-0.0634413	0.140687	0.652114
S10_7113290	10	7113290	A	C	0.0103066	0.0164915	0.532114
S10_7113300	10	7113300	T	C	0.0103066	0.0164915	0.532114
S10_7113311	10	7113311	C	G	0.0103066	0.0164915	0.532114
S10_7113352	10	7113352	G	C	0.0103066	0.0164915	0.532114
S10_7113360	10	7113360	A	G	0.0103066	0.0164915	0.532114
S10_7113946	10	7113946	T	C	-0.00488197	0.011725	0.677211
S10_7117621	10	7117621	G	A	-0.00692192	0.00654	0.290086
S10_7117622	10	7117622	T	C	-0.00703776	0.00618877	0.255689
S10_7139343	10	7139343	T	C	-0.00653858	0.00654468	0.317963
S10_7171680	10	7171680	A	G	-0.00228803	0.0150511	0.879199
S10_7171689	10	7171689	T	G	-0.00228803	0.0150511	0.879199
S10_7171785	10	7171785	T	C	-0.00634741	0.0156167	0.684484
S10_7236655	10	7236655	A	G	0.00259834	0.00659916	0.693844
S10_7242076	10	7242076	T	C	0.00387813	0.0484245	0.936182
S10_7242096	10	7242096	A	C	0.0277221	0.0379851	0.465645
S10_7242098	10	7242098	A	C	-0.0461681	0.0374354	0.217715
S10_7243966	10	7243966	G	A	0.0154295	0.0113173	0.173025
S10_7262590	10	7262590	T	C	0.00679719	0.00842377	0.419881
S10_7273134	10	7273134	T	G	0.0185568	0.0109778	0.0912114
S10_7273136	10	7273136	T	C	0.0185568	0.0109778	0.0912114
S10_7273160	10	7273160	C	T	0.0185568	0.0109778	0.0912114
S10_7276285	10	7276285	A	G	0.193082	0.0963926	0.0453929
S10_7276396	10	7276396	C	G	-0.005009	0.0364468	0.890711
S10_7279306	10	7279306	A	C	-0.0151557	0.00900787	0.092733
S10_7291332	10	7291332	G	A	-0.000550662	0.012257	0.964174
S10_7343308	10	7343308	C	T	0.0135411	0.00962165	0.15958
S10_7343342	10	7343342	A	G	0.0135411	0.00962165	0.15958
S10_7364248	10	7364248	G	A	0.0125801	0.016617	0.449161
S10_7364272	10	7364272	G	C	-0.00293732	0.00964473	0.76076
S10_7364294	10	7364294	A	G	-0.00924982	0.0117906	0.432896
S10_7374567	10	7374567	A	G	-0.0176672	0.00896075	0.0488823
S10_7374575	10	7374575	A	C	0.0110136	0.0112184	0.326422
S10_7377541	10	7377541	T	C	-0.049109	0.0967424	0.611808
S10_7396353	10	7396353	T	G	-0.0273023	0.0213455	0.201121
S10_7405508	10	7405508	G	T	-0.00617462	0.0163768	0.706214
S10_7406366	10	7406366	G	A	-0.00729774	0.0089085	0.412841
S10_7406384	10	7406384	C	G	-0.00729774	0.0089085	0.412841
S10_7413960	10	7413960	C	A	-0.00725539	0.00734069	0.323165
S10_7418704	10	7418704	G	A	-0.0108101	0.00610305	0.0767699
S10_7424042	10	7424042	A	G	-0.00872685	0.00872061	0.317166
S10_7425457	10	7425457	C	G	-0.00652244	0.00671451	0.331548
S10_7427477	10	7427477	G	C	-0.00685908	0.015196	0.651802
S10_7427558	10	7427558	G	T	-0.0165787	0.00885694	0.0614724
S10_7434120	10	7434120	A	G	0.0665151	0.096373	0.490212
S10_7434131	10	7434131	T	C	0.142129	0.0964949	0.141035
S10_7454848	10	7454848	C	T	-0.00454462	0.0167159	0.785766
S10_7457458	10	7457458	T	C	-0.012756	0.00611729	0.037259
S10_7480369	10	7480369	A	C	-0.0140548	0.00883269	0.111821
S10_7480725	10	7480725	A	C	0.230917	0.132718	0.0821329
S10_7487643	10	7487643	G	T	-0.0124511	0.00942837	0.186885
S10_7488128	10	7488128	A	G	0.124599	0.133213	0.349802
S10_7488176	10	7488176	A	G	0.0520477	0.06949	0.454006
S10_7495723	10	7495723	T	C	0.107809	0.134244	0.422084
S10_7495778	10	7495778	C	A	-0.0134013	0.0137429	0.329685
S10_7506577	10	7506577	T	G	0.000374225	0.00628034	0.952495
S10_7512189	10	7512189	A	C	-0.00118581	0.011323	0.916611
S10_7512190	10	7512190	G	T	-0.000991362	0.0114085	0.930768
S10_7512193	10	7512193	G	C	-0.000991362	0.0114085	0.930768
S10_7512213	10	7512213	A	G	-0.000991362	0.0114085	0.930768
S10_7512273	10	7512273	G	T	0.000777349	0.00738501	0.916187
S10_7512918	10	7512918	T	C	-0.176633	0.134325	0.188773
S10_7515920	10	7515920	A	G	0.00944789	0.0100213	0.345982
S10_7515925	10	7515925	T	G	-0.00741426	0.00812196	0.361496
S10_7515927	10	7515927	A	G	-0.00741426	0.00812196	0.361496
S10_7519677	10	7519677	T	C	-0.0139407	0.00674127	0.0388566
S10_7520321	10	7520321	T	C	-0.0274322	0.0112532	0.0149248
S10_7523923	10	7523923	G	T	0.000822985	0.0137674	0.952342
S10_7523924	10	7523924	C	T	0.000822985	0.0137674	0.952342
S10_7523929	10	7523929	A	C	0.000822985	0.0137674	0.952342
S10_7524485	10	7524485	A	G	-9.34204e-07	0.0150958	0.999951
S10_7524489	10	7524489	T	C	-9.34204e-07	0.0150958	0.999951
S10_7524514	10	7524514	A	G	-9.34204e-07	0.0150958	0.999951
S10_7524898	10	7524898	G	A	-0.00178933	0.0151288	0.905871
S10_7524926	10	7524926	G	A	0.230917	0.132718	0.0821329
S10_7524945	10	7524945	G	T	-0.00178933	0.0151288	0.905871
S10_7529598	10	7529598	C	T	-0.0402443	0.0278012	0.147997
S10_7529642	10	7529642	T	C	-0.0238514	0.0105407	0.0238266
S10_7529658	10	7529658	C	A	-0.0402443	0.0278012	0.147997
S10_7529675	10	7529675	T	C	0.074896	0.137845	0.587001
S10_7556993	10	7556993	T	C	-0.00709565	0.00639428	0.267355
S10_7616250	10	7616250	C	T	0.0785719	0.133408	0.555998
S10_7617133	10	7617133	A	G	-0.146193	0.134635	0.277764
S10_7626554	10	7626554	T	C	0.0192236	0.0150325	0.201214
S10_7626557	10	7626557	C	T	0.000800337	0.0160784	0.960308
S10_7626573	10	7626573	A	G	-0.027166	0.0127121	0.0327979
S10_7626574	10	7626574	G	A	-0.0189456	0.0275167	0.491264
S10_7626582	10	7626582	A	C	0.00292888	0.0180921	0.871422
S10_7626593	10	7626593	T	C	0.00864002	0.0124608	0.488209
S10_7626599	10	7626599	T	C	0.00496067	0.0160421	0.757202
S10_7626600	10	7626600	T	C	-0.0055136	0.0159457	0.729574
S10_7646527	10	7646527	A	G	0.00294587	0.0160889	0.854751
S10_7646539	10	7646539	G	C	0.0010502	0.0113928	0.926569
S10_7646544	10	7646544	G	C	0.00437539	0.00733985	0.551211
S10_7646570	10	7646570	G	C	0.000481309	0.0190965	0.979896
S10_7675219	10	7675219	C	A	0.0320866	0.0194841	0.0998594
S10_7675225	10	7675225	G	A	0.00417681	0.00840878	0.619477
S10_7675240	10	7675240	T	C	0.0132333	0.0171598	0.440751
S10_7675242	10	7675242	C	T	-0.0240679	0.0236259	0.308546
S10_7675249	10	7675249	T	C	0.0121086	0.0160142	0.449727
S10_7675250	10	7675250	C	A	0.0320866	0.0194841	0.0998594
S10_7691867	10	7691867	T	C	-0.0113227	0.137823	0.934538
S10_7691938	10	7691938	A	G	0.0459184	0.138014	0.739413
S10_7700606	10	7700606	G	A	0.0134318	0.0159334	0.399398
S10_7707877	10	7707877	C	T	-0.00303085	0.00748664	0.685671
S10_7707912	10	7707912	A	G	-0.0217528	0.0109412	0.047021
S10_7750896	10	7750896	G	T	-0.00303254	0.0181328	0.867209
S10_7750950	10	7750950	A	G	-0.00501841	0.0187739	0.789278
S10_7769792	10	7769792	A	G	-0.0392622	0.0518714	0.449249
S10_7777485	10	7777485	A	C	-0.0178473	0.0156903	0.255566
S10_7790110	10	7790110	T	C	0.324364	0.138541	0.01938
S10_7790141	10	7790141	A	G	0.0774668	0.135769	0.568394
S10_7802652	10	7802652	A	T	-0.0206793	0.0108741	0.0574494
S10_7802669	10	7802669	T	A	-0.0204485	0.010851	0.0597408
S10_7803531	10	7803531	A	G	-0.0229266	0.0112072	0.0410026
S10_7820239	10	7820239	T	C	-0.06782	0.136208	0.618634
S10_7835393	10	7835393	C	A	-0.0171238	0.102113	0.866852
S10_7835458	10	7835458	G	C	-0.00463553	0.0136169	0.733596
S10_7835459	10	7835459	T	C	-0.00463553	0.0136169	0.733596
S10_7838491	10	7838491	A	G	0.0116603	0.0690682	0.865964
S10_7838492	10	7838492	G	C	-0.00969765	0.0125674	0.440473
S10_7838509	10	7838509	A	G	-0.11704	0.136425	0.391117
S10_7844321	10	7844321	A	G	-0.0192855	0.0134979	0.153329
S10_7844328	10	7844328	A	G	0.0889165	0.0977768	0.363331
S10_7844392	10	7844392	C	A	-0.0235507	0.0113046	0.0374362
S10_7844401	10	7844401	T	C	-0.0235507	0.0113046	0.0374362
S10_7880534	10	7880534	A	G	0.00800919	0.0163357	0.62402
S10_7881840	10	7881840	A	T	-0.011516	0.00954432	0.227831
S10_7892098	10	7892098	G	A	-0.0410451	0.0232349	0.0775617
S10_7913958	10	7913958	A	G	0.000162109	0.00809467	0.984025
S10_7914011	10	7914011	C	T	0.000162109	0.00809467	0.984025
S10_7934156	10	7934156	A	C	-0.0023461	0.00873991	0.78841
S10_7934462	10	7934462	C	A	-0.00276032	0.00898644	0.758771
S10_7936546	10	7936546	G	A	-0.0114436	0.0108224	0.290541
S10_7941059	10	7941059	G	A	-0.00913495	0.00949264	0.336083
S10_7953695	10	7953695	T	C	-0.0589301	0.146969	0.688514
S10_7956587	10	7956587	A	G	0.0501222	0.0991131	0.613155
S10_7957354	10	7957354	A	G	0.0986442	0.102172	0.334503
S10_7961251	10	7961251	C	T	-0.0135237	0.00790278	0.0872919
S10_7990972	10	7990972	A	G	-0.0829058	0.13469	0.53832
S10_8001727	10	8001727	G	T	0.0126602	0.0161537	0.43335
S10_8001746	10	8001746	C	T	-0.030428	0.0106788	0.00445533
S10_8016663	10	8016663	G	A	-0.00343588	0.0203633	0.866038
S10_8032074	10	8032074	A	C	-0.018521	0.00710947	0.00929776
S10_8032097	10	8032097	A	G	-0.06353	0.134742	0.637373
S10_8034593	10	8034593	A	G	0.126559	0.136527	0.354121
S10_8034597	10	8034597	T	C	0.069163	0.134821	0.608047
S10_8034617	10	8034617	T	C	0.052566	0.0981139	0.59222
S10_8034621	10	8034621	A	G	-0.586859	0.137292	2.067e-05
S10_8042696	10	8042696	G	A	-0.00106469	0.0172743	0.950864
S10_8056896	10	8056896	A	T	0.0179561	0.0200043	0.369571
S10_8056902	10	8056902	C	T	-0.00891601	0.00710348	0.209665
S10_8056921	10	8056921	T	C	-0.00455169	0.0073534	0.536039
S10_8081183	10	8081183	A	G	-0.00185992	0.00756813	0.805912
S10_8081187	10	8081187	T	G	-0.00209517	0.00755722	0.781643
S10_8100162	10	8100162	G	A	-0.0141435	0.00822064	0.085601
S10_8152930	10	8152930	A	G	-0.102583	0.0688221	0.136342
S10_8154977	10	8154977	A	T	-0.07376	0.136685	0.589549
S10_8161015	10	8161015	T	G	-0.0144279	0.00646933	0.0259182
S10_8161104	10	8161104	T	A	0.00533465	0.0112198	0.634541
S10_8161107	10	8161107	T	C	-0.0117588	0.00882742	0.183087
S10_8161119	10	8161119	G	T	0.00897986	0.00633779	0.156778
S10_8161127	10	8161127	T	A	-0.00411667	0.00754786	0.585574
S10_8186538	10	8186538	C	T	-0.00952448	0.00720381	0.186372
S10_8191779	10	8191779	G	A	0.00876781	0.00856104	0.305969
S10_8192722	10	8192722	A	T	-0.00886197	0.00729722	0.224822
S10_8205964	10	8205964	A	T	-0.0200114	0.0112513	0.0755611
S10_8205965	10	8205965	C	T	-0.0200114	0.0112513	0.0755611
S10_8205966	10	8205966	T	G	-0.0196068	0.0111019	0.0776351
S10_8263508	10	8263508	C	G	-0.00456989	0.00763626	0.549655
S10_8263524	10	8263524	T	C	-0.139573	0.136621	0.307171
S10_8295389	10	8295389	A	G	-0.0121856	0.00956088	0.202722
S10_8302894	10	8302894	T	G	-0.000189573	0.00638941	0.976335
S10_8302907	10	8302907	A	G	-0.0461566	0.0148459	0.00192099
S10_8303664	10	8303664	T	C	-0.0567542	0.140058	0.685389
S10_8303695	10	8303695	C	T	0.148898	0.139003	0.284303
S10_8339731	10	8339731	G	T	0.00993991	0.0237543	0.675696
S10_8344594	10	8344594	T	C	0.0584365	0.137329	0.670533
S10_8390911	10	8390911	C	T	-0.0194526	0.0261309	0.456763
S10_8397134	10	8397134	A	G	0.0173277	0.0203716	0.395171
S10_8397198	10	8397198	G	A	-0.010696	0.0105197	0.309475
S10_8443447	10	8443447	T	C	-0.0724422	0.0689513	0.29364
S10_8476698	10	8476698	C	T	-0.013154	0.00651489	0.0437019
S10_8476744	10	8476744	T	C	-0.0111359	0.00672287	0.0978983
S10_8476745	10	8476745	G	T	-0.0111359	0.00672287	0.0978983
S10_8476762	10	8476762	T	A	0.0073915	0.0166796	0.657739
S10_8480201	10	8480201	G	A	0.00502202	0.0160634	0.75461
S10_8480313	10	8480313	T	C	-0.0111445	0.13658	0.934981
S10_8482439	10	8482439	G	A	0.0113405	0.0162443	0.485234
S10_8482479	10	8482479	G	T	-0.0134599	0.00998099	0.177734
S10_8485216	10	8485216	G	C	-0.000631488	0.019748	0.974495
S10_8485222	10	8485222	T	G	-0.000631488	0.019748	0.974495
S10_8485234	10	8485234	G	A	-0.000631488	0.019748	0.974495
S10_8485237	10	8485237	A	C	-0.000631488	0.019748	0.974495
S10_8519893	10	8519893	C	T	-0.0210929	0.00947457	0.0261813
S10_8519897	10	8519897	A	T	0.00718574	0.0158188	0.64973
S10_8519903	10	8519903	G	A	0.00718574	0.0158188	0.64973
S10_8519907	10	8519907	G	A	-0.0330807	0.0112006	0.00320331
S10_8520085	10	8520085	T	G	-0.0205632	0.0094458	0.0296769
S10_8521536	10	8521536	A	G	-0.00764474	0.0062418	0.220904
S10_8521571	10	8521571	T	C	0.208668	0.136849	0.127571
S10_8531139	10	8531139	C	T	-0.0076452	0.0264605	0.772686
S10_8531653	10	8531653	A	G	0.109895	0.0962247	0.253653
S10_8531665	10	8531665	T	C	-0.133098	0.0790055	0.0923113
S10_8534737	10	8534737	C	T	0.00598602	0.0125709	0.634031
S10_8534796	10	8534796	A	T	0.00787824	0.0125371	0.529867
S10_8534824	10	8534824	G	T	0.00504031	0.0126127	0.689506
S10_8538039	10	8538039	C	G	0.00343482	0.00983584	0.726989
S10_8559558	10	8559558	A	C	-0.0229874	0.0110001	0.0368497
S10_8565420	10	8565420	G	A	-0.108387	0.04396	0.0138178
S10_8565453	10	8565453	C	A	0.000300822	0.00833612	0.971219
S10_8565461	10	8565461	A	G	0.0170908	0.0158954	0.282499
S10_8568879	10	8568879	T	C	0.022334	0.136374	0.869939
S10_8569101	10	8569101	G	C	-0.00917207	0.0224876	0.68344
S10_8575442	10	8575442	T	C	-0.0120651	0.00806756	0.135045
S10_8587200	10	8587200	C	T	0.00280977	0.0135254	0.835467
S10_8587212	10	8587212	C	T	0.0199343	0.0195446	0.307962
S10_8587262	10	8587262	T	G	0.0811163	0.0626514	0.195664
S10_8587300	10	8587300	T	A	0.0811163	0.0626514	0.195664
S10_8617192	10	8617192	T	A	-0.0133853	0.00743965	0.0722394
S10_8617200	10	8617200	G	C	-0.0115089	0.00811612	0.156443
S10_8617201	10	8617201	A	G	-0.0133853	0.00743965	0.0722394
S10_8617202	10	8617202	T	G	-0.0115089	0.00811612	0.156443
S10_8619662	10	8619662	C	G	-0.0420845	0.0783499	0.591274
S10_8631233	10	8631233	T	C	-0.0118758	0.0141885	0.402756
S10_8635643	10	8635643	A	G	-0.00909658	0.00754908	0.228444
S10_8635669	10	8635669	A	G	0.168875	0.095461	0.0771399
S10_8635692	10	8635692	C	G	-0.00909658	0.00754908	0.228444
S10_8635716	10	8635716	T	A	-0.00982187	0.0144407	0.49654
S10_8639441	10	8639441	T	C	-0.108549	0.0969022	0.262854
S10_8641663	10	8641663	A	T	0.0168132	0.0159556	0.292209
S10_8652345	10	8652345	G	A	0.018197	0.0158738	0.251875
S10_8657602	10	8657602	A	G	0.150163	0.139914	0.283375
S10_8721824	10	8721824	A	T	-0.0090484	0.00693241	0.192064
S10_8722956	10	8722956	G	A	-0.0113573	0.00723979	0.116973
S10_8726245	10	8726245	T	C	0.230917	0.132718	0.0821329
S10_8731393	10	8731393	C	T	-0.0168421	0.00954814	0.0780014
S10_8752719	10	8752719	A	C	0.0163649	0.0384081	0.670125
S10_8753993	10	8753993	T	C	0.0154245	0.0160572	0.336951
S10_8753995	10	8753995	C	G	-0.00771745	0.00666411	0.247069
S10_8754088	10	8754088	A	G	-0.00722836	0.00675323	0.284674
S10_8754105	10	8754105	C	T	-0.00992827	0.00684085	0.146951
S10_8764650	10	8764650	C	T	-0.00855434	0.015476	0.580538
S10_8778974	10	8778974	C	G	0.0156492	0.016178	0.33358
S10_8778979	10	8778979	G	T	-0.00690594	0.01505	0.646413
S10_8804903	10	8804903	C	G	0.00843665	0.0170277	0.620362
S10_8804905	10	8804905	A	G	0.00025572	0.00874107	0.976666
S10_8804946	10	8804946	C	T	0.000255674	0.00892733	0.977157
S10_8804959	10	8804959	A	T	-0.00492796	0.014582	0.735462
S10_8806820	10	8806820	C	T	-0.00609561	0.0131231	0.642376
S10_8806850	10	8806850	C	G	0.0135689	0.0246284	0.581773
S10_8806874	10	8806874	C	T	0.0135689	0.0246284	0.581773
S10_8806877	10	8806877	G	T	-0.00668915	0.00654006	0.30661
S10_8806902	10	8806902	C	T	0.00409657	0.0108075	0.704719
S10_8827367	10	8827367	G	A	-0.000303581	0.0151395	0.984005
S10_8828095	10	8828095	C	T	-0.0229946	0.0153865	0.135315
S10_8832996	10	8832996	C	T	-0.00871419	0.00743607	0.241477
S10_8833045	10	8833045	A	G	-0.00624428	0.00679958	0.358629
S10_8833141	10	8833141	C	T	-0.00467064	0.0150193	0.755873
S10_8837513	10	8837513	G	T	-0.00858135	0.0108271	0.42818
S10_8847044	10	8847044	T	C	0.115409	0.135604	0.394901
S10_8850889	10	8850889	A	G	0.113941	0.100419	0.256747
S10_8851209	10	8851209	T	C	-0.00246742	0.136654	0.985597
S10_8851233	10	8851233	A	G	-0.00975211	0.00883894	0.270113
S10_8851242	10	8851242	A	G	0.214585	0.136127	0.115205
S10_8851671	10	8851671	G	T	-0.00103288	0.0271334	0.969641
S10_8852788	10	8852788	G	T	-0.0206849	0.011154	0.0639152
S10_8854634	10	8854634	T	C	-0.0160181	0.00653757	0.0144213
S10_8885284	10	8885284	G	A	-0.00216523	0.0089433	0.808739
S10_8886502	10	8886502	A	G	-0.0245954	0.0683275	0.718937
S10_8888275	10	8888275	C	T	0.00437084	0.0140118	0.755141
S10_8888284	10	8888284	T	G	-0.0221131	0.00994344	0.0263412
S10_8888296	10	8888296	A	G	-0.0367971	0.0125993	0.00355913
S10_8888317	10	8888317	G	A	-0.0387801	0.0125487	0.00204494
S10_8951139	10	8951139	T	C	-0.00681991	0.00623264	0.274075
S10_8951162	10	8951162	A	T	0.00704225	0.016395	0.66761
S10_8951194	10	8951194	C	T	0.00704225	0.016395	0.66761
S10_8951224	10	8951224	G	T	0.0102968	0.0162644	0.526797
S10_8955266	10	8955266	A	T	-0.0296436	0.0152521	0.0521798
S10_8955276	10	8955276	G	A	0.00512916	0.0140382	0.714899
S10_8960996	10	8960996	C	T	-0.00239976	0.0216052	0.911577
S10_8961027	10	8961027	A	C	-0.00793916	0.011012	0.471078
S10_8965108	10	8965108	T	A	-0.00532912	0.00825705	0.51879
S10_8965109	10	8965109	G	T	-0.00532912	0.00825705	0.51879
S10_8965110	10	8965110	G	A	-0.0149868	0.0150155	0.318438
S10_8965112	10	8965112	A	G	-0.00532912	0.00825705	0.51879
S10_8975823	10	8975823	G	A	0.00218849	0.0172152	0.898862
S10_8975952	10	8975952	C	G	-0.00408755	0.00740869	0.58124
S10_8975967	10	8975967	G	C	-0.00408755	0.00740869	0.58124
S10_8979036	10	8979036	G	A	0.0242789	0.0968224	0.802044
S10_8979037	10	8979037	C	A	-0.00872927	0.0270205	0.746705
S10_9003600	10	9003600	C	G	-0.00127322	0.00777112	0.869884
S10_9009201	10	9009201	T	A	-0.0177839	0.011034	0.107282
S10_9019262	10	9019262	T	C	-0.0283123	0.135721	0.834791
S10_9019327	10	9019327	C	G	0.00165874	0.0169043	0.921849
S10_9026679	10	9026679	G	A	-0.0214986	0.0345402	0.533781
S10_9032383	10	9032383	A	G	-0.0173851	0.00948753	0.0671366
S10_9044420	10	9044420	T	A	-0.00872927	0.0270205	0.746705
S10_9044421	10	9044421	C	T	-0.00872927	0.0270205	0.746705
S10_9044465	10	9044465	A	G	-0.00944971	0.0257825	0.714044
S10_9049587	10	9049587	T	C	-0.0363065	0.0243173	0.135692
S10_9124247	10	9124247	A	T	-0.0191995	0.0154324	0.213704
S10_9124251	10	9124251	A	C	-0.0114716	0.00982461	0.243183
S10_9124265	10	9124265	C	T	-0.0191995	0.0154324	0.213704
S10_9124266	10	9124266	C	T	-0.0122221	0.0175624	0.486611
S10_9124273	10	9124273	A	G	-0.0163181	0.0116495	0.161545
S10_9124276	10	9124276	T	A	-0.0122221	0.0175624	0.486611
S10_9138607	10	9138607	C	A	-0.0076728	0.0135853	0.572323
S10_9138661	10	9138661	A	G	-0.0076728	0.0135853	0.572323
S10_9140727	10	9140727	T	C	-0.0132229	0.0137087	0.33496
S10_9140735	10	9140735	C	T	-0.0102948	0.0067425	0.127062
S10_9166547	10	9166547	A	G	-0.00186219	0.00976603	0.848808
S10_9193914	10	9193914	C	T	0.0249833	0.0190218	0.189297
S10_9234404	10	9234404	G	C	-0.00349089	0.00798663	0.662124
S10_9244803	10	9244803	C	T	0.0090951	0.0150823	0.546601
S10_9244805	10	9244805	T	G	-0.00942492	0.00926818	0.3094
S10_9244818	10	9244818	C	A	-0.00942492	0.00926818	0.3094
S10_9262635	10	9262635	C	A	0.00450305	0.0175559	0.797611
S10_9301554	10	9301554	A	C	-0.00101089	0.00806337	0.900253
S10_9301580	10	9301580	C	G	-0.001078	0.017749	0.95158
S10_9312661	10	9312661	A	G	0.000697081	0.0177916	0.968753
S10_9338248	10	9338248	A	C	-0.0118352	0.0095338	0.214704
S10_9356036	10	9356036	A	G	-0.0177573	0.0161246	0.271007
S10_9356136	10	9356136	A	G	-0.0245056	0.0115721	0.0344105
S10_9375964	10	9375964	G	A	-0.0188459	0.00916764	0.040027
S10_9376036	10	9376036	G	A	-0.0216098	0.0259856	0.405795
S10_9382418	10	9382418	A	G	-0.030662	0.013958	0.0282295
S10_9422956	10	9422956	A	G	-0.138244	0.138923	0.319884
S10_9422977	10	9422977	A	G	0.105378	0.138651	0.447388
S10_9423304	10	9423304	T	A	0.00173215	0.0191458	0.927927
S10_9423305	10	9423305	G	A	0.000228685	0.00501263	0.963619
S10_9424357	10	9424357	T	A	0.00964818	0.00960165	0.315173
S10_9428798	10	9428798	A	G	-0.0616177	0.0677818	0.363501
S10_9434744	10	9434744	A	G	0.0241555	0.136615	0.859684
S10_9434759	10	9434759	A	G	0.223633	0.138248	0.106006
S10_9434774	10	9434774	A	G	-0.122418	0.139345	0.379835
S10_9438727	10	9438727	C	T	-0.00939696	0.00697517	0.178169
S10_9438742	10	9438742	T	A	-0.0131619	0.0111284	0.237149
S10_9439025	10	9439025	A	T	-0.0106744	0.00688647	0.121391
S10_9439026	10	9439026	A	T	-0.0106744	0.00688647	0.121391
S10_9440203	10	9440203	C	A	-0.113616	0.132717	0.392126
S10_9457141	10	9457141	A	T	-0.00510405	0.0173489	0.768656
S10_9466257	10	9466257	T	C	-0.0205052	0.0113159	0.070225
S10_9466291	10	9466291	A	G	-0.00776073	0.00921566	0.399886
S10_9466361	10	9466361	C	A	-0.00188195	0.00668303	0.778297
S10_9467723	10	9467723	A	G	-0.0148914	0.0141767	0.293742
S10_9494617	10	9494617	A	G	-0.00818982	0.00884889	0.354882
S10_9494622	10	9494622	C	T	0.00184598	0.00857236	0.829538
S10_9494635	10	9494635	G	A	-0.00413225	0.0127781	0.74646
S10_9494662	10	9494662	C	A	0.00184598	0.00857236	0.829538
S10_9515582	10	9515582	G	T	0.00431115	0.00839226	0.607552
S10_9515603	10	9515603	G	T	0.00431115	0.00839226	0.607552
S10_9562616	10	9562616	T	C	-0.0127982	0.00921698	0.165227
S10_9562644	10	9562644	A	G	0.0457092	0.1396	0.7434
S10_9562713	10	9562713	T	C	-0.0122424	0.00916765	0.182002
S10_9566077	10	9566077	T	C	0.00601963	0.0081908	0.462528
S10_9566086	10	9566086	T	G	0.00601963	0.0081908	0.462528
S10_9566182	10	9566182	A	G	0.00627808	0.008293	0.449178
S10_9571884	10	9571884	G	A	-0.00610313	0.00706269	0.387685
S10_9572249	10	9572249	A	G	-0.00626557	0.0071848	0.383351
S10_9572293	10	9572293	T	C	-0.00626557	0.0071848	0.383351
S10_9572806	10	9572806	T	C	0.0131439	0.148181	0.929334
S10_9572832	10	9572832	A	G	0.138048	0.138532	0.319206
S10_9607909	10	9607909	G	T	0.0101886	0.014129	0.47098
S10_9607940	10	9607940	A	G	0.0101886	0.014129	0.47098
S10_9613965	10	9613965	A	G	-0.00158987	0.0173838	0.927144
S10_9613978	10	9613978	G	T	-0.0200786	0.0261867	0.443382
S10_9613997	10	9613997	G	T	-0.0200786	0.0261867	0.443382
S10_9614035	10	9614035	A	G	0.00353716	0.00806217	0.660932
S10_9614039	10	9614039	C	T	0.0104692	0.0179475	0.559786
S10_9614044	10	9614044	G	A	-0.00963547	0.0170583	0.572278
S10_9614063	10	9614063	A	C	0.0102848	0.0180835	0.56964
S10_9614161	10	9614161	C	T	0.00500179	0.00922758	0.587886
S10_9628712	10	9628712	C	T	-0.0137662	0.0110838	0.214474
S10_9628739	10	9628739	A	C	-0.0137662	0.0110838	0.214474
S10_9646987	10	9646987	G	C	-0.00310048	0.0144873	0.830573
S10_9647128	10	9647128	T	C	-0.00310048	0.0144873	0.830573
S10_9647200	10	9647200	T	C	-0.00415871	0.014377	0.772432
S10_9656919	10	9656919	C	A	-0.014545	0.0111575	0.192617
S10_9656957	10	9656957	G	T	-0.0137665	0.00950313	0.147702
S10_9656958	10	9656958	A	C	-0.0137665	0.00950313	0.147702
S10_9656959	10	9656959	G	C	-0.0137665	0.00950313	0.147702
S10_9656961	10	9656961	C	T	-0.0137665	0.00950313	0.147702
S10_9668748	10	9668748	G	A	0.00275099	0.0137057	0.840952
S10_9672929	10	9672929	T	C	0.0824425	0.0945315	0.383319
S10_9673512	10	9673512	A	T	-0.00726182	0.0107203	0.498288
S10_9684077	10	9684077	A	G	-0.00877686	0.00738524	0.234898
S10_9684099	10	9684099	G	A	-0.00799909	0.0168956	0.635983
S10_9690769	10	9690769	T	C	-0.0315738	0.0458346	0.491042
S10_9698467	10	9698467	G	T	-0.0120323	0.0243261	0.620957
S10_9750222	10	9750222	G	T	-0.000954471	0.0120348	0.9368
S10_9750231	10	9750231	T	C	0.0109836	0.023216	0.636224
S10_9750349	10	9750349	T	C	-0.00839883	0.00860359	0.329162
S10_9750535	10	9750535	C	A	-0.0156773	0.013509	0.246074
S10_9752057	10	9752057	G	T	0.00727651	0.00841101	0.387147
S10_9795071	10	9795071	T	C	-0.00543787	0.00750938	0.469118
S10_9808795	10	9808795	G	C	-0.00730778	0.0073991	0.323519
S10_9808834	10	9808834	C	T	0.00293864	0.00789161	0.709679
S10_9809776	10	9809776	A	C	-0.00111376	0.0128107	0.930734
S10_9809864	10	9809864	T	A	-0.00694045	0.00657203	0.291153
S10_9809937	10	9809937	G	C	-0.00545369	0.0152211	0.720184
S10_9809946	10	9809946	G	C	-0.0117792	0.0121153	0.331119
S10_9809949	10	9809949	A	G	-0.07376	0.136685	0.589549
S10_9809958	10	9809958	A	G	-0.00545369	0.0152211	0.720184
S10_9809963	10	9809963	G	T	-0.0117792	0.0121153	0.331119
S10_9815257	10	9815257	G	A	-0.0158177	0.0082641	0.0558538
S10_9815352	10	9815352	T	C	-0.0149485	0.00772543	0.0532284
S10_9864764	10	9864764	A	C	-0.00420171	0.0148069	0.776637
S10_9880143	10	9880143	T	C	-0.00369082	0.00696304	0.596169
S10_9880368	10	9880368	G	A	-0.0169793	0.0120016	0.157398
S10_9880416	10	9880416	C	G	-0.0107825	0.0260744	0.679294
S10_9889588	10	9889588	G	C	0.0328601	0.0304634	0.280949
S10_9889589	10	9889589	T	C	0.0091589	0.0107635	0.394982
S10_9889624	10	9889624	T	C	-0.0126197	0.0100567	0.209777
S10_9889629	10	9889629	G	A	-0.0240002	0.018312	0.190236
S10_9889636	10	9889636	A	G	-0.00141141	0.0125278	0.910317
S10_9889637	10	9889637	C	T	0.0113692	0.012984	0.381404
S10_9889661	10	9889661	C	T	-0.0124116	0.00937605	0.185834
S10_9889692	10	9889692	C	G	-0.0242047	0.0256409	0.345365
S10_9889704	10	9889704	C	G	-0.0242047	0.0256409	0.345365
S10_9891806	10	9891806	G	C	-0.00354113	0.0154546	0.818806
S10_9959145	10	9959145	G	C	-0.00589224	0.00891623	0.508839
S10_9959178	10	9959178	C	T	0.0134394	0.0209684	0.521685
S10_9966286	10	9966286	A	G	0.0599887	0.0369446	0.104692
S10_9971294	10	9971294	G	A	0.00100449	0.0085985	0.907021
S10_9979537	10	9979537	A	G	-0.00313137	0.0107943	0.771793
S10_9988062	10	9988062	A	G	0.0379157	0.147477	0.797149
S10_10025456	10	10025456	T	C	0.00666312	0.0119855	0.578361
S10_10047378	10	10047378	A	G	0.0477582	0.140435	0.733861
S10_10047384	10	10047384	A	G	-0.0085752	0.00969548	0.376628
S10_10050518	10	10050518	T	A	-0.00834211	0.0102957	0.417955
S10_10052126	10	10052126	C	T	-0.00148398	0.00796216	0.852179
S10_10096546	10	10096546	A	G	-0.00274588	0.00777257	0.723942
S10_10135232	10	10135232	A	G	0.00124116	0.00694436	0.858181
S10_10135344	10	10135344	G	A	0.00694804	0.00995055	0.485152
S10_10135369	10	10135369	T	C	0.00694804	0.00995055	0.485152
S10_10135395	10	10135395	A	G	0.00694804	0.00995055	0.485152
S10_10135439	10	10135439	C	T	-0.0141247	0.0094929	0.137034
S10_10161515	10	10161515	T	G	0.00440708	0.00831424	0.596165
S10_10162357	10	10162357	G	C	0.0080854	0.00897494	0.367829
S10_10162433	10	10162433	G	T	0.0128848	0.00915958	0.159776
S10_10168364	10	10168364	T	C	-0.00383079	0.0070151	0.585114
S10_10174199	10	10174199	G	A	-0.0142834	0.0134155	0.287227
S10_10177656	10	10177656	A	G	-0.108596	0.141454	0.442807
S10_10185238	10	10185238	A	C	0.00157876	0.0484405	0.974006
S10_10185268	10	10185268	C	T	0.0115239	0.0094081	0.220857
S10_10221921	10	10221921	C	A	-0.0295893	0.0236578	0.211281
S10_10236089	10	10236089	A	G	-0.00963406	0.00759453	0.204846
S10_10236103	10	10236103	C	T	-0.00963406	0.00759453	0.204846
S10_10236124	10	10236124	C	T	-0.010108	0.00760773	0.184218
S10_10236162	10	10236162	T	G	-0.00704168	0.0101336	0.487264
S10_10236164	10	10236164	G	A	0.02255	0.019572	0.249486
S10_10236178	10	10236178	G	A	-0.00704168	0.0101336	0.487264
S10_10236186	10	10236186	A	T	-0.00704168	0.0101336	0.487264
S10_10259813	10	10259813	A	C	-0.0128374	0.0271652	0.636608
S10_10345338	10	10345338	T	C	0.00612941	0.0152853	0.688491
S10_10347138	10	10347138	T	G	-0.0117194	0.0191154	0.539936
S10_10347157	10	10347157	C	G	-0.000327103	0.0171167	0.984756
S10_10351733	10	10351733	C	T	-0.00987367	0.0221484	0.655825
S10_10351743	10	10351743	A	T	-0.00987367	0.0221484	0.655825
S10_10351745	10	10351745	G	T	-0.00987367	0.0221484	0.655825
S10_10399638	10	10399638	T	C	-0.00351484	0.00739997	0.634887
S10_10399682	10	10399682	A	G	0.012911	0.0105161	0.219788
S10_10447089	10	10447089	C	T	0.010959	0.0102379	0.284635
S10_10457125	10	10457125	G	T	-0.00753816	0.00738501	0.307584
S10_10488349	10	10488349	A	C	-0.0129119	0.00840322	0.124667
S10_10509401	10	10509401	T	C	-0.00247052	0.00879678	0.778878
S10_10540285	10	10540285	A	G	-0.290553	0.136141	0.0330284
S10_10540379	10	10540379	G	A	-0.0112558	0.0115728	0.330944
S10_10541153	10	10541153	G	T	-0.0183984	0.0269149	0.494373
S10_10541181	10	10541181	G	C	-0.00210665	0.00691512	0.76069
S10_10541208	10	10541208	G	A	-0.022483	0.0266442	0.398937
S10_10541211	10	10541211	G	A	0.0111717	0.0141574	0.430207
S10_10541217	10	10541217	C	G	-0.0176155	0.0185616	0.342795
S10_10541220	10	10541220	G	A	0.00956975	0.0161762	0.554233
S10_10541227	10	10541227	T	C	0.00112808	0.0125641	0.928472
S10_10541229	10	10541229	G	A	0.00302353	0.0165999	0.855503
S10_10541230	10	10541230	A	G	-0.024392	0.045353	0.590798
S10_10541243	10	10541243	C	T	0.0192362	0.0171913	0.263385
S10_10541245	10	10541245	A	G	0.019714	0.014708	0.18038
S10_10541246	10	10541246	A	C	-0.0308679	0.0276782	0.264969
S10_10541247	10	10541247	C	A	-0.0127822	0.0200753	0.524433
S10_10541708	10	10541708	T	C	-0.00039741	0.0102746	0.969153
S10_10552859	10	10552859	A	T	-0.0101676	0.00828377	0.219907
S10_10563873	10	10563873	A	G	-0.0112983	0.00924977	0.222149
S10_10563893	10	10563893	C	T	-0.0112983	0.00924977	0.222149
S10_10582221	10	10582221	A	G	-0.00355562	0.00909256	0.695831
S10_10582241	10	10582241	T	C	-0.00267629	0.00908973	0.76848
S10_10582257	10	10582257	T	A	-0.00403736	0.00901971	0.654512
S10_10582277	10	10582277	A	C	-0.00248928	0.00889983	0.779756
S10_10614535	10	10614535	C	G	-0.00101161	0.0094938	0.91516
S10_10614544	10	10614544	G	C	-0.00675186	0.0260356	0.795424
S10_10614571	10	10614571	C	G	-0.0155554	0.0142648	0.275725
S10_10615134	10	10615134	C	T	-0.00330445	0.0273875	0.903984
S10_10630845	10	10630845	A	G	0.00192242	0.00953308	0.840218
S10_10647835	10	10647835	G	A	-0.00613078	0.0180497	0.734171
S10_10647850	10	10647850	C	T	-0.00613078	0.0180497	0.734171
S10_10647866	10	10647866	C	T	0.0346343	0.056145	0.537436
S10_10647923	10	10647923	G	A	-0.0025376	0.0177036	0.886047
S10_10648309	10	10648309	G	T	-0.00731125	0.0264423	0.782213
S10_10654775	10	10654775	C	A	-0.00165755	0.00991499	0.86726
S10_10654810	10	10654810	A	T	-0.00225365	0.00756191	0.765734
S10_10654842	10	10654842	G	A	-0.0017948	0.0269423	0.946898
S10_10690066	10	10690066	G	T	-0.000734537	0.0247207	0.9763
S10_10697795	10	10697795	T	C	-0.0473016	0.135123	0.726352
S10_10698014	10	10698014	T	C	0.0167419	0.0785126	0.831177
S10_10698101	10	10698101	T	C	0.119213	0.13908	0.391532
S10_10704674	10	10704674	G	A	-0.000359096	0.0102383	0.972027
S10_10706372	10	10706372	T	G	-0.0112243	0.00833952	0.178585
S10_10711306	10	10711306	G	A	0.0226253	0.0301883	0.453719
S10_10711322	10	10711322	G	A	-0.0166968	0.008405	0.047201
S10_10711335	10	10711335	C	T	-0.0198286	0.00873771	0.0234262
S10_10711347	10	10711347	C	T	0.0226253	0.0301883	0.453719
S10_10736118	10	10736118	T	A	-0.0187681	0.0122162	0.124723
S10_10736151	10	10736151	A	G	-0.00901735	0.0070395	0.200453
S10_10804783	10	10804783	C	T	-0.0192842	0.0111475	0.0839012
S10_10859056	10	10859056	A	G	-0.00752729	0.00750859	0.316308
S10_10859827	10	10859827	G	T	-0.022915	0.016026	0.153015
S10_10859886	10	10859886	T	G	0.0294049	0.0190253	0.122473
S10_10859976	10	10859976	T	G	0.00894691	0.0256375	0.727167
S10_10860005	10	10860005	T	C	-0.0100803	0.0148045	0.496072
S10_10860096	10	10860096	C	T	0.0328442	0.0210469	0.1189
S10_10892588	10	10892588	C	T	-0.0126377	0.0107699	0.240857
S10_10995879	10	10995879	C	T	-0.00540757	0.00708373	0.445387
S10_11044078	10	11044078	A	G	-0.0089145	0.0968935	0.926711
S10_11054248	10	11054248	C	T	-0.00396071	0.0152578	0.795228
S10_11060877	10	11060877	A	G	0.15005	0.137021	0.273698
S10_11084030	10	11084030	A	G	-0.0107404	0.0145225	0.459707
S10_11084040	10	11084040	T	C	-0.000720625	0.00849947	0.932447
S10_11084067	10	11084067	C	T	-0.0107404	0.0145225	0.459707
S10_11085459	10	11085459	A	G	-0.0125156	0.0144924	0.387981
S10_11085488	10	11085488	C	A	-0.0125156	0.0144924	0.387981
S10_11089475	10	11089475	A	G	-0.0203214	0.0154056	0.18739
S10_11089476	10	11089476	G	C	-0.000128746	0.00928312	0.988937
S10_11121864	10	11121864	T	G	0.00481899	0.0172907	0.78052
S10_11121869	10	11121869	T	G	-0.019028	0.0119602	0.111884
S10_11121872	10	11121872	G	A	-0.00594534	0.00813195	0.464855
S10_11121901	10	11121901	T	G	0.0034366	0.0140882	0.807323
S10_11126472	10	11126472	C	A	-0.00180821	0.00840148	0.829628
S10_11126473	10	11126473	T	G	-0.00180821	0.00840148	0.829628
S10_11126526	10	11126526	T	C	0.0126718	0.00731236	0.0833658
S10_11137340	10	11137340	A	G	0.00244041	0.00752592	0.745792
S10_11137756	10	11137756	A	T	-0.00936186	0.0181073	0.605236
S10_11137757	10	11137757	G	A	-0.00501997	0.0142469	0.724634
S10_11137782	10	11137782	G	A	-0.0127907	0.0161245	0.427791
S10_11142849	10	11142849	G	A	-0.00781891	0.00965158	0.418033
S10_11142862	10	11142862	C	T	-0.0120605	0.0178911	0.500374
S10_11142865	10	11142865	C	T	-0.0159086	0.0182504	0.383555
S10_11142878	10	11142878	G	A	-0.00781891	0.00965158	0.418033
S10_11142887	10	11142887	A	G	-0.00583196	0.00732469	0.42607
S10_11142890	10	11142890	G	A	-0.0120605	0.0178911	0.500374
S10_11148449	10	11148449	C	G	0.0155357	0.0212603	0.46508
S10_11163149	10	11163149	G	T	0.00642932	0.01195	0.590664
S10_11190149	10	11190149	A	C	-0.0482778	0.0261047	0.0646467
S10_11191002	10	11191002	A	G	0.0198944	0.0171343	0.245837
S10_11210928	10	11210928	T	C	0.105594	0.0969159	0.276133
S10_11210993	10	11210993	A	G	0.128768	0.135282	0.341366
S10_11210999	10	11210999	A	G	0.0131439	0.148181	0.929334
S10_11222312	10	11222312	G	C	-0.00329309	0.0130839	0.801324
S10_11225014	10	11225014	C	A	-0.0127907	0.0161245	0.427791
S10_11225029	10	11225029	C	T	-0.00979534	0.0127479	0.442409
S10_11225241	10	11225241	T	C	-0.00619893	0.00962132	0.51951
S10_11225265	10	11225265	G	A	-0.0147803	0.0095705	0.122765
S10_11225313	10	11225313	G	A	0.0101537	0.0247973	0.68227
S10_11225368	10	11225368	C	T	0.0229071	0.0147561	0.120832
S10_11225409	10	11225409	C	T	-0.00996909	0.00839984	0.235533
S10_11225439	10	11225439	G	A	-0.0146624	0.00952649	0.124037
S10_11291605	10	11291605	G	A	0.0142383	0.00747237	0.0569587
S10_11298601	10	11298601	G	A	-0.013339	0.0160382	0.405743
S10_11298612	10	11298612	C	A	-0.00814006	0.014332	0.570165
S10_11322711	10	11322711	C	T	0.0110831	0.0228412	0.627606
S10_11322714	10	11322714	C	T	-0.0160433	0.0220842	0.467699
S10_11322753	10	11322753	G	A	0.0110831	0.0228412	0.627606
S10_11373167	10	11373167	C	G	-0.0143574	0.00841252	0.0881423
S10_11373231	10	11373231	G	A	-0.0119167	0.0098231	0.225318
S10_11373263	10	11373263	C	T	0.015669	0.00765428	0.0408666
S10_11378180	10	11378180	T	G	-0.005555	0.0117774	0.637251
S10_11378431	10	11378431	G	A	0.0110568	0.00762012	0.147041
S10_11378458	10	11378458	G	A	-0.0110984	0.00846832	0.190248
S10_11451860	10	11451860	C	G	0.0107709	0.00742529	0.147159
S10_11455171	10	11455171	G	T	-0.0104251	0.00833691	0.211368
S10_11463763	10	11463763	A	G	0.00432708	0.00872801	0.620148
S10_11531310	10	11531310	G	A	0.0120926	0.00938195	0.197675
S10_11531327	10	11531327	A	G	0.0103857	0.0236759	0.660987
S10_11561245	10	11561245	A	G	-0.0589301	0.146969	0.688514
S10_11561250	10	11561250	T	C	0.0303586	0.0780144	0.697241
S10_11561328	10	11561328	T	C	-0.0163209	0.00800127	0.0415896
S10_11577478	10	11577478	G	A	0.0089329	0.00860945	0.299679
S10_11577493	10	11577493	T	A	-0.00217059	0.00978053	0.824406
S10_11577517	10	11577517	G	A	-0.0193631	0.0107094	0.0708494
S10_11577538	10	11577538	T	C	-0.00794082	0.00749126	0.289353
S10_11578193	10	11578193	C	T	-0.0165283	0.0106929	0.122433
S10_11578216	10	11578216	C	G	-0.0066936	0.0163654	0.682605
S10_11578240	10	11578240	C	T	0.0169088	0.00762082	0.0266889
S10_11584897	10	11584897	A	G	-0.0218294	0.0253287	0.388944
S10_11584932	10	11584932	C	T	-0.0118378	0.0252626	0.639448
S10_11588557	10	11588557	C	A	-0.00063984	0.00747854	0.931833
S10_11590239	10	11590239	C	G	-0.011032	0.0149145	0.459636
S10_11600663	10	11600663	C	T	-0.00677855	0.0118147	0.566251
S10_11618626	10	11618626	G	T	0.00608336	0.0126619	0.630997
S10_11678127	10	11678127	T	G	-0.00167304	0.00767652	0.827511
S10_11678129	10	11678129	C	T	-0.0030845	0.00768445	0.688201
S10_11682275	10	11682275	C	T	-0.00162736	0.00754681	0.829309
S10_11683622	10	11683622	T	C	-0.0130208	0.0145885	0.372283
S10_11691709	10	11691709	C	T	0.00585182	0.00707734	0.408493
S10_11693911	10	11693911	G	A	-0.00689982	0.00713451	0.333686
S10_11710748	10	11710748	C	G	-0.0182597	0.0172073	0.288829
S10_11710750	10	11710750	G	A	-0.0049961	0.00742124	0.500939
S10_11710753	10	11710753	T	G	-0.00615774	0.0186013	0.740674
S10_11710760	10	11710760	A	G	-0.00856337	0.0071402	0.230641
S10_11710771	10	11710771	G	A	-0.0106976	0.0131496	0.416075
S10_11710777	10	11710777	G	A	-0.0137616	0.0178925	0.441968
S10_11710790	10	11710790	A	G	-0.00895997	0.00716336	0.211249
S10_11711179	10	11711179	G	A	-0.00671168	0.017727	0.705042
S10_11711180	10	11711180	G	A	-0.00671168	0.017727	0.705042
S10_11711193	10	11711193	G	A	-0.0102662	0.0112683	0.362439
S10_11711214	10	11711214	T	C	-0.00671168	0.017727	0.705042
S10_11711217	10	11711217	A	G	-0.00671168	0.017727	0.705042
S10_11711240	10	11711240	C	T	0.00561451	0.0141388	0.691365
S10_11711253	10	11711253	C	T	-0.00843801	0.0199951	0.673098
S10_11711274	10	11711274	C	G	-0.00482523	0.0071531	0.500082
S10_11711277	10	11711277	T	C	-0.00514536	0.00761799	0.499537
S10_11711281	10	11711281	G	T	-0.00559986	0.00762759	0.462995
S10_11711315	10	11711315	C	T	0.0171988	0.012066	0.154303
S10_11711944	10	11711944	A	G	-0.0105201	0.00958182	0.27246
S10_11712036	10	11712036	G	T	-0.0142301	0.0176204	0.419483
S10_11712677	10	11712677	C	G	-0.0154233	0.0163675	0.346223
S10_11712682	10	11712682	T	G	-0.00989534	0.0193217	0.608649
S10_11712779	10	11712779	G	A	-0.00350721	0.0106387	0.74171
S10_11712780	10	11712780	G	T	-0.00295552	0.0108192	0.784766
S10_11712815	10	11712815	C	T	-0.00692748	0.00779741	0.374486
S10_11712817	10	11712817	G	A	-0.00415665	0.0106734	0.697019
S10_11712825	10	11712825	G	A	-0.00817241	0.00780966	0.295564
S10_11713219	10	11713219	C	T	0.00252719	0.0254	0.920761
S10_11713220	10	11713220	G	A	-0.00683175	0.0159243	0.66799
S10_11715956	10	11715956	G	A	-0.00423413	0.00583608	0.468281
S10_11715966	10	11715966	T	C	-0.0237532	0.0196656	0.22734
S10_11732233	10	11732233	C	T	0.0211084	0.0188867	0.263948
S10_11732248	10	11732248	A	G	0.0211084	0.0188867	0.263948
S10_11732256	10	11732256	C	A	0.0211084	0.0188867	0.263948
S10_11732269	10	11732269	C	T	0.0211084	0.0188867	0.263948
S10_11736791	10	11736791	T	G	-0.0135722	0.0145333	0.35056
S10_11759620	10	11759620	A	C	0.00397085	0.0281765	0.887951
S10_11759622	10	11759622	C	T	0.0775268	0.0414845	0.0618917
S10_11759626	10	11759626	A	C	-0.0228828	0.0221769	0.302359
S10_11759634	10	11759634	C	T	-0.0222005	0.0288806	0.442224
S10_11759640	10	11759640	G	C	-0.0232216	0.0381315	0.542648
S10_11759644	10	11759644	G	T	0.00759466	0.0197193	0.700203
S10_11759646	10	11759646	G	T	-0.0132711	0.0136724	0.331919
S10_11759894	10	11759894	C	A	-0.00176518	0.0183704	0.923466
S10_11759915	10	11759915	G	C	-0.00176518	0.0183704	0.923466
S10_11762161	10	11762161	T	C	-0.064181	0.0967623	0.507275
S10_11770768	10	11770768	T	C	-0.00153065	0.00789019	0.846213
S10_11806430	10	11806430	T	C	-0.00167008	0.0098836	0.865845
S10_11806442	10	11806442	A	T	0.0140566	0.0208897	0.501145
S10_11806444	10	11806444	C	A	0.0160507	0.0191965	0.403251
S10_11806451	10	11806451	C	T	0.00920716	0.0134354	0.493292
S10_11806455	10	11806455	C	T	0.0253903	0.0171794	0.139685
S10_11806459	10	11806459	C	T	0.00271504	0.019201	0.887577
S10_11806462	10	11806462	A	G	-0.00445718	0.0160014	0.780639
S10_11806469	10	11806469	A	G	-0.00621968	0.0089884	0.489091
S10_11806471	10	11806471	C	T	-0.00230553	0.0160596	0.885872
S10_11806477	10	11806477	A	G	0.00893411	0.0106277	0.400713
S10_11806478	10	11806478	A	G	0.0155563	0.0128316	0.225619
S10_11806479	10	11806479	T	C	0.0095775	0.0135451	0.479653
S10_11806481	10	11806481	C	T	-0.00660188	0.0151038	0.662118
S10_11806487	10	11806487	T	C	0.00583855	0.0111083	0.599261
S10_11813340	10	11813340	T	C	0.00511967	0.0238555	0.830107
S10_11831424	10	11831424	A	G	-0.0627978	0.0980435	0.521963
S10_11831455	10	11831455	T	C	-0.015534	0.138586	0.910772
S10_11831459	10	11831459	A	C	-0.00410044	0.0180639	0.820465
S10_11881884	10	11881884	T	A	-0.00222059	0.00614924	0.718076
S10_11881905	10	11881905	C	G	0.00102549	0.00826334	0.901256
S10_11898920	10	11898920	A	G	0.00334559	0.00993879	0.736463
S10_11898949	10	11898949	G	A	-0.000167326	0.0118049	0.988693
S10_11898990	10	11898990	A	T	-0.00974167	0.00709882	0.170228
S10_11899004	10	11899004	A	G	-0.00936669	0.00704582	0.183969
S10_11899015	10	11899015	A	C	-0.0116009	0.00731277	0.112915
S10_11902337	10	11902337	G	A	-0.0162197	0.0214651	0.450018
S10_11902373	10	11902373	G	A	-0.00892595	0.014256	0.531356
S10_11902381	10	11902381	G	C	-0.0213029	0.0143762	0.13865
S10_11934961	10	11934961	T	G	-0.00335658	0.0176555	0.849251
S10_11934964	10	11934964	T	A	-0.00335658	0.0176555	0.849251
S10_11934996	10	11934996	C	T	-0.00335658	0.0176555	0.849251
S10_11935001	10	11935001	G	A	0.0199406	0.0150884	0.186558
S10_11935016	10	11935016	A	G	0.0197526	0.0253544	0.436098
S10_11939184	10	11939184	A	G	-0.00426203	0.0108041	0.693295
S10_11939224	10	11939224	C	T	-0.00120003	0.0210878	0.954629
S10_11939257	10	11939257	G	A	-0.0197262	0.0155247	0.204105
S10_11943538	10	11943538	C	T	0.0075819	0.0254844	0.766127
S10_11943572	10	11943572	A	G	0.0282455	0.0980305	0.773297
S10_11947616	10	11947616	T	C	0.00582522	0.0205448	0.776814
S10_11947634	10	11947634	G	C	0.00622015	0.0202233	0.75846
S10_11947759	10	11947759	C	T	0.0121875	0.0294187	0.678746
S10_11947776	10	11947776	G	A	-0.00931375	0.00733049	0.204135
S10_11947785	10	11947785	C	T	0.0121875	0.0294187	0.678746
S10_11968088	10	11968088	G	A	-0.00316246	0.0118149	0.789001
S10_11968093	10	11968093	T	C	-0.00616724	0.00889398	0.488182
S10_11982027	10	11982027	A	G	0.00233262	0.00562095	0.678226
S10_12011947	10	12011947	G	A	0.000455925	0.0155812	0.976661
S10_12020977	10	12020977	C	T	-0.00106933	0.00968964	0.912144
S10_12034984	10	12034984	G	A	-0.00292731	0.0274364	0.915049
S10_12035050	10	12035050	C	T	-0.00531612	0.0122293	0.663855
S10_12049392	10	12049392	C	T	-0.0135496	0.00700323	0.0532531
S10_12049432	10	12049432	A	C	-0.00670716	0.0082692	0.417468
S10_12090611	10	12090611	T	C	0.00928005	0.0206381	0.653039
S10_12090618	10	12090618	C	T	0.00928005	0.0206381	0.653039
S10_12093110	10	12093110	C	T	0.0119966	0.007385	0.104541
S10_12097299	10	12097299	T	C	-0.00702195	0.015925	0.659336
S10_12108971	10	12108971	A	G	-0.190783	0.138648	0.16907
S10_12108998	10	12108998	A	C	-0.00629918	0.00841512	0.454272
S10_12114514	10	12114514	T	A	-0.00922781	0.00828565	0.265627
S10_12114522	10	12114522	G	C	-0.00922781	0.00828565	0.265627
S10_12114523	10	12114523	G	C	-0.00922781	0.00828565	0.265627
S10_12119172	10	12119172	T	A	-0.010057	0.0179607	0.575621
S10_12119199	10	12119199	A	G	-0.00741348	0.00669005	0.268025
S10_12119213	10	12119213	A	T	-0.00675517	0.00715052	0.344996
S10_12122080	10	12122080	T	C	-0.0140788	0.0789309	0.858463
S10_12131890	10	12131890	T	A	-0.00407527	0.0106504	0.702056
S10_12131892	10	12131892	G	T	0.0203391	0.0263745	0.440761
S10_12131908	10	12131908	A	G	-0.00407527	0.0106504	0.702056
S10_12155209	10	12155209	G	A	0.00264531	0.0236075	0.9108
S10_12171277	10	12171277	G	A	0.000447623	0.00530426	0.932761
S10_12177913	10	12177913	A	G	-0.0327485	0.0246446	0.184156
S10_12177918	10	12177918	T	A	-0.0327485	0.0246446	0.184156
S10_12177958	10	12177958	A	T	-0.00595127	0.00688421	0.387496
S10_12178337	10	12178337	G	A	-0.00413187	0.00855149	0.629059
S10_12178788	10	12178788	C	T	-0.00155503	0.00726667	0.830588
S10_12182855	10	12182855	C	T	-0.00898604	0.0281287	0.749432
S10_12188373	10	12188373	G	A	-0.00108235	0.0288583	0.970088
S10_12190115	10	12190115	G	A	-0.00721533	0.00663518	0.277063
S10_12196344	10	12196344	C	A	0.00132292	0.0182529	0.942235
S10_12196942	10	12196942	G	T	-0.000362648	0.0180416	0.983966
S10_12217834	10	12217834	G	A	0.000330079	0.0181057	0.985458
S10_12217906	10	12217906	C	T	0.000330079	0.0181057	0.985458
S10_12217927	10	12217927	C	T	-0.00766966	0.0115807	0.50792
S10_12223303	10	12223303	G	A	0.00164999	0.0154095	0.914746
S10_12294308	10	12294308	T	C	-0.138244	0.138923	0.319884
S10_12294309	10	12294309	T	C	0.0584365	0.137329	0.670533
S10_12294332	10	12294332	G	C	-0.00108235	0.0288583	0.970088
S10_12320475	10	12320475	T	C	-0.000711433	0.00732021	0.922594
S10_12328453	10	12328453	T	G	0.0111971	0.0102207	0.273501
S10_12328461	10	12328461	T	G	0.0134372	0.016779	0.423386
S10_12328478	10	12328478	G	A	0.00232577	0.0153419	0.879531
S10_12328490	10	12328490	G	C	-0.00853691	0.0159592	0.592804
S10_12332844	10	12332844	A	T	-0.00902318	0.0101282	0.373164
S10_12333643	10	12333643	A	T	-0.00288833	0.0186218	0.876765
S10_12340006	10	12340006	G	A	0.00338755	0.00880089	0.700372
S10_12340009	10	12340009	G	A	-0.00216397	0.0157005	0.8904
S10_12341157	10	12341157	G	T	-0.00258873	0.00927667	0.780248
S10_12343318	10	12343318	C	A	-0.000726816	0.0179763	0.967756
S10_12343373	10	12343373	C	T	-0.00836247	0.0104703	0.42463
S10_12349133	10	12349133	C	A	-0.000208798	0.0179969	0.990745
S10_12354658	10	12354658	G	A	-0.00394892	0.00733594	0.590472
S10_12355522	10	12355522	C	T	-0.00196598	0.0183835	0.914853
S10_12359696	10	12359696	A	T	-0.00264305	0.00711133	0.710206
S10_12359718	10	12359718	C	T	-0.012471	0.0159926	0.435662
S10_12359756	10	12359756	C	T	-0.00914573	0.0147496	0.535332
S10_12359793	10	12359793	G	A	-0.00686475	0.00733636	0.349607
S10_12387445	10	12387445	T	C	-0.138244	0.138923	0.319884
S10_12387465	10	12387465	A	G	-0.289209	0.134988	0.0323552
S10_12387471	10	12387471	T	C	0.0478785	0.100218	0.632919
S10_12387477	10	12387477	A	G	-0.138244	0.138923	0.319884
S10_12390561	10	12390561	T	C	-0.0469478	0.0952909	0.622329
S10_12391282	10	12391282	A	G	0.000393727	0.13633	0.997696
S10_12401149	10	12401149	C	T	-0.0103551	0.0163945	0.527753
S10_12412211	10	12412211	G	C	-0.0285067	0.0217783	0.190802
S10_12416521	10	12416521	G	A	-0.00228383	0.0177795	0.897812
S10_12416545	10	12416545	C	G	-0.00447277	0.00710211	0.528958
S10_12473675	10	12473675	C	T	-0.0319025	0.0354879	0.36885
S10_12548476	10	12548476	G	A	-0.00743812	0.0147059	0.613096
S10_12578002	10	12578002	C	T	0.0150613	0.00782801	0.0545864
S10_12623298	10	12623298	G	C	-0.00972406	0.0142443	0.49495
S10_12623333	10	12623333	G	A	-0.000561144	0.0109302	0.959064
S10_12643801	10	12643801	G	A	-0.00976669	0.00893166	0.274397
S10_12648667	10	12648667	C	G	-0.0030978	0.0178568	0.862303
S10_12653228	10	12653228	T	A	-0.00484388	0.0177	0.784388
S10_12655933	10	12655933	G	A	-0.0121351	0.0158656	0.4445
S10_12664058	10	12664058	T	C	-0.0074786	0.00788522	0.3431
S10_12670830	10	12670830	A	G	0.0422412	0.139641	0.762324
S10_12673877	10	12673877	C	T	-0.00339515	0.0177216	0.848101
S10_12673912	10	12673912	C	A	-0.00498923	0.0102428	0.626279
S10_12702441	10	12702441	G	A	0.000559554	0.0256365	0.98259
S10_12702442	10	12702442	A	T	0.000559554	0.0256365	0.98259
S10_12706187	10	12706187	C	T	0.016721	0.0195186	0.3918
S10_12707577	10	12707577	G	T	-0.0118372	0.0155306	0.446101
S10_12707578	10	12707578	G	C	-0.0118372	0.0155306	0.446101
S10_12707579	10	12707579	G	A	-0.0118372	0.0155306	0.446101
S10_12711243	10	12711243	A	G	-0.0816864	0.0955959	0.393
S10_12711256	10	12711256	G	A	-0.0103947	0.00765702	0.174865
S10_12711675	10	12711675	C	G	0.00746381	0.00843153	0.376212
S10_12711702	10	12711702	A	G	-0.0127088	0.01509	0.399845
S10_12711751	10	12711751	G	A	-0.00492456	0.00990182	0.619041
S10_12712009	10	12712009	C	G	-0.0150668	0.0157413	0.338684
S10_12719533	10	12719533	C	T	-0.000973669	0.0213733	0.963672
S10_12719547	10	12719547	G	A	-0.000973669	0.0213733	0.963672
S10_12719577	10	12719577	C	T	-0.000973669	0.0213733	0.963672
S10_12719603	10	12719603	C	T	-0.00590202	0.00979177	0.546787
S10_12719638	10	12719638	C	G	-0.00749732	0.0130055	0.564404
S10_12747379	10	12747379	A	C	-0.0118348	0.00755633	0.117564
S10_12747390	10	12747390	A	G	-0.00460269	0.00620538	0.458398
S10_12747393	10	12747393	C	A	-0.00501501	0.0128398	0.696173
S10_12747402	10	12747402	G	A	-0.0287704	0.0228573	0.208385
S10_12747403	10	12747403	C	A	-0.0287704	0.0228573	0.208385
S10_12747406	10	12747406	T	G	-0.0287704	0.0228573	0.208385
S10_12747413	10	12747413	A	G	-0.0121729	0.0075607	0.107655
S10_12747418	10	12747418	C	T	0.00817556	0.0120777	0.49859
S10_12796640	10	12796640	T	A	0.0384274	0.0433828	0.375916
S10_12796643	10	12796643	T	C	-0.00602743	0.0102268	0.555721
S10_12796645	10	12796645	T	G	-0.00677993	0.0103452	0.512357
S10_12796649	10	12796649	T	G	-0.011495	0.00971641	0.237024
S10_12827450	10	12827450	T	A	-0.00193393	0.00993689	0.845723
S10_12827507	10	12827507	G	A	-0.00532532	0.0278763	0.848531
S10_12827518	10	12827518	G	A	-0.00532532	0.0278763	0.848531
S10_12827529	10	12827529	T	C	-0.00532532	0.0278763	0.848531
S10_12827530	10	12827530	G	A	-0.00532532	0.0278763	0.848531
S10_12835124	10	12835124	G	A	-0.00541007	0.00978009	0.580249
S10_12835170	10	12835170	A	G	-0.00295628	0.0102801	0.773723
S10_12835485	10	12835485	A	G	-0.0101587	0.0107951	0.346872
S10_12835496	10	12835496	T	G	-0.00714517	0.0107711	0.507223
S10_12835510	10	12835510	G	A	-0.00905593	0.0107844	0.401228
S10_12835518	10	12835518	G	T	-0.0101587	0.0107951	0.346872
S10_12849495	10	12849495	A	T	-0.0230949	0.0169058	0.172165
S10_12867424	10	12867424	A	T	-0.00863205	0.00828366	0.297595
S10_12867425	10	12867425	G	A	-0.007317	0.00834631	0.380838
S10_12867443	10	12867443	T	C	-0.00919384	0.00823577	0.264504
S10_12869706	10	12869706	C	T	-0.00412622	0.00905099	0.648555
S10_12869719	10	12869719	C	T	-0.00353103	0.0137656	0.7976
S10_12907233	10	12907233	G	A	0.000878776	0.00989077	0.929217
S10_12907252	10	12907252	C	T	0.00198756	0.0255603	0.938032
S10_12907634	10	12907634	G	A	-0.00814555	0.0129449	0.529306
S10_12907649	10	12907649	G	A	-0.0108652	0.00937382	0.246644
S10_12907652	10	12907652	T	G	-0.0107126	0.0100822	0.288212
S10_12907667	10	12907667	G	A	-0.00814555	0.0129449	0.529306
S10_12907719	10	12907719	G	T	-0.012024	0.0126384	0.3416
S10_12907746	10	12907746	G	T	-0.00515073	0.0126142	0.683105
S10_12919484	10	12919484	C	T	-0.0125247	0.0100498	0.212912
S10_12938287	10	12938287	T	G	-0.0099981	0.0129505	0.440251
S10_12939578	10	12939578	C	T	-0.00922579	0.0129616	0.476739
S10_12939584	10	12939584	T	C	-0.246289	0.134162	0.0666408
S10_12942571	10	12942571	T	C	-0.000254524	0.0116248	0.982535
S10_12942572	10	12942572	T	C	-0.0198149	0.0155507	0.202834
S10_12942574	10	12942574	A	T	0.018442	0.0244507	0.450846
S10_12942577	10	12942577	G	A	0.00959747	0.0165284	0.561574
S10_12942581	10	12942581	T	C	-0.00259678	0.0113544	0.819139
S10_12942582	10	12942582	T	G	-0.0195739	0.0248603	0.431229
S10_12942590	10	12942590	G	A	-0.000291388	0.0209689	0.988915
S10_12942594	10	12942594	T	C	0.0106426	0.0135276	0.431597
S10_12942597	10	12942597	A	G	0.00716113	0.0147746	0.627983
S10_12942598	10	12942598	A	G	0.0067557	0.0103717	0.514938
S10_12942603	10	12942603	A	G	-0.00458294	0.0121605	0.706336
S10_12942614	10	12942614	T	C	0.00650966	0.0119337	0.585521
S10_12942622	10	12942622	T	C	0.00140842	0.0140308	0.920059
S10_12942625	10	12942625	T	C	0.0140316	0.0118183	0.235352
S10_12942626	10	12942626	T	C	0.0188214	0.0144937	0.194332
S10_12942628	10	12942628	T	C	-0.0125933	0.0142079	0.375599
S10_12942641	10	12942641	G	A	-0.00949618	0.0125928	0.45094
S10_12944157	10	12944157	C	T	-0.00829126	0.00954121	0.385024
S10_12944228	10	12944228	A	G	-0.00509313	0.0133717	0.703352
S10_12947189	10	12947189	A	G	0.00740042	0.136924	0.956906
S10_12994307	10	12994307	A	G	-0.257355	0.136632	0.0598655
S10_13000961	10	13000961	C	T	0.0703531	0.0957682	0.462715
S10_13001850	10	13001850	C	A	-0.0162978	0.0113996	0.153066
S10_13004212	10	13004212	A	G	-0.0288033	0.136139	0.832476
S10_13014496	10	13014496	G	C	-0.0202743	0.00897347	0.0240392
S10_13046105	10	13046105	A	G	-0.00684988	0.149143	0.963375
S10_13046206	10	13046206	C	T	-0.0142774	0.015262	0.349726
S10_13046253	10	13046253	C	T	0.0626891	0.0297039	0.0350242
S10_13046323	10	13046323	C	A	-0.0258138	0.011975	0.0313102
S10_13046335	10	13046335	C	A	-0.0141343	0.00945025	0.135007
S10_13055261	10	13055261	G	A	0.0203287	0.029405	0.489489
S10_13055278	10	13055278	G	A	0.0203287	0.029405	0.489489
S10_13055285	10	13055285	G	A	-0.00489235	0.0181152	0.787154
S10_13055287	10	13055287	A	G	0.0203287	0.029405	0.489489
S10_13091437	10	13091437	A	G	-0.00363829	0.00715332	0.611116
S10_13095495	10	13095495	G	A	-0.0164026	0.0086796	0.0590264
S10_13099827	10	13099827	C	G	-0.02008	0.00825501	0.0151418
S10_13116635	10	13116635	A	G	0.0836989	0.046253	0.0706093
S10_13116676	10	13116676	C	T	0.0129293	0.0216642	0.550752
S10_13135482	10	13135482	A	T	-0.0198251	0.00883918	0.0250869
S10_13151264	10	13151264	T	C	-0.0148148	0.00843302	0.079213
S10_13151286	10	13151286	C	T	-0.0151294	0.00847139	0.0743613
S10_13178673	10	13178673	T	C	0.17163	0.138958	0.217027
S10_13184194	10	13184194	A	T	0.0055176	0.00902321	0.540991
S10_13184207	10	13184207	C	T	0.00671569	0.0119724	0.574948
S10_13184211	10	13184211	A	T	0.00817776	0.00926458	0.37758
S10_13251459	10	13251459	T	A	-0.0109474	0.0130386	0.401291
S10_13281985	10	13281985	C	T	0.00386521	0.00613966	0.529111
S10_13282004	10	13282004	C	T	0.00438263	0.00601665	0.4665
S10_13282008	10	13282008	C	G	0.00504019	0.0118878	0.671656
S10_13282010	10	13282010	C	G	0.00386521	0.00613966	0.529111
S10_13282032	10	13282032	C	T	0.00438263	0.00601665	0.4665
S10_13282070	10	13282070	C	G	-0.00224984	0.0334428	0.946375
S10_13315238	10	13315238	T	A	0.00471595	0.0162742	0.772034
S10_13321465	10	13321465	G	A	-0.00241537	0.017995	0.893247
S10_13325959	10	13325959	C	T	0.00178092	0.00623681	0.775272
S10_13325964	10	13325964	G	T	-0.00340574	0.0156065	0.82729
S10_13325968	10	13325968	C	A	-0.00340574	0.0156065	0.82729
S10_13325989	10	13325989	A	C	-0.00110178	0.00577367	0.848693
S10_13325990	10	13325990	G	A	0.0128459	0.0274801	0.640253
S10_13331550	10	13331550	T	C	-0.00220108	0.0178471	0.901867
S10_13334746	10	13334746	C	G	0.0113504	0.0132859	0.393098
S10_13334758	10	13334758	T	G	0.0113504	0.0132859	0.393098
S10_13335734	10	13335734	G	C	0.00730212	0.0149509	0.625351
S10_13335750	10	13335750	A	G	0.00730212	0.0149509	0.625351
S10_13427552	10	13427552	C	T	-0.0137206	0.00867095	0.113829
S10_13440448	10	13440448	G	C	-0.00948276	0.0119681	0.428321
S10_13442843	10	13442843	G	A	-0.00949808	0.0121126	0.433109
S10_13461178	10	13461178	A	C	-0.00138697	0.0183469	0.939752
S10_13480423	10	13480423	G	C	-0.0122771	0.00953656	0.198213
S10_13554767	10	13554767	C	A	-0.00899643	0.00594446	0.130437
S10_13554818	10	13554818	A	G	0.00354375	0.018847	0.850887
S10_13554819	10	13554819	C	A	0.00393203	0.00679255	0.562783
S10_13556671	10	13556671	A	T	-0.00986105	0.0114481	0.389208
S10_13557906	10	13557906	C	T	-0.0015418	0.00640526	0.809822
S10_13564030	10	13564030	T	C	-0.0113227	0.137823	0.934538
S10_13566634	10	13566634	G	C	-0.00962263	0.00772028	0.212857
S10_13567598	10	13567598	A	C	-0.00586188	0.0120759	0.627467
S10_13577123	10	13577123	C	T	0.00732166	0.0176916	0.679058
S10_13577865	10	13577865	G	T	-0.00678357	0.0109581	0.536002
S10_13577870	10	13577870	T	C	0.0109202	0.0105569	0.301151
S10_13577892	10	13577892	A	G	-0.0150651	0.00923904	0.103238
S10_13577941	10	13577941	G	A	0.0118145	0.0104709	0.259412
S10_13579715	10	13579715	G	C	-0.00771687	0.0157249	0.623699
S10_13592765	10	13592765	T	C	-0.018586	0.00806743	0.021402
S10_13609492	10	13609492	C	T	-0.0116609	0.0082845	0.15952
S10_13609510	10	13609510	C	T	-0.00279932	0.0162165	0.862978
S10_13624214	10	13624214	C	T	0.227611	0.135795	0.0939711
S10_13624247	10	13624247	A	G	-0.0567542	0.140058	0.685389
S10_13624248	10	13624248	A	G	-0.0815085	0.138538	0.55641
S10_13624269	10	13624269	A	G	-0.176633	0.134325	0.188773
S10_13638073	10	13638073	G	A	-0.000479744	0.0179685	0.978704
S10_13677082	10	13677082	A	G	0.00555419	0.0137456	0.686234
S10_13680957	10	13680957	T	C	0.0516557	0.106534	0.627855
S10_13680966	10	13680966	C	G	0.00303054	0.018941	0.872909
S10_13687929	10	13687929	C	A	-0.0136504	0.00724112	0.0596545
S10_13687958	10	13687958	C	T	-0.0136504	0.00724112	0.0596545
S10_13687959	10	13687959	G	A	-0.0189244	0.0139143	0.174061
S10_13692395	10	13692395	C	T	-0.0110738	0.0231024	0.631786
S10_13692403	10	13692403	T	C	-0.00671677	0.00606947	0.268667
S10_13692405	10	13692405	G	T	-0.0300913	0.0246099	0.221671
S10_13692415	10	13692415	C	T	0.00772188	0.0074744	0.30176
S10_13705520	10	13705520	A	G	-0.0108801	0.00875083	0.213992
S10_13705554	10	13705554	C	T	-0.0108801	0.00875083	0.213992
S10_13705601	10	13705601	A	G	-0.0177276	0.00809865	0.0287919
S10_13719029	10	13719029	G	T	-0.00622536	0.0159281	0.695983
S10_13727949	10	13727949	T	C	-0.0902484	0.133746	0.49995
S10_13740020	10	13740020	G	A	0.00366068	0.0161073	0.820254
S10_13747933	10	13747933	C	T	0.00290904	0.0163338	0.858675
S10_13747942	10	13747942	A	G	-0.0126558	0.00829748	0.127458
S10_13747963	10	13747963	C	T	-0.0035011	0.0180021	0.845831
S10_13747997	10	13747997	A	T	0.00366068	0.0161073	0.820254
S10_13748020	10	13748020	G	T	0.0101769	0.0102794	0.322359
S10_13758590	10	13758590	T	A	0.00325543	0.010579	0.758344
S10_13783099	10	13783099	G	A	-0.00865595	0.0315928	0.784143
S10_13783101	10	13783101	C	G	-0.00865595	0.0315928	0.784143
S10_13783117	10	13783117	G	A	-0.0713322	0.0321281	0.0265881
S10_13783118	10	13783118	G	A	-0.00865595	0.0315928	0.784143
S10_13804079	10	13804079	C	T	-0.0164884	0.0267871	0.538318
S10_13804083	10	13804083	G	C	-0.00245227	0.00938143	0.793831
S10_13804087	10	13804087	C	T	-0.0110454	0.0199667	0.580235
S10_13804091	10	13804091	G	C	-0.00624788	0.00718958	0.38501
S10_13804102	10	13804102	A	C	-0.00294621	0.00862164	0.732619
S10_13804103	10	13804103	G	A	-0.00245227	0.00938143	0.793831
S10_13804122	10	13804122	C	T	-0.0164884	0.0267871	0.538318
S10_13804157	10	13804157	T	C	-0.00773007	0.00880121	0.379959
S10_13804158	10	13804158	T	C	-0.0202994	0.00919511	0.0274581
S10_13804163	10	13804163	C	T	0.0113946	0.00792133	0.150559
S10_13825472	10	13825472	C	G	-0.00929853	0.00857399	0.278359
S10_13825480	10	13825480	G	C	0.00526356	0.0124193	0.671773
S10_13825653	10	13825653	C	A	0.0206149	0.012492	0.0991532
S10_13855790	10	13855790	G	A	-0.0269323	0.0129838	0.0382641
S10_13855808	10	13855808	G	A	-0.0269323	0.0129838	0.0382641
S10_13855813	10	13855813	G	A	0.00085665	0.0399959	0.982915
S10_13855816	10	13855816	G	A	0.00202687	0.0167114	0.903485
S10_13855823	10	13855823	C	A	-0.0269323	0.0129838	0.0382641
S10_13855830	10	13855830	G	A	0.0054788	0.00685628	0.424395
S10_13855831	10	13855831	A	T	0.00778171	0.00698756	0.265651
S10_13902871	10	13902871	T	C	0.00728375	0.0100941	0.470691
S10_13902888	10	13902888	C	G	-0.0103135	0.00872977	0.237671
S10_13902928	10	13902928	T	C	0.149985	0.136962	0.273699
S10_13907870	10	13907870	A	G	-0.00805252	0.00850771	0.344086
S10_13907882	10	13907882	G	A	-0.00040136	0.0178344	0.982049
S10_13907916	10	13907916	A	G	-0.0117436	0.0109566	0.284012
S10_13909407	10	13909407	T	G	0.00458774	0.0104206	0.65983
S10_13933959	10	13933959	G	A	-0.00173761	0.0131586	0.894966
S10_13941808	10	13941808	A	G	0.0248124	0.134986	0.85419
S10_13949537	10	13949537	T	C	0.0743743	0.137598	0.588938
S10_13971909	10	13971909	G	T	0.00235831	0.00610915	0.699543
S10_13971936	10	13971936	G	A	-0.00040136	0.0178344	0.982049
S10_13972907	10	13972907	G	A	0.0235898	0.0196269	0.229635
S10_13972925	10	13972925	C	G	0.0235898	0.0196269	0.229635
S10_13976027	10	13976027	C	G	-0.000906056	0.0181454	0.960184
S10_13976087	10	13976087	A	T	-0.00250606	0.0184753	0.892126
S10_13978396	10	13978396	C	A	0.0043484	0.0264536	0.869461
S10_13983583	10	13983583	G	A	0.0082499	0.0223427	0.712012
S10_13994969	10	13994969	T	A	-0.00058773	0.018063	0.974049
S10_13994989	10	13994989	G	A	-0.00936187	0.0244947	0.70238
S10_14058994	10	14058994	G	A	-0.00613816	0.0113551	0.588908
S10_14064213	10	14064213	C	T	-0.13007	0.133385	0.329683
S10_14065156	10	14065156	T	C	0.0313891	0.0303488	0.301214
S10_14065174	10	14065174	G	T	0.0196553	0.0316882	0.535197
S10_14065331	10	14065331	G	C	0.0179159	0.0415538	0.666436
S10_14135706	10	14135706	T	C	0.00219357	0.0125236	0.860988
S10_14139844	10	14139844	A	G	-0.0063376	0.00982937	0.519205
S10_14150899	10	14150899	G	A	-0.00158638	0.0105617	0.880631
S10_14150933	10	14150933	C	G	-0.00702018	0.0109807	0.522738
S10_14150945	10	14150945	G	T	0.0157749	0.0372864	0.672316
S10_14151092	10	14151092	G	A	0.000766463	0.0137963	0.955705
S10_14151165	10	14151165	G	C	0.00834324	0.0122275	0.495159
S10_14168965	10	14168965	C	T	0.00487532	0.0257134	0.849653
S10_14193092	10	14193092	T	C	0.0552744	0.0785251	0.481626
S10_14195587	10	14195587	A	G	0.219352	0.137486	0.110875
S10_14198445	10	14198445	A	G	0.0211435	0.0958581	0.825464
S10_14198456	10	14198456	A	G	0.0542628	0.0969449	0.575769
S10_14198458	10	14198458	G	A	-0.00488219	0.0153665	0.750755
S10_14198476	10	14198476	A	G	0.00817664	0.0281462	0.771479
S10_14205574	10	14205574	G	A	-0.00347579	0.00816632	0.670457
S10_14205597	10	14205597	G	A	-0.0029219	0.00816678	0.720571
S10_14205601	10	14205601	T	C	-0.00496244	0.00809981	0.540216
S10_14301390	10	14301390	C	T	0.0175814	0.0263744	0.50515
S10_14420932	10	14420932	C	T	-0.00385388	0.00679548	0.570736
S10_14420960	10	14420960	C	T	0.00292542	0.0085741	0.733018
S10_14421000	10	14421000	A	C	-0.00245638	0.00725804	0.735094
S10_14423528	10	14423528	C	A	-0.00357011	0.00786406	0.649927
S10_14423564	10	14423564	G	A	-0.00357011	0.00786406	0.649927
S10_14447808	10	14447808	T	G	0.00165686	0.0145506	0.90936
S10_14449974	10	14449974	G	A	-0.00913037	0.0114069	0.423624
S10_14451518	10	14451518	G	A	0.00587039	0.0115074	0.610047
S10_14451616	10	14451616	C	T	0.0130174	0.0117826	0.269469
S10_14456880	10	14456880	A	G	-0.0153066	0.137579	0.911431
S10_14457742	10	14457742	A	T	0.0154075	0.0114358	0.178136
S10_14457771	10	14457771	A	G	0.0154075	0.0114358	0.178136
S10_14460775	10	14460775	G	A	0.0105564	0.0123098	0.391309
S10_14463984	10	14463984	G	T	0.00999174	0.0122811	0.416043
S10_14464019	10	14464019	G	C	0.00999174	0.0122811	0.416043
S10_14476628	10	14476628	T	A	0.0119742	0.0274751	0.663045
S10_14509323	10	14509323	C	A	-0.0096644	0.0130359	0.458617
S10_14509335	10	14509335	C	T	0.0128215	0.0230631	0.578362
S10_14509336	10	14509336	G	A	-0.0096644	0.0130359	0.458617
S10_14509341	10	14509341	C	T	0.0128215	0.0230631	0.578362
S10_14522388	10	14522388	A	G	0.0141254	0.137574	0.918238
S10_14537117	10	14537117	T	G	0.0327798	0.0179097	0.0674546
S10_14576828	10	14576828	C	G	0.0105807	0.0122474	0.387805
S10_14602878	10	14602878	C	T	0.00270395	0.0179913	0.880559
S10_14602901	10	14602901	G	T	-0.000787382	0.0117748	0.946696
S10_14627753	10	14627753	G	T	0.00571264	0.0136746	0.676199
S10_14629706	10	14629706	G	A	-0.00200622	0.00854707	0.814461
S10_14637481	10	14637481	T	C	-0.00579491	0.00919901	0.528847
S10_14653879	10	14653879	T	A	-0.00618826	0.0114699	0.589627
S10_14655723	10	14655723	A	G	-0.310554	0.133431	0.020107
S10_14655760	10	14655760	A	G	0.128768	0.135282	0.341366
S10_14661951	10	14661951	C	G	-0.000912324	0.0162293	0.95518
S10_14662005	10	14662005	A	G	0.0357509	0.0782764	0.64795
S10_14677984	10	14677984	G	A	0.0139883	0.0255106	0.583567
S10_14678026	10	14678026	G	A	-0.0111938	0.0112093	0.318181
S10_14679060	10	14679060	G	A	-0.0118929	0.00950015	0.210862
S10_14680953	10	14680953	T	C	-0.00144281	0.00961627	0.88076
S10_14698082	10	14698082	C	T	0.0141596	0.0256711	0.581339
S10_14698122	10	14698122	G	C	0.0127819	0.0157565	0.417405
S10_14733827	10	14733827	G	A	-0.00343098	0.0178179	0.847338
S10_14733836	10	14733836	G	A	-0.00343098	0.0178179	0.847338
S10_14733881	10	14733881	C	T	-0.0144222	0.0104585	0.168155
S10_14733902	10	14733902	A	G	0.00547968	0.00803698	0.495492
S10_14733906	10	14733906	T	G	0.00547968	0.00803698	0.495492
S10_14733908	10	14733908	G	A	0.00547968	0.00803698	0.495492
S10_14738359	10	14738359	A	G	0.00332196	0.00911927	0.715713
S10_14750431	10	14750431	G	C	-0.00807857	0.0111848	0.470261
S10_14769578	10	14769578	G	A	0.0568442	0.0171419	0.000940092
S10_14769583	10	14769583	A	G	0.00392756	0.00635103	0.53642
S10_14769601	10	14769601	A	G	0.00563746	0.00635557	0.375251
S10_14769610	10	14769610	G	A	0.00307009	0.00658114	0.640944
S10_14769655	10	14769655	C	T	-0.00886072	0.0227422	0.696889
S10_14769660	10	14769660	C	T	-0.00886072	0.0227422	0.696889
S10_14769668	10	14769668	C	G	-0.00886072	0.0227422	0.696889
S10_14778099	10	14778099	A	G	-0.00951478	0.0113103	0.400376
S10_14818442	10	14818442	A	T	-0.00531447	0.0134662	0.693169
S10_14818459	10	14818459	T	C	-0.00531447	0.0134662	0.693169
S10_14823465	10	14823465	C	T	-0.00941862	0.0113086	0.405081
S10_14886033	10	14886033	G	T	-0.0106764	0.0113236	0.345951
S10_14887624	10	14887624	G	A	0.0119944	0.0126675	0.343899
S10_14887644	10	14887644	C	A	0.0126835	0.00840488	0.131544
S10_14910663	10	14910663	C	A	-0.00727018	0.030958	0.814373
S10_14980150	10	14980150	T	C	0.0764866	0.0787876	0.331846
S10_14991305	10	14991305	T	C	0.00643785	0.00780011	0.409334
S10_15043344	10	15043344	C	T	-0.0184252	0.0114305	0.107239
S10_15043663	10	15043663	G	A	-0.00189507	0.0264254	0.942841
S10_15049986	10	15049986	T	C	-0.0248039	0.0162753	0.127766
S10_15050028	10	15050028	A	G	-0.0248039	0.0162753	0.127766
S10_15095371	10	15095371	T	G	-0.00398338	0.0126478	0.752857
S10_15124425	10	15124425	C	T	0.00366516	0.00910102	0.687226
S10_15161174	10	15161174	A	C	-0.00307331	0.0133453	0.817904
S10_15161202	10	15161202	G	A	0.00082022	0.0132555	0.950671
S10_15181516	10	15181516	T	C	0.0309359	0.137641	0.822206
S10_15183300	10	15183300	C	T	-0.00627558	0.0110931	0.571689
S10_15183306	10	15183306	A	T	-0.00498392	0.0110193	0.651143
S10_15184950	10	15184950	C	T	0.0171846	0.0238608	0.47154
S10_15185045	10	15185045	A	G	-0.021336	0.0229052	0.351786
S10_15189730	10	15189730	G	A	-0.00909751	0.00721803	0.207774
S10_15189754	10	15189754	T	C	-0.0089784	0.00721552	0.213625
S10_15189763	10	15189763	G	A	-0.00909751	0.00721803	0.207774
S10_15204344	10	15204344	C	T	6.25689e-05	0.0163978	0.996956
S10_15205969	10	15205969	T	A	-0.00421185	0.00785034	0.591699
S10_15206003	10	15206003	G	A	-0.00397935	0.0110282	0.718288
S10_15221161	10	15221161	A	T	0.0168233	0.0197903	0.39545
S10_15221166	10	15221166	G	T	0.00726395	0.0143136	0.611907
S10_15221174	10	15221174	T	C	-0.00431908	0.00818977	0.598031
S10_15221188	10	15221188	G	T	-0.00507227	0.0261082	0.845991
S10_15221191	10	15221191	C	T	-0.00507227	0.0261082	0.845991
S10_15221203	10	15221203	T	G	-0.00621298	0.0150125	0.679055
S10_15232515	10	15232515	A	G	-0.0109034	0.00941132	0.246873
S10_15273332	10	15273332	T	G	0.0167486	0.0139229	0.22923
S10_15273364	10	15273364	C	G	-0.00335344	0.0114951	0.770545
S10_15273374	10	15273374	G	A	-0.00335344	0.0114951	0.770545
S10_15276226	10	15276226	G	C	-0.00667455	0.0125719	0.595578
S10_15276349	10	15276349	G	C	-0.0100204	0.0118679	0.398655
S10_15278611	10	15278611	T	C	-0.000558518	0.0101779	0.956247
S10_15279736	10	15279736	G	T	-0.00312269	0.00789795	0.692632
S10_15279748	10	15279748	C	T	0.0185827	0.0131867	0.159036
S10_15291049	10	15291049	G	A	0.0229898	0.022433	0.305653
S10_15306210	10	15306210	G	C	-0.000537442	0.00942152	0.95452
S10_15306930	10	15306930	C	G	0.00125081	0.0082184	0.879058
S10_15309898	10	15309898	C	T	-0.000596305	0.00874999	0.945678
S10_15309913	10	15309913	A	G	-0.000596305	0.00874999	0.945678
S10_15312508	10	15312508	A	G	-0.00520392	0.0112451	0.643612
S10_15324119	10	15324119	G	A	-0.010889	0.0122761	0.375255
S10_15324122	10	15324122	A	G	0.0177859	0.1374	0.897026
S10_15324138	10	15324138	T	C	0.200391	0.133788	0.134442
S10_15324154	10	15324154	T	C	0.0308141	0.135223	0.819781
S10_15324155	10	15324155	T	C	-0.168033	0.146808	0.25261
S10_15422125	10	15422125	A	C	0.00286232	0.0141159	0.839347
S10_15422141	10	15422141	C	T	0.00286232	0.0141159	0.839347
S10_15423269	10	15423269	G	A	0.015615	0.0196529	0.427037
S10_15428929	10	15428929	G	A	0.0103061	0.0246142	0.675506
S10_15430136	10	15430136	C	T	0.0143641	0.0280134	0.608216
S10_15430137	10	15430137	A	G	0.0371054	0.133524	0.781142
S10_15430224	10	15430224	G	T	0.00165686	0.0145506	0.90936
S10_15431890	10	15431890	C	T	0.00917624	0.0171146	0.591943
S10_15436047	10	15436047	C	T	-0.000726264	0.0282672	0.979507
S10_15438537	10	15438537	G	C	0.00588461	0.0151245	0.697286
S10_15439452	10	15439452	G	A	0.00367802	0.0166285	0.824984
S10_15440867	10	15440867	G	C	-0.0069269	0.00953095	0.467503
S10_15440942	10	15440942	G	A	-0.00647233	0.018667	0.728857
S10_15440993	10	15440993	G	C	-0.0111678	0.00720012	0.121151
S10_15451921	10	15451921	G	A	0.0243206	0.0147697	0.0998911
S10_15478599	10	15478599	C	T	-0.0219918	0.0122904	0.0738115
S10_15480553	10	15480553	T	C	-0.00673792	0.00956634	0.48136
S10_15507202	10	15507202	C	T	0.00125643	0.0282327	0.964511
S10_15507216	10	15507216	G	A	0.000942129	0.0166356	0.954847
S10_15553625	10	15553625	A	G	-0.0119102	0.0113821	0.295587
S10_15569870	10	15569870	T	C	0.0434235	0.138145	0.753322
S10_15597264	10	15597264	A	G	-0.00441893	0.0152196	0.771602
S10_15659465	10	15659465	A	G	0.00595058	0.00852433	0.485268
S10_15659474	10	15659474	T	A	0.000245307	0.0200278	0.99023
S10_15659492	10	15659492	G	A	0.00727083	0.00901498	0.420098
S10_15659493	10	15659493	G	A	0.00083678	0.00761266	0.912492
S10_15659495	10	15659495	G	T	0.00610906	0.0149328	0.682537
S10_15681771	10	15681771	C	G	0.000461386	0.0269776	0.986358
S10_15681782	10	15681782	G	T	0.00274779	0.015393	0.858353
S10_15682535	10	15682535	G	A	-0.0700603	0.0460705	0.128593
S10_15682554	10	15682554	G	C	-0.0115633	0.0151898	0.446655
S10_15682562	10	15682562	C	T	-0.00438189	0.0160044	0.784291
S10_15682571	10	15682571	C	A	-0.0700603	0.0460705	0.128593
S10_15682580	10	15682580	T	C	-0.0700603	0.0460705	0.128593
S10_15684682	10	15684682	T	C	-0.00614322	0.0239291	0.797434
S10_15684710	10	15684710	T	C	-0.00614322	0.0239291	0.797434
S10_15692890	10	15692890	C	T	-0.00621044	0.0171236	0.716906
S10_15692902	10	15692902	G	A	-0.000912324	0.0162293	0.95518
S10_15692977	10	15692977	T	G	0.0269743	0.0167541	0.107658
S10_15692996	10	15692996	G	T	0.0482216	0.0328321	0.142167
S10_15693008	10	15693008	G	A	0.031584	0.031525	0.316607
S10_15702246	10	15702246	T	C	0.00541545	0.00981337	0.581158
S10_15702255	10	15702255	T	C	0.074896	0.137845	0.587001
S10_15742547	10	15742547	T	C	-0.00700602	0.00966511	0.468669
S10_15742573	10	15742573	G	A	-0.00834069	0.00958113	0.384183
S10_15752013	10	15752013	C	T	-0.0367711	0.0263096	0.162482
S10_15752017	10	15752017	A	G	-0.0367711	0.0263096	0.162482
S10_15752027	10	15752027	A	G	-0.0367711	0.0263096	0.162482
S10_15752039	10	15752039	C	G	0.00420935	0.0124902	0.736167
S10_15752041	10	15752041	G	T	-0.0367711	0.0263096	0.162482
S10_15752044	10	15752044	G	A	0.00218836	0.0110819	0.843492
S10_15760121	10	15760121	G	A	0.0268248	0.0372642	0.471755
S10_15760124	10	15760124	G	A	0.00455639	0.0170078	0.788822
S10_15760125	10	15760125	T	C	0.00568986	0.0168449	0.735588
S10_15777217	10	15777217	G	A	0.000851616	0.01099	0.938247
S10_15823192	10	15823192	A	G	0.0042212	0.0626469	0.94629
S10_15836540	10	15836540	C	G	0.00886409	0.013772	0.519938
S10_15836616	10	15836616	G	A	-0.00328664	0.0118335	0.781259
S10_15860838	10	15860838	G	T	0.00506186	0.0142133	0.721801
S10_15860852	10	15860852	T	G	0.00147137	0.0145074	0.919232
S10_15873279	10	15873279	A	G	0.0235541	0.149703	0.875004
S10_15873288	10	15873288	G	C	0.00986117	0.0173695	0.570326
S10_15873347	10	15873347	G	A	-0.0177713	0.0133978	0.184947
S10_15873350	10	15873350	C	T	0.00561423	0.00975893	0.565201
S10_15877413	10	15877413	G	A	0.0117151	0.0276176	0.671504
S10_15880166	10	15880166	G	T	-0.00112399	0.0109688	0.918399
S10_15889831	10	15889831	A	G	0.0968693	0.13464	0.47199
S10_15889843	10	15889843	G	A	0.00901498	0.0175893	0.608377
S10_15889861	10	15889861	T	C	0.00998788	0.136782	0.941802
S10_15889879	10	15889879	C	T	0.0010666	0.0111702	0.923944
S10_15939424	10	15939424	G	A	0.00140014	0.0122656	0.909136
S10_15939456	10	15939456	G	A	-0.00211237	0.00904628	0.815407
S10_15939472	10	15939472	T	C	0.0348745	0.0271803	0.199711
S10_15939481	10	15939481	G	A	-0.00211237	0.00904628	0.815407
S10_15939483	10	15939483	G	A	0.0348745	0.0271803	0.199711
S10_15939497	10	15939497	T	C	-0.000932223	0.00901501	0.917657
S10_15939503	10	15939503	C	T	0.0348745	0.0271803	0.199711
S10_15939504	10	15939504	G	A	0.0348745	0.0271803	0.199711
S10_15939507	10	15939507	T	G	-0.00147919	0.00903094	0.869923
S10_15948758	10	15948758	A	C	-0.00487116	0.00861147	0.571731
S10_15948761	10	15948761	C	T	-0.00753295	0.015839	0.634449
S10_15948797	10	15948797	T	C	0.00255805	0.0123996	0.836591
S10_15948818	10	15948818	G	A	0.00255805	0.0123996	0.836591
S10_15948829	10	15948829	G	A	0.00255805	0.0123996	0.836591
S10_15960082	10	15960082	A	G	-4.37441e-06	0.0127546	0.999726
S10_15960172	10	15960172	G	A	0.0021982	0.0123257	0.858484
S10_15963823	10	15963823	T	G	-0.00531404	0.00834457	0.524359
S10_15963873	10	15963873	C	A	-0.0203777	0.0201887	0.313003
S10_16020029	10	16020029	G	A	0.000414265	0.0113274	0.970832
S10_16042521	10	16042521	A	G	-0.00862012	0.010135	0.395201
S10_16059612	10	16059612	G	A	0.00246972	0.0131556	0.851119
S10_16059628	10	16059628	G	A	0.00358916	0.00868059	0.679336
S10_16059674	10	16059674	G	A	-0.00366556	0.0107992	0.734346
S10_16059698	10	16059698	C	A	0.00179416	0.0132001	0.891908
S10_16060609	10	16060609	G	A	0.0127024	0.0280929	0.651237
S10_16062015	10	16062015	T	G	-0.000203985	0.0122995	0.986771
S10_16076259	10	16076259	C	T	-0.0102842	0.0185855	0.580132
S10_16088386	10	16088386	G	A	0.00941231	0.0137235	0.492937
S10_16098658	10	16098658	T	C	0.000358388	0.016987	0.983171
S10_16139412	10	16139412	C	T	6.71934e-05	0.0294283	0.998179
S10_16150908	10	16150908	C	A	0.0127597	0.031121	0.681877
S10_16150954	10	16150954	T	C	-0.00827058	0.0155602	0.595155
S10_16150956	10	16150956	C	A	0.0199934	0.0227911	0.380528
S10_16177684	10	16177684	T	C	0.0149548	0.0301762	0.620279
S10_16177725	10	16177725	A	G	0.015652	0.0971621	0.872048
S10_16177735	10	16177735	T	C	0.014689	0.0285462	0.606948
S10_16177829	10	16177829	C	T	0.0129163	0.0164054	0.431247
S10_16177846	10	16177846	A	G	0.173787	0.134449	0.1964
S10_16217341	10	16217341	T	C	0.00635251	0.0361794	0.860651
S10_16217397	10	16217397	C	T	0.00189901	0.0120048	0.874335
S10_16217398	10	16217398	A	G	-0.00041258	0.0221346	0.985132
S10_16308505	10	16308505	C	A	0.00396714	0.00803178	0.621446
S10_16360513	10	16360513	C	T	0.00504032	0.0274597	0.854395
S10_16360575	10	16360575	T	A	0.00539056	0.0269532	0.841516
S10_16385688	10	16385688	T	C	-0.0450083	0.0617158	0.465971
S10_16385706	10	16385706	T	C	-0.0944424	0.138542	0.495567
S10_16385756	10	16385756	T	C	-0.0567542	0.140058	0.685389
S10_16400595	10	16400595	C	G	-0.0172021	0.0191566	0.36938
S10_16400614	10	16400614	C	A	-0.00132746	0.027025	0.960832
S10_16400637	10	16400637	C	A	-0.00475337	0.0102838	0.644008
S10_16403159	10	16403159	C	T	0.00111678	0.0173325	0.948637
S10_16403172	10	16403172	G	A	-0.000378962	0.00989866	0.969467
S10_16403183	10	16403183	A	G	0.00232743	0.012019	0.846486
S10_16406354	10	16406354	C	G	0.00913618	0.0121325	0.451576
S10_16441649	10	16441649	T	C	-0.00886347	0.0114299	0.43822
S10_16441662	10	16441662	C	T	-0.00130439	0.0188262	0.944774
S10_16452739	10	16452739	T	A	-0.00577621	0.0114397	0.613702
S10_16452748	10	16452748	C	T	-0.00577621	0.0114397	0.613702
S10_16532881	10	16532881	C	T	0.0155157	0.018552	0.403131
S10_16559515	10	16559515	G	A	0.00874838	0.0119386	0.463835
S10_16570601	10	16570601	A	G	0.00630187	0.0180743	0.727402
S10_16570611	10	16570611	G	A	0.0228913	0.0229353	0.318441
S10_16602343	10	16602343	C	A	0.00114127	0.00817681	0.88902
S10_16614585	10	16614585	A	G	0.00354244	0.0232112	0.878725
S10_16614598	10	16614598	C	G	0.00354244	0.0232112	0.878725
S10_16622283	10	16622283	T	C	0.0545353	0.0363424	0.133722
S10_16622767	10	16622767	T	A	-0.0023673	0.00980035	0.809168
S10_16626371	10	16626371	T	C	-0.00354186	0.00983701	0.71887
S10_16626554	10	16626554	A	G	-0.00414832	0.0098331	0.673193
S10_16627256	10	16627256	T	C	-0.00191657	0.00960759	0.841917
S10_16627260	10	16627260	A	G	-0.00191657	0.00960759	0.841917
S10_16627264	10	16627264	G	C	-0.00398623	0.0178422	0.82325
S10_16627314	10	16627314	A	G	-0.0110748	0.0112829	0.326514
S10_16627371	10	16627371	A	T	-0.0110748	0.0112829	0.326514
S10_16646633	10	16646633	T	C	0.0181518	0.0160405	0.258019
S10_16646641	10	16646641	A	G	0.0183315	0.0159657	0.251122
S10_16650999	10	16650999	C	G	-0.00418762	0.0176929	0.812943
S10_16683783	10	16683783	T	A	-0.00511281	0.0108992	0.639083
S10_16695195	10	16695195	C	A	0.0153042	0.0106099	0.149437
S10_16717062	10	16717062	A	C	0.0125822	0.0175642	0.473913
S10_16734689	10	16734689	A	T	0.0208124	0.0215358	0.334035
S10_16734705	10	16734705	C	T	0.0208124	0.0215358	0.334035
S10_16734713	10	16734713	A	C	0.0208124	0.0215358	0.334035
S10_16743418	10	16743418	A	G	0.0119802	0.0066514	0.0719289
S10_16743431	10	16743431	G	A	0.0139644	0.00655279	0.033286
S10_16743442	10	16743442	G	A	-0.0116001	0.0290063	0.689289
S10_16743451	10	16743451	A	G	0.00906758	0.00599072	0.130389
S10_16866499	10	16866499	G	A	-0.00895649	0.0119312	0.452993
S10_16866506	10	16866506	A	G	-0.122934	0.135418	0.364159
S10_16866510	10	16866510	T	A	0.00553394	0.0127585	0.664552
S10_16866540	10	16866540	G	A	-0.00895649	0.0119312	0.452993
S10_16881988	10	16881988	T	A	-0.0022254	0.00995075	0.823074
S10_16901581	10	16901581	C	T	0.00179658	0.0117477	0.878478
S10_16916444	10	16916444	G	A	-0.0129971	0.0115124	0.25914
S10_16916494	10	16916494	G	A	-0.00633553	0.0112689	0.574075
S10_16971977	10	16971977	C	T	-0.00172559	0.012188	0.887434
S10_16972000	10	16972000	C	G	0.00526589	0.0122865	0.668297
S10_16972046	10	16972046	A	C	0.00526589	0.0122865	0.668297
S10_16984455	10	16984455	T	C	-0.0197897	0.139294	0.887048
S10_17034785	10	17034785	G	T	-0.00941607	0.0116933	0.420831
S10_17049578	10	17049578	T	G	0.00578608	0.0064943	0.373136
S10_17049588	10	17049588	T	G	0.00578608	0.0064943	0.373136
S10_17049621	10	17049621	C	G	0.00578608	0.0064943	0.373136
S10_17050832	10	17050832	A	G	-0.119108	0.137753	0.387403
S10_17052750	10	17052750	G	A	-0.00835563	0.0258627	0.746694
S10_17158719	10	17158719	G	A	-0.00809828	0.0128599	0.528991
S10_17158736	10	17158736	C	A	-0.00809828	0.0128599	0.528991
S10_17158737	10	17158737	T	A	-0.00809828	0.0128599	0.528991
S10_17172641	10	17172641	T	A	-0.00728523	0.0103445	0.481408
S10_17172643	10	17172643	C	T	-0.00728523	0.0103445	0.481408
S10_17172661	10	17172661	A	G	0.0511196	0.138652	0.712424
S10_17199185	10	17199185	C	T	-0.0316713	0.0284402	0.265669
S10_17199207	10	17199207	T	C	-0.0316713	0.0284402	0.265669
S10_17200459	10	17200459	A	C	-0.00199273	0.0224573	0.929308
S10_17202466	10	17202466	G	A	-0.00194993	0.0109707	0.858957
S10_17322482	10	17322482	G	A	0.00479885	0.0456532	0.916302
S10_17322491	10	17322491	T	C	0.00290557	0.0183761	0.874391
S10_17322496	10	17322496	G	A	0.00479885	0.0456532	0.916302
S10_17322502	10	17322502	C	T	0.00479885	0.0456532	0.916302
S10_17322526	10	17322526	C	A	0.00290557	0.0183761	0.874391
S10_17330447	10	17330447	C	G	0.0214429	0.0150481	0.15443
S10_17374755	10	17374755	G	A	-0.0157638	0.0113639	0.165645
S10_17459711	10	17459711	A	G	0.00226834	0.0170278	0.894046
S10_17459721	10	17459721	T	C	0.00226834	0.0170278	0.894046
S10_17467022	10	17467022	T	C	-0.0113227	0.137823	0.934538
S10_17495603	10	17495603	G	A	0.0237417	0.0193848	0.220906
S10_17495620	10	17495620	C	T	-0.0112724	0.0277155	0.684287
S10_17509228	10	17509228	A	T	0.00370066	0.0116441	0.75068
S10_17509892	10	17509892	G	A	-0.0149682	0.0120786	0.2155
S10_17533547	10	17533547	T	C	-0.106642	0.137641	0.438621
S10_17534595	10	17534595	T	C	0.141242	0.0958145	0.140712
S10_17534603	10	17534603	T	C	0.0194612	0.0703277	0.782041
S10_17549308	10	17549308	C	T	0.00384871	0.017678	0.82769
S10_17555779	10	17555779	G	A	0.00360701	0.0115753	0.75539
S10_17558222	10	17558222	A	G	-0.0105357	0.0959389	0.912573
S10_17612565	10	17612565	C	G	0.000654879	0.012026	0.956581
S10_17612650	10	17612650	C	T	-3.14916e-05	0.0116639	0.997846
S10_17625575	10	17625575	G	A	-0.000926968	0.0120882	0.938888
S10_17629741	10	17629741	T	C	0.00045097	0.0119195	0.969826
S10_17631618	10	17631618	G	T	-0.0215725	0.013906	0.121091
S10_17638867	10	17638867	A	G	0.0286006	0.0314165	0.36281
S10_17638879	10	17638879	A	G	-0.000637578	0.0093455	0.945619
S10_17644707	10	17644707	C	T	-0.00569741	0.0199588	0.775342
S10_17644712	10	17644712	G	A	-0.00904749	0.0121595	0.45698
S10_17645508	10	17645508	T	C	0.00181152	0.00925976	0.84493
S10_17645853	10	17645853	G	A	0.0248608	0.0167479	0.137963
S10_17645860	10	17645860	G	T	-0.00554018	0.019012	0.770792
S10_17645907	10	17645907	C	T	0.0133434	0.0112617	0.236312
S10_17784187	10	17784187	T	G	-0.140251	0.132231	0.289062
S10_17784192	10	17784192	A	G	0.230917	0.132718	0.0821329
S10_17784216	10	17784216	T	C	0.227611	0.135795	0.0939711
S10_17833700	10	17833700	C	T	-0.00868673	0.0157914	0.582357
S10_17844261	10	17844261	T	C	0.00542522	0.01156	0.638934
S10_17844924	10	17844924	T	C	0.154432	0.141823	0.276414
S10_17844961	10	17844961	T	C	0.0657554	0.13616	0.629236
S10_17868807	10	17868807	G	A	0.00521767	0.0125606	0.677922
S10_17868815	10	17868815	T	G	0.168523	0.0971944	0.0831962
S10_17868829	10	17868829	G	A	0.00318752	0.0126426	0.800987
S10_17869707	10	17869707	T	C	0.00215194	0.0364778	0.952967
S10_17900727	10	17900727	G	C	-0.0108377	0.0102739	0.291696
S10_17900755	10	17900755	G	A	-0.0103418	0.0101777	0.309774
S10_17942647	10	17942647	C	T	-0.13007	0.133385	0.329683
S10_17951216	10	17951216	C	T	-0.0102775	0.00917001	0.262609
S10_17959960	10	17959960	C	G	-0.00290313	0.0180262	0.872081
S10_17980062	10	17980062	C	T	-0.00587585	0.0118044	0.618739
S10_17986506	10	17986506	C	A	0.00439943	0.0109869	0.688916
S10_17986511	10	17986511	T	G	-0.0131446	0.0109762	0.231325
S10_17986516	10	17986516	G	T	-0.0137728	0.0126918	0.278062
S10_17986526	10	17986526	T	C	-0.00953669	0.00634236	0.132934
S10_17986535	10	17986535	T	C	0.0239013	0.00822981	0.00374877
S10_17986539	10	17986539	A	C	-0.00629357	0.0264984	0.812304
S10_17986543	10	17986543	T	A	0.00871224	0.0156654	0.578214
S10_17986548	10	17986548	A	G	0.0018234	0.00959871	0.849371
S10_17986549	10	17986549	T	C	-0.0116897	0.00733026	0.111038
S10_17991641	10	17991641	T	G	-0.00198986	0.012819	0.876668
S10_17991648	10	17991648	T	G	-0.0286932	0.0157088	0.0680131
S10_17991653	10	17991653	A	C	0.005919	0.00873452	0.49812
S10_17991665	10	17991665	T	C	0.000899264	0.00514332	0.861234
S10_17991678	10	17991678	T	G	-0.00598046	0.0142732	0.675292
S10_17991679	10	17991679	T	A	-0.0246264	0.0108056	0.0228387
S10_18019900	10	18019900	G	A	0.0263103	0.0165649	0.112479
S10_18020296	10	18020296	G	A	-0.00529987	0.00876311	0.545431
S10_18057453	10	18057453	A	G	-0.0353203	0.096233	0.713662
S10_18059295	10	18059295	T	C	0.0241555	0.136615	0.859684
S10_18062224	10	18062224	A	G	0.00569355	0.0681187	0.933402
S10_18062295	10	18062295	T	C	-0.0818891	0.100018	0.413096
S10_18062311	10	18062311	A	G	-0.138244	0.138923	0.319884
S10_18062514	10	18062514	T	C	0.0557429	0.13563	0.681152
S10_18065098	10	18065098	G	A	0.00503474	0.0176758	0.775817
S10_18065108	10	18065108	A	G	0.00503474	0.0176758	0.775817
S10_18065124	10	18065124	C	G	0.00503474	0.0176758	0.775817
S10_18065183	10	18065183	C	T	-0.0277611	0.0139362	0.0465947
S10_18071550	10	18071550	G	A	0.00127743	0.008122	0.87505
S10_18071565	10	18071565	T	C	0.00588416	0.00802717	0.463683
S10_18073074	10	18073074	A	G	-0.00298132	0.00959548	0.756082
S10_18073080	10	18073080	A	T	-0.00298132	0.00959548	0.756082
S10_18073345	10	18073345	A	G	0.00475937	0.139239	0.972738
S10_18075383	10	18075383	G	A	-0.00431975	0.00952349	0.650206
S10_18098291	10	18098291	C	T	0.00732219	0.0108335	0.499245
S10_18098317	10	18098317	C	T	-0.00290313	0.0180262	0.872081
S10_18099363	10	18099363	G	A	-0.00845288	0.0113058	0.454813
S10_18162549	10	18162549	T	C	0.00883986	0.0104351	0.397093
S10_18209031	10	18209031	A	C	0.000797962	0.0102005	0.93766
S10_18209042	10	18209042	G	A	0.00178229	0.0101259	0.860313
S10_18209051	10	18209051	C	T	0.00944136	0.0113612	0.40613
S10_18216494	10	18216494	C	T	-0.0134462	0.0104094	0.196697
S10_18216503	10	18216503	A	G	-0.0134462	0.0104094	0.196697
S10_18216525	10	18216525	G	A	-0.00864998	0.00716256	0.227413
S10_18216530	10	18216530	G	T	-0.00351044	0.00967984	0.716927
S10_18216545	10	18216545	T	C	-0.0134462	0.0104094	0.196697
S10_18216546	10	18216546	C	T	-0.00977585	0.0144761	0.49961
S10_18242700	10	18242700	G	C	-0.00935655	0.0054891	0.0885331
S10_18244822	10	18244822	T	A	-0.00908755	0.0120231	0.449893
S10_18244856	10	18244856	G	A	0.00418872	0.0136483	0.75897
S10_18244885	10	18244885	C	T	-0.000577839	0.0175899	0.973799
S10_18262750	10	18262750	G	C	0.0038772	0.00905524	0.668602
S10_18262759	10	18262759	G	A	0.0038772	0.00905524	0.668602
S10_18262776	10	18262776	C	G	-0.00132866	0.00768061	0.862689
S10_18262786	10	18262786	C	T	-0.0334667	0.0273096	0.220644
S10_18287636	10	18287636	A	G	0.00661012	0.0180554	0.714353
S10_18287639	10	18287639	T	C	-0.00342507	0.0271443	0.89961
S10_18291475	10	18291475	T	G	-0.0024551	0.0106138	0.817111
S10_18291512	10	18291512	G	A	-0.00209145	0.0106269	0.844011
S10_18305453	10	18305453	G	A	0.0145772	0.0145922	0.318009
S10_18305925	10	18305925	T	G	0.0204063	0.0149074	0.171297
S10_18353364	10	18353364	C	T	0.0266448	0.0141836	0.0605466
S10_18354833	10	18354833	T	A	-0.0133447	0.0174945	0.445735
S10_18354847	10	18354847	T	C	-0.0133447	0.0174945	0.445735
S10_18354879	10	18354879	A	G	0.00404049	0.0184454	0.826647
S10_18388688	10	18388688	T	C	-0.0234097	0.135437	0.862801
S10_18394153	10	18394153	G	A	0.0121358	0.0193307	0.530255
S10_18394193	10	18394193	T	G	0.0121358	0.0193307	0.530255
S10_18408055	10	18408055	A	G	-0.00519046	0.00806271	0.519853
S10_18408067	10	18408067	A	G	0.00119402	0.0119708	0.920564
S10_18408107	10	18408107	G	A	-0.00145534	0.00692777	0.833646
S10_18410878	10	18410878	T	C	0.00115621	0.0105896	0.913075
S10_18444042	10	18444042	T	C	0.0158056	0.0989162	0.873075
S10_18537725	10	18537725	A	T	0.00526758	0.0230195	0.819039
S10_18537728	10	18537728	C	A	0.00526758	0.0230195	0.819039
S10_18537735	10	18537735	T	C	0.00526758	0.0230195	0.819039
S10_18537743	10	18537743	A	T	0.00526758	0.0230195	0.819039
S10_18554679	10	18554679	C	A	0.00663975	0.0120577	0.581966
S10_18554695	10	18554695	A	G	0.00555758	0.0109455	0.611722
S10_18554722	10	18554722	A	C	0.00555758	0.0109455	0.611722
S10_18556113	10	18556113	A	C	0.00648972	0.0120561	0.590474
S10_18559035	10	18559035	C	T	0.0139503	0.0192721	0.469291
S10_18562634	10	18562634	T	C	0.00638629	0.0115059	0.578966
S10_18562638	10	18562638	C	T	0.00368171	0.0117248	0.753567
S10_18562738	10	18562738	T	A	0.00392131	0.00993728	0.693204
S10_18562739	10	18562739	G	T	0.0055656	0.00980071	0.570224
S10_18562740	10	18562740	C	T	-0.00447001	0.00617167	0.469036
S10_18562741	10	18562741	T	G	0.00420057	0.00981769	0.668832
S10_18643107	10	18643107	C	A	-0.0183749	0.0123623	0.137444
S10_18646722	10	18646722	T	C	-0.00782529	0.0122714	0.5238
S10_18646756	10	18646756	T	A	0.0108832	0.0108413	0.315647
S10_18648686	10	18648686	C	T	0.0113699	0.0161408	0.481309
S10_18656947	10	18656947	T	C	0.0229494	0.137678	0.867643
S10_18657089	10	18657089	A	G	0.0371092	0.0680118	0.585422
S10_18671262	10	18671262	G	C	-0.00482771	0.0131095	0.712744
S10_18946145	10	18946145	T	C	-0.0310951	0.0110385	0.00492741
S10_18946650	10	18946650	T	C	-0.0492973	0.0166388	0.00310857
S10_18946678	10	18946678	C	T	-0.0143583	0.010712	0.180373
S10_18999457	10	18999457	C	T	-0.0151823	0.0256529	0.554073
S10_19050897	10	19050897	A	G	-0.0051041	0.0125665	0.684692
S10_19050919	10	19050919	A	G	-0.0051041	0.0125665	0.684692
S10_19067586	10	19067586	C	G	-0.0043852	0.0101956	0.667196
S10_19067630	10	19067630	C	T	0.00847954	0.0175281	0.628639
S10_19130668	10	19130668	C	T	0.0153008	0.0184285	0.406544
S10_19130672	10	19130672	A	T	0.0153008	0.0184285	0.406544
S10_19130692	10	19130692	G	A	0.0153008	0.0184285	0.406544
S10_19205541	10	19205541	C	T	-0.00513516	0.00562664	0.361608
S10_19205550	10	19205550	C	G	-0.00527908	0.00558449	0.34469
S10_19205551	10	19205551	G	A	-0.00527908	0.00558449	0.34469
S10_19264859	10	19264859	C	T	-0.00933114	0.0115131	0.417826
S10_19266068	10	19266068	G	A	-0.00954143	0.012823	0.45697
S10_19266085	10	19266085	G	T	-0.00954143	0.012823	0.45697
S10_19266088	10	19266088	G	A	-0.00399504	0.0109107	0.714311
S10_19282634	10	19282634	G	A	0.00472557	0.0280798	0.866383
S10_19282643	10	19282643	C	G	0.0141395	0.0189363	0.455399
S10_19282653	10	19282653	G	A	0.0141395	0.0189363	0.455399
S10_19409423	10	19409423	T	A	0.0245111	0.0166695	0.14171
S10_19409439	10	19409439	G	T	0.0214429	0.0150481	0.15443
S10_19409440	10	19409440	C	T	0.0214429	0.0150481	0.15443
S10_19409442	10	19409442	C	G	-0.00987765	0.0114526	0.388595
S10_19430004	10	19430004	A	G	0.00927565	0.0177494	0.601357
S10_19433551	10	19433551	A	G	0.00475727	0.0179144	0.790627
S10_19439179	10	19439179	G	T	0.00724083	0.0176876	0.682338
S10_19451482	10	19451482	C	T	-0.0197598	0.0102476	0.0540607
S10_19473872	10	19473872	G	T	0.00757302	0.00846275	0.371038
S10_19499851	10	19499851	A	G	-0.003835	0.0149676	0.797825
S10_19499867	10	19499867	G	C	-0.003835	0.0149676	0.797825
S10_19531531	10	19531531	C	G	0.0221375	0.014748	0.133605
S10_19531611	10	19531611	G	A	0.0221375	0.014748	0.133605
S10_19546268	10	19546268	T	C	0.00809268	0.00758111	0.28597
S10_19546278	10	19546278	C	T	0.00806552	0.00756054	0.28628
S10_19644423	10	19644423	G	A	0.019563	0.0235796	0.406899
S10_19647151	10	19647151	G	A	-0.00309806	0.0122456	0.800316
S10_19651623	10	19651623	T	C	-0.00569582	0.0167945	0.734557
S10_19665664	10	19665664	A	G	-0.00471653	0.0108537	0.663964
S10_19731868	10	19731868	C	T	-0.00613136	0.00988633	0.535253
S10_19822316	10	19822316	A	T	-0.00812625	0.00952272	0.393633
S10_19822319	10	19822319	T	C	0.0110632	0.0160463	0.49067
S10_19822324	10	19822324	C	T	-0.00519284	0.0109143	0.634315
S10_19822337	10	19822337	G	T	-0.00519284	0.0109143	0.634315
S10_19822343	10	19822343	A	T	-0.00552381	0.0108798	0.611747
S10_19837539	10	19837539	T	C	0.00266648	0.0127767	0.834719
S10_19842778	10	19842778	A	T	0.0220005	0.0147381	0.135761
S10_19843523	10	19843523	A	G	0.00316897	0.0115738	0.784281
S10_19863431	10	19863431	A	T	-0.00267243	0.010648	0.801872
S10_19870637	10	19870637	C	T	0.0057752	0.00897953	0.520248
S10_19870648	10	19870648	G	A	0.0057752	0.00897953	0.520248
S10_19870654	10	19870654	C	T	0.00646711	0.00870538	0.457696
S10_19879189	10	19879189	A	C	-0.0586577	0.0572264	0.305564
S10_19879197	10	19879197	A	C	-0.000504175	0.0334073	0.987961
S10_19879222	10	19879222	T	A	0.223434	0.0957525	0.0197884
S10_19879223	10	19879223	G	A	-0.0128662	0.0517292	0.803619
S10_19879226	10	19879226	T	A	0.0324999	0.0371139	0.381379
S10_19879748	10	19879748	C	T	-4.5854e-05	0.0109417	0.996657
S10_19891684	10	19891684	G	A	0.0132144	0.0216164	0.541107
S10_19896978	10	19896978	G	T	-0.00430463	0.00939577	0.646931
S10_19939833	10	19939833	A	G	-0.0234097	0.135437	0.862801
S10_20008198	10	20008198	A	G	-0.0562108	0.136075	0.679617
S10_20091392	10	20091392	G	T	-0.00482834	0.0108644	0.656821
S10_20091417	10	20091417	G	A	0.0141943	0.0150404	0.345488
S10_20163598	10	20163598	A	T	0.0171825	0.0115506	0.137123
S10_20197818	10	20197818	A	C	-0.00122444	0.0110697	0.911943
S10_20197829	10	20197829	A	G	0.0264503	0.016349	0.105957
S10_20225370	10	20225370	A	G	-0.00937055	0.0106424	0.378767
S10_20250422	10	20250422	T	C	0.00334576	0.0115806	0.7727
S10_20261597	10	20261597	C	T	0.0140311	0.0115481	0.224599
S10_20265967	10	20265967	C	T	-0.00854859	0.0164272	0.602886
S10_20271928	10	20271928	A	G	-0.0234097	0.135437	0.862801
S10_20271954	10	20271954	T	C	-0.093618	0.150031	0.53275
S10_20302961	10	20302961	G	A	0.00453683	0.0181539	0.802701
S10_20306623	10	20306623	G	A	-0.0102793	0.0106484	0.334568
S10_20306640	10	20306640	A	T	-0.0069056	0.0106686	0.517571
S10_20309664	10	20309664	C	T	0.000720757	0.0070646	0.918755
S10_20309680	10	20309680	G	A	0.00453683	0.0181539	0.802701
S10_20326395	10	20326395	C	A	0.0203339	0.013379	0.128813
S10_20341672	10	20341672	A	G	0.0124861	0.00894979	0.163236
S10_20341686	10	20341686	T	A	-0.00376186	0.00951546	0.692661
S10_20343415	10	20343415	T	C	-0.00125455	0.0101527	0.901678
S10_20343430	10	20343430	A	G	0.0226	0.0147512	0.125766
S10_20412172	10	20412172	A	G	0.00292717	0.00780822	0.707814
S10_20412217	10	20412217	G	A	0.00292717	0.00780822	0.707814
S10_20420530	10	20420530	G	A	0.0139438	0.0281957	0.621017
S10_20420547	10	20420547	T	C	0.0152584	0.0983072	0.876681
S10_20443552	10	20443552	A	C	-0.00109125	0.0142497	0.93897
S10_20443583	10	20443583	A	T	-0.0138477	0.0105456	0.189392
S10_20443600	10	20443600	C	T	0.0109112	0.00667667	0.102473
S10_20443617	10	20443617	G	A	-0.0138477	0.0105456	0.189392
S10_20482985	10	20482985	C	G	0.00253182	0.00813729	0.75575
S10_20530036	10	20530036	A	T	0.00481932	0.0108668	0.65749
S10_20592625	10	20592625	C	T	0.00311712	0.00599556	0.603226
S10_20628681	10	20628681	T	G	-0.0607274	0.0951965	0.523649
S10_20629808	10	20629808	C	T	-0.00915008	0.0110762	0.408908
S10_20629818	10	20629818	C	G	-0.00915008	0.0110762	0.408908
S10_20741234	10	20741234	C	G	-0.0185773	0.0112554	0.0990982
S10_20741262	10	20741262	C	G	-0.0209833	0.0107642	0.051486
S10_20749107	10	20749107	A	G	-0.0121547	0.0108277	0.261851
S10_20811939	10	20811939	C	T	0.0243247	0.0252146	0.334885
S10_20820721	10	20820721	A	C	-0.00611297	0.010742	0.569414
S10_20820742	10	20820742	T	C	-0.00611297	0.010742	0.569414
S10_20979766	10	20979766	G	A	-0.0019751	0.00682147	0.772217
S10_20979777	10	20979777	G	A	-0.00466961	0.0123565	0.705567
S10_20979784	10	20979784	C	T	-0.0483314	0.0214245	0.0242565
S10_21037876	10	21037876	C	T	-0.0103196	0.0100691	0.305628
S10_21039299	10	21039299	C	T	0.0042357	0.0148434	0.775419
S10_21068330	10	21068330	T	C	0.000361112	0.0107269	0.973151
S10_21088766	10	21088766	T	C	0.0103705	0.00856007	0.225944
S10_21117628	10	21117628	C	T	-0.00151007	0.0103104	0.883582
S10_21126939	10	21126939	G	T	0.00946477	0.0174481	0.587607
S10_21126945	10	21126945	T	C	0.00643498	0.0230529	0.780186
S10_21133209	10	21133209	G	A	-0.0152061	0.00679581	0.025432
S10_21133224	10	21133224	T	A	-0.0167793	0.00679856	0.0137228
S10_21133352	10	21133352	C	A	-0.0103553	0.00697416	0.137856
S10_21139677	10	21139677	G	T	-0.0034419	0.0113098	0.76093
S10_21139682	10	21139682	T	C	0.00904981	0.0681917	0.894444
S10_21140528	10	21140528	G	C	-0.00682943	0.0112234	0.54297
S10_21140574	10	21140574	G	A	-0.00352008	0.0102314	0.730871
S10_21160842	10	21160842	G	A	0.00227851	0.00756093	0.763197
S10_21160876	10	21160876	G	T	0.00433078	0.0074903	0.563247
S10_21188003	10	21188003	T	C	0.0111348	0.0610355	0.855275
S10_21229818	10	21229818	C	G	-0.0802183	0.0253558	0.00159679
S10_21229837	10	21229837	T	C	-0.00122356	0.00852997	0.885965
S10_21229843	10	21229843	T	G	0.0215824	0.0235026	0.358646
S10_21229844	10	21229844	T	C	0.000645102	0.0108199	0.952467
S10_21229848	10	21229848	A	G	-0.00400872	0.0164963	0.808041
S10_21229856	10	21229856	T	C	-0.00457073	0.00928041	0.622446
S10_21229870	10	21229870	G	A	0.00867824	0.0202902	0.668941
S10_21232683	10	21232683	G	T	0.021987	0.0603561	0.715708
S10_21233427	10	21233427	G	A	-0.00502754	0.0104683	0.631127
S10_21234396	10	21234396	C	G	0.0132543	0.0123012	0.281481
S10_21333377	10	21333377	G	A	-0.0190615	0.0195346	0.32937
S10_21336768	10	21336768	C	T	-0.0193068	0.0194996	0.322317
S10_21355442	10	21355442	T	A	-0.00246607	0.0145372	0.865323
S10_21416660	10	21416660	C	T	-0.00619278	0.00950885	0.515001
S10_21427451	10	21427451	G	A	-0.00155883	0.0105876	0.882974
S10_21427488	10	21427488	C	T	0.00392264	0.0177762	0.825388
S10_21429155	10	21429155	A	T	-0.00840494	0.0099307	0.397521
S10_21466444	10	21466444	C	T	-0.00338727	0.00931333	0.716145
S10_21493410	10	21493410	C	T	0.000970427	0.0127296	0.939246
S10_21499466	10	21499466	C	A	0.000528643	0.0110266	0.96177
S10_21509841	10	21509841	A	G	-0.00818374	0.00802403	0.307979
S10_21512803	10	21512803	A	G	-0.0982351	0.134299	0.464638
S10_21515039	10	21515039	T	C	0.00469491	0.0109748	0.668881
S10_21552277	10	21552277	G	A	0.0143059	0.0108496	0.187565
S10_21552325	10	21552325	C	A	-0.0528339	0.020134	0.00879771
S10_21552329	10	21552329	T	C	0.0143059	0.0108496	0.187565
S10_21552348	10	21552348	G	A	0.0216013	0.030721	0.482102
S10_21554934	10	21554934	A	T	-0.00337279	0.02481	0.891888
S10_21554955	10	21554955	G	A	-0.00337279	0.02481	0.891888
S10_21660730	10	21660730	C	G	0.000747027	0.0105434	0.943527
S10_21675679	10	21675679	G	A	-0.00437532	0.0103855	0.673618
S10_21689711	10	21689711	G	A	0.0137025	0.0273916	0.616995
S10_21731778	10	21731778	C	T	0.0119321	0.00930793	0.200116
S10_21731783	10	21731783	C	T	0.00489149	0.00820912	0.551381
S10_21731785	10	21731785	G	A	0.011919	0.00929455	0.199962
S10_21731790	10	21731790	C	G	0.049228	0.056816	0.386419
S10_21731795	10	21731795	A	C	0.011919	0.00929455	0.199962
S10_21731797	10	21731797	G	A	0.049228	0.056816	0.386419
S10_21731829	10	21731829	T	A	0.049228	0.056816	0.386419
S10_21734159	10	21734159	A	G	-0.00472724	0.0102347	0.644248
S10_21792703	10	21792703	C	A	4.08151e-05	0.0122974	0.997352
S10_21792716	10	21792716	C	A	0.0105605	0.0178039	0.553185
S10_21792752	10	21792752	C	T	0.0105605	0.0178039	0.553185
S10_21817343	10	21817343	A	G	-0.00056804	0.0105642	0.957127
S10_21829416	10	21829416	C	T	0.000886251	0.0177937	0.960285
S10_21843473	10	21843473	C	A	-0.0170918	0.0137699	0.214756
S10_21849469	10	21849469	G	T	0.00754063	0.0288855	0.794097
S10_21874842	10	21874842	G	A	-0.00305748	0.010462	0.770148
S10_21877771	10	21877771	A	C	-0.000917767	0.0276335	0.973511
S10_21967008	10	21967008	G	C	0.0106456	0.0175926	0.545215
S10_21967021	10	21967021	T	C	0.0087812	0.0092516	0.342733
S10_21987600	10	21987600	C	T	0.0184051	0.0100878	0.0683255
S10_21989334	10	21989334	T	C	-0.138461	0.149651	0.355034
S10_22008355	10	22008355	A	G	0.0162392	0.0206784	0.43242
S10_22012834	10	22012834	A	C	-0.043489	0.0800015	0.586816
S10_22030658	10	22030658	C	A	0.00421649	0.0111326	0.704939
S10_22031797	10	22031797	A	T	0.00806924	0.00836445	0.334886
S10_22031805	10	22031805	T	C	0.00594381	0.00865984	0.492615
S10_22031828	10	22031828	T	C	0.00594381	0.00865984	0.492615
S10_22062771	10	22062771	T	A	0.0066168	0.0160834	0.680849
S10_22070284	10	22070284	A	G	0.015002	0.00790387	0.0579286
S10_22094217	10	22094217	A	G	0.0812795	0.133077	0.541467
S10_22094393	10	22094393	A	G	0.019905	0.0676061	0.768483
S10_22108174	10	22108174	A	T	-0.00658211	0.0154371	0.669906
S10_22158393	10	22158393	G	A	-0.00779351	0.00837469	0.352246
S10_22158403	10	22158403	G	A	-0.0109228	0.00941084	0.246011
S10_22158436	10	22158436	G	A	-0.00610996	0.00913506	0.503722
S10_22207535	10	22207535	C	T	-0.0147751	0.00985457	0.134054
S10_22215767	10	22215767	G	A	0.0134702	0.0289028	0.641262
S10_22215780	10	22215780	G	A	0.00802745	0.0191725	0.675513
S10_22251502	10	22251502	C	T	-0.0138017	0.00984836	0.161347
S10_22264642	10	22264642	A	G	-0.00704887	0.0119271	0.554634
S10_22264644	10	22264644	C	T	0.00588572	0.0189258	0.755863
S10_22264663	10	22264663	T	C	-0.005883	0.00763649	0.441226
S10_22313426	10	22313426	C	T	-0.00646299	0.00846078	0.445091
S10_22313430	10	22313430	G	A	-0.0079075	0.00742184	0.286892
S10_22313432	10	22313432	T	C	-0.0132465	0.0086475	0.125826
S10_22313442	10	22313442	G	A	0.00907523	0.0187289	0.62808
S10_22313445	10	22313445	G	T	0.0260801	0.033528	0.436805
S10_22313472	10	22313472	G	A	0.013248	0.0164307	0.420232
S10_22313475	10	22313475	G	A	-0.000632863	0.00613172	0.917812
S10_22328595	10	22328595	C	T	0.00279686	0.0065645	0.670141
S10_22328634	10	22328634	T	C	0.00466774	0.00610438	0.444628
S10_22347271	10	22347271	G	A	0.012918	0.0125259	0.302606
S10_22436263	10	22436263	T	C	0.000779856	0.0967224	0.993568
S10_22436296	10	22436296	A	G	-0.118055	0.135053	0.382216
S10_22520780	10	22520780	A	C	-0.000348524	0.00785211	0.964604
S10_22520945	10	22520945	G	A	-0.00766554	0.0118493	0.517806
S10_22529615	10	22529615	G	A	-0.021089	0.0144424	0.144493
S10_22529633	10	22529633	T	C	-0.021089	0.0144424	0.144493
S10_22529650	10	22529650	T	C	-0.021089	0.0144424	0.144493
S10_22529671	10	22529671	T	C	-0.021089	0.0144424	0.144493
S10_22626799	10	22626799	G	A	0.012637	0.0318183	0.69132
S10_22626806	10	22626806	T	C	0.013738	0.00893112	0.124259
S10_22626828	10	22626828	T	C	0.013738	0.00893112	0.124259
S10_22626854	10	22626854	T	A	-0.00929299	0.00905255	0.304834
S10_22663120	10	22663120	A	G	0.00244623	0.011081	0.825318
S10_22664315	10	22664315	G	A	0.00382386	0.0251031	0.878955
S10_22668955	10	22668955	G	C	0.00106012	0.0253118	0.966599
S10_22678739	10	22678739	G	A	0.00558272	0.0129266	0.665908
S10_22678745	10	22678745	A	G	0.0191874	0.00899819	0.0331794
S10_22777203	10	22777203	C	T	-0.0195901	0.0192467	0.308957
S10_22777214	10	22777214	A	T	-0.00383848	0.00725343	0.596768
S10_22790940	10	22790940	C	T	0.0178126	0.00932469	0.0563366
S10_22790951	10	22790951	G	A	0.00614897	0.0270353	0.820118
S10_22790955	10	22790955	T	C	0.0178126	0.00932469	0.0563366
S10_22819776	10	22819776	C	T	0.0049304	0.0176055	0.779489
S10_22831884	10	22831884	C	T	0.0271551	0.0188697	0.150387
S10_22831915	10	22831915	G	T	0.0271551	0.0188697	0.150387
S10_22834473	10	22834473	G	A	0.00155766	0.0177347	0.930026
S10_23019803	10	23019803	C	T	0.00819447	0.0259417	0.752148
S10_23022631	10	23022631	G	A	-0.0064582	0.0151678	0.670341
S10_23100035	10	23100035	G	A	-0.0080991	0.0165689	0.625063
S10_23100069	10	23100069	T	C	0.00420932	0.0150601	0.779908
S10_23171689	10	23171689	C	T	0.00521134	0.0277035	0.850821
S10_23212161	10	23212161	G	A	-0.0210438	0.0151688	0.165604
S10_23215693	10	23215693	C	T	0.00442261	0.0106023	0.676653
S10_23215736	10	23215736	A	G	-0.00543648	0.0111527	0.626021
S10_23241201	10	23241201	C	T	0.00677443	0.0085126	0.426299
S10_23241212	10	23241212	T	C	0.00769892	0.00833744	0.355976
S10_23264768	10	23264768	T	G	0.00825218	0.0310865	0.790702
S10_23278028	10	23278028	A	G	-0.0358148	0.0156837	0.0225707
S10_23283889	10	23283889	A	G	0.00233356	0.0106056	0.825885
S10_23305145	10	23305145	T	C	-0.00209443	0.0126965	0.869003
S10_23392252	10	23392252	T	C	-0.00128963	0.0117282	0.91246
S10_23510570	10	23510570	A	G	0.00730525	0.00761555	0.337623
S10_23510589	10	23510589	G	A	0.0172591	0.00893736	0.0537039
S10_23541085	10	23541085	C	A	-0.011769	0.0124454	0.344519
S10_23611556	10	23611556	C	T	-0.012573	0.0230989	0.586328
S10_23629808	10	23629808	G	A	-0.0246725	0.0118483	0.03752
S10_23657461	10	23657461	A	G	0.0346094	0.0987572	0.726063
S10_23657515	10	23657515	T	C	-0.13064	0.139138	0.347959
S10_23700844	10	23700844	T	C	-0.00952207	0.0105682	0.367765
S10_23700871	10	23700871	C	T	-0.0119472	0.0125768	0.342336
S10_23719941	10	23719941	A	G	0.00187148	0.0117935	0.873942
S10_23746576	10	23746576	A	G	-0.000860604	0.00764707	0.910414
S10_23746598	10	23746598	G	A	0.00493055	0.0097014	0.611385
S10_23775130	10	23775130	G	A	0.00139295	0.0123514	0.910227
S10_23784718	10	23784718	G	A	-0.0108876	0.0166074	0.512214
S10_23784764	10	23784764	T	C	0.0116407	0.0105992	0.272307
S10_23784775	10	23784775	T	C	-0.0034201	0.0067804	0.614066
S10_23784789	10	23784789	A	G	-0.000893645	0.00544807	0.869735
S10_23784790	10	23784790	G	T	-0.0034201	0.0067804	0.614066
S10_23784804	10	23784804	C	T	-0.0276809	0.0220947	0.210511
S10_23784806	10	23784806	C	T	-0.00309096	0.00718727	0.667229
S10_23784819	10	23784819	G	A	0.00550555	0.0167308	0.742162
S10_23784826	10	23784826	G	A	-0.00293509	0.00677662	0.665005
S10_23784827	10	23784827	A	G	-0.00098326	0.00544606	0.856755
S10_23785533	10	23785533	C	G	-0.00320181	0.0108971	0.768945
S10_23845676	10	23845676	T	G	0.00849889	0.00967729	0.379994
S10_23845683	10	23845683	C	A	0.0107471	0.00581547	0.0648442
S10_23878269	10	23878269	C	T	0.00564667	0.0252136	0.822832
S10_23889929	10	23889929	A	G	-0.00575404	0.0091487	0.529504
S10_23921510	10	23921510	A	G	0.00096403	0.00813241	0.905658
S10_23921521	10	23921521	A	T	-0.000645402	0.00807172	0.936284
S10_23921556	10	23921556	A	C	0.00833283	0.00686452	0.225025
S10_23976891	10	23976891	G	A	0.00335657	0.0180524	0.852527
S10_23976892	10	23976892	G	A	0.00335657	0.0180524	0.852527
S10_23976951	10	23976951	A	T	-0.00890935	0.0124981	0.476074
S10_23986208	10	23986208	T	C	0.00681909	0.0102131	0.504465
S10_23997762	10	23997762	C	T	0.0130031	0.0346049	0.707163
S10_24010395	10	24010395	G	A	-0.00315484	0.00769102	0.681734
S10_24010466	10	24010466	G	T	0.00410087	0.0100587	0.683572
S10_24010480	10	24010480	G	A	0.00574214	0.00813983	0.480675
S10_24025567	10	24025567	G	A	0.0171486	0.0118033	0.14652
S10_24063998	10	24063998	G	A	0.000167795	0.0135956	0.990155
S10_24064010	10	24064010	A	T	0.000167795	0.0135956	0.990155
S10_24103755	10	24103755	C	T	-0.00343269	0.00647071	0.595866
S10_24103791	10	24103791	C	G	-0.00373281	0.0064662	0.563858
S10_24172493	10	24172493	A	C	-0.00334432	0.0098406	0.734029
S10_24245435	10	24245435	G	A	-0.000993237	0.00945674	0.91637
S10_24245443	10	24245443	C	T	-0.00174044	0.00944444	0.853823
S10_24279541	10	24279541	C	T	0.0136527	0.0185808	0.46262
S10_24310721	10	24310721	A	C	0.00475	0.0080197	0.553767
S10_24349520	10	24349520	C	A	0.0878266	0.0958263	0.359579
S10_24378955	10	24378955	C	T	-0.00968427	0.0102996	0.347277
S10_24389834	10	24389834	G	A	-0.0217469	0.0216973	0.316407
S10_24394669	10	24394669	A	G	0.124599	0.133213	0.349802
S10_24396794	10	24396794	G	A	-0.0118294	0.0285895	0.679119
S10_24396809	10	24396809	G	A	-0.0856212	0.061104	0.161401
S10_24397591	10	24397591	A	G	0.00598976	0.0064481	0.353118
S10_24397598	10	24397598	T	C	-0.00213325	0.00884496	0.809454
S10_24397625	10	24397625	T	C	0.00082427	0.0166223	0.960459
S10_24397634	10	24397634	T	C	0.0128239	0.0106275	0.227795
S10_24397647	10	24397647	C	T	-0.0239849	0.0121978	0.0494909
S10_24397653	10	24397653	A	G	0.00810548	0.00788209	0.303996
S10_24397654	10	24397654	G	C	0.00633056	0.0193692	0.743848
S10_24397658	10	24397658	C	T	-0.00513989	0.0131931	0.696909
S10_24397683	10	24397683	A	G	0.00952014	0.00801751	0.235297
S10_24397684	10	24397684	G	A	0.00783303	0.0133514	0.557527
S10_24397691	10	24397691	C	A	-0.01022	0.018318	0.577001
S10_24397693	10	24397693	C	T	0.0104535	0.0129174	0.418527
S10_24397699	10	24397699	C	T	-0.0115612	0.015469	0.454982
S10_24402309	10	24402309	G	A	0.00625645	0.0121548	0.606835
S10_24404349	10	24404349	T	C	-0.0477448	0.139679	0.732548
S10_24404742	10	24404742	A	G	0.0317027	0.0966796	0.743033
S10_24404899	10	24404899	A	G	0.107694	0.0946014	0.255179
S10_24404975	10	24404975	T	C	0.00475937	0.139239	0.972738
S10_24405013	10	24405013	G	A	-0.0226865	0.0227823	0.31955
S10_24460026	10	24460026	C	T	0.00822146	0.0258546	0.750549
S10_24502125	10	24502125	T	C	-0.00895506	0.0106965	0.402649
S10_24502144	10	24502144	G	A	0.00926544	0.00889155	0.297598
S10_24502146	10	24502146	G	A	-0.00789011	0.0107402	0.462707
S10_24502171	10	24502171	A	C	0.0315413	0.0165603	0.0570667
S10_24502175	10	24502175	T	C	0.00832427	0.0087593	0.342133
S10_24502193	10	24502193	G	A	0.0137047	0.00981658	0.16295
S10_24502202	10	24502202	C	A	-0.0183061	0.0121799	0.133108
S10_24502222	10	24502222	C	A	-0.0171923	0.0095052	0.0707432
S10_24549298	10	24549298	C	T	0.00816538	0.0121759	0.502594
S10_24577090	10	24577090	G	A	-0.00224393	0.0186976	0.904494
S10_24659131	10	24659131	T	C	0.014663	0.00848812	0.0843392
S10_24659151	10	24659151	A	T	0.014663	0.00848812	0.0843392
S10_24716773	10	24716773	C	T	-0.0268354	0.0133167	0.0441101
S10_24737601	10	24737601	T	C	-0.0388712	0.0257184	0.130946
S10_24737606	10	24737606	T	G	-0.0388712	0.0257184	0.130946
S10_24737647	10	24737647	G	A	-0.0051616	0.0131335	0.694382
S10_24769015	10	24769015	T	C	-0.00305587	0.0101432	0.763258
S10_24769045	10	24769045	T	G	-0.00325052	0.0101146	0.747987
S10_24778910	10	24778910	G	A	-0.00975652	0.00913687	0.285817
S10_24826262	10	24826262	C	G	0.0477122	0.0514037	0.353498
S10_24851485	10	24851485	C	A	0.0146635	0.0165335	0.375313
S10_24870708	10	24870708	A	T	-0.012575	0.0118085	0.287132
S10_24870725	10	24870725	A	C	0.00531181	0.0258334	0.837124
S10_24882268	10	24882268	A	G	0.00159123	0.0112237	0.887282
S10_24970853	10	24970853	A	T	0.00315764	0.00739772	0.669573
S10_24970866	10	24970866	C	T	0.00315764	0.00739772	0.669573
S10_24970880	10	24970880	G	C	0.00315764	0.00739772	0.669573
S10_24970907	10	24970907	C	T	0.00330438	0.00739524	0.655082
S10_24970924	10	24970924	G	T	-0.0130538	0.00726089	0.0724564
S10_24970928	10	24970928	A	C	0.00715343	0.00678623	0.292045
S10_24970936	10	24970936	G	T	0.00715343	0.00678623	0.292045
S10_25021246	10	25021246	A	G	-0.00475585	0.00743001	0.522239
S10_25029003	10	25029003	G	T	-0.0379348	0.0191193	0.0474704
S10_25029014	10	25029014	G	A	-0.0379348	0.0191193	0.0474704
S10_25105706	10	25105706	G	T	0.00465352	0.0293494	0.874045
S10_25105718	10	25105718	T	G	0.00465352	0.0293494	0.874045
S10_25122413	10	25122413	G	A	0.00501608	0.0175688	0.775301
S10_25122427	10	25122427	G	A	0.0318769	0.0198355	0.108302
S10_25122428	10	25122428	C	T	0.0318769	0.0198355	0.108302
S10_25122443	10	25122443	C	T	-0.00329594	0.0278653	0.905865
S10_25122454	10	25122454	A	C	-0.00877901	0.00846727	0.30003
S10_25138995	10	25138995	C	T	0.00347481	0.0250846	0.88985
S10_25139040	10	25139040	C	T	0.00269634	0.0253218	0.915217
S10_25147300	10	25147300	T	C	0.000674895	0.0102752	0.947642
S10_25209244	10	25209244	A	G	-0.000477511	0.00903392	0.957854
S10_25240138	10	25240138	G	C	-0.00507477	0.0119319	0.670686
S10_25240140	10	25240140	A	T	0.0335283	0.0292557	0.252006
S10_25240151	10	25240151	A	G	0.00573046	0.011111	0.606125
S10_25240155	10	25240155	A	G	-0.00650816	0.0110751	0.556886
S10_25240161	10	25240161	A	G	-0.00685873	0.0109684	0.531881
S10_25240179	10	25240179	A	G	-0.00620605	0.0124708	0.618825
S10_25240193	10	25240193	T	C	0.0139926	0.0143087	0.328315
S10_25259965	10	25259965	G	A	-0.0259392	0.0178421	0.146258
S10_25274210	10	25274210	C	A	-0.00275583	0.00974446	0.777371
S10_25285422	10	25285422	G	A	-0.00789954	0.0105983	0.456201
S10_25285439	10	25285439	A	C	-0.00789954	0.0105983	0.456201
S10_25288391	10	25288391	A	T	0.00581646	0.0151492	0.701086
S10_25339367	10	25339367	A	G	-0.00582699	0.0067608	0.388925
S10_25427271	10	25427271	C	T	-0.00722415	0.0160182	0.652074
S10_25427288	10	25427288	C	T	-0.00923229	0.0156831	0.556189
S10_25427296	10	25427296	G	A	-0.00923229	0.0156831	0.556189
S10_25427298	10	25427298	T	A	-0.0221595	0.0237495	0.350982
S10_25504879	10	25504879	G	A	-0.00614152	0.00655908	0.349287
S10_25542776	10	25542776	T	C	0.00546827	0.00744039	0.462517
S10_25542782	10	25542782	T	G	0.00546827	0.00744039	0.462517
S10_25575589	10	25575589	A	G	-0.00467733	0.0120351	0.697611
S10_25648933	10	25648933	C	T	0.0102521	0.0175668	0.559595
S10_25703360	10	25703360	C	T	0.000377297	0.011969	0.974858
S10_25721285	10	25721285	A	T	0.00431511	0.0105146	0.681592
S10_25734737	10	25734737	T	C	0.00717919	0.00927003	0.438816
S10_25734738	10	25734738	C	T	-0.00761074	0.00827839	0.358097
S10_25734742	10	25734742	T	G	-0.00761074	0.00827839	0.358097
S10_25798075	10	25798075	G	A	0.00341422	0.0120043	0.776141
S10_25798321	10	25798321	T	G	-0.00745566	0.0103695	0.472281
S10_25830204	10	25830204	C	T	0.00310283	0.0119303	0.794848
S10_25879332	10	25879332	C	T	0.00228245	0.00539223	0.672163
S10_25879337	10	25879337	A	T	0.00205629	0.0197417	0.91706
S10_25879344	10	25879344	C	T	-0.00844073	0.0132789	0.525125
S10_25879413	10	25879413	T	C	0.159048	0.134655	0.237776
S10_25929464	10	25929464	C	T	0.00603542	0.0184553	0.743703
S10_26021693	10	26021693	C	T	0.00230654	0.0181341	0.898808
S10_26021715	10	26021715	G	A	-0.00707719	0.0123981	0.568224
S10_26030636	10	26030636	C	G	-0.00242609	0.00587908	0.679926
S10_26030647	10	26030647	G	A	-0.00231443	0.00901819	0.797501
S10_26030656	10	26030656	G	A	-0.00347462	0.00703081	0.621256
S10_26030673	10	26030673	A	G	-0.00265051	0.00588632	0.652587
S10_26030679	10	26030679	G	A	-0.00265051	0.00588632	0.652587
S10_26030696	10	26030696	G	A	0.00437134	0.0182095	0.810326
S10_26030703	10	26030703	T	C	0.00353647	0.00840483	0.674
S10_26033427	10	26033427	C	T	-0.00470744	0.0118569	0.691421
S10_26033432	10	26033432	C	A	-0.00934281	0.0101324	0.356674
S10_26033449	10	26033449	T	C	-0.00310094	0.0116369	0.789919
S10_26066020	10	26066020	C	T	0.00568334	0.00714886	0.426771
S10_26066031	10	26066031	C	T	-0.00243314	0.00908693	0.788928
S10_26066039	10	26066039	C	T	-0.00201718	0.00912701	0.82512
S10_26066041	10	26066041	G	A	-0.00253136	0.0106281	0.811785
S10_26066049	10	26066049	C	T	-0.00201718	0.00912701	0.82512
S10_26066056	10	26066056	A	G	-0.00201718	0.00912701	0.82512
S10_26066066	10	26066066	G	T	-0.0329117	0.0194337	0.0906122
S10_26081746	10	26081746	T	G	-0.00368889	0.0286958	0.897734
S10_26081756	10	26081756	C	T	-0.00505833	0.00662711	0.445447
S10_26214217	10	26214217	T	C	-0.00552169	0.0105724	0.601575
S10_26275534	10	26275534	C	T	0.00883162	0.0168529	0.600347
S10_26317116	10	26317116	A	G	-0.0119972	0.0284867	0.67372
S10_26317126	10	26317126	G	A	0.000555011	0.0093863	0.952858
S10_26324593	10	26324593	G	A	-0.00413524	0.0120899	0.73238
S10_26328350	10	26328350	T	C	0.00208599	0.00852115	0.806652
S10_26345131	10	26345131	C	G	-0.0227912	0.00859326	0.00810174
S10_26356502	10	26356502	A	T	0.00526476	0.0116078	0.650231
S10_26356533	10	26356533	C	T	-0.00196942	0.00779735	0.80064
S10_26356603	10	26356603	G	A	-0.00576622	0.0121677	0.63566
S10_26404929	10	26404929	A	T	-0.013668	0.0113107	0.227128
S10_26436595	10	26436595	G	C	0.00144359	0.0108859	0.894523
S10_26436599	10	26436599	C	G	0.00144359	0.0108859	0.894523
S10_26579172	10	26579172	A	T	-0.021308	0.014223	0.134359
S10_26650520	10	26650520	C	T	-0.000129769	0.010508	0.990149
S10_26754421	10	26754421	C	T	0.00819908	0.00864539	0.343129
S10_26758116	10	26758116	A	T	-0.00420147	0.00956449	0.660539
S10_26821890	10	26821890	T	C	-0.00155394	0.0100629	0.877302
S10_26821895	10	26821895	A	G	-0.00456904	0.010336	0.658532
S10_26844051	10	26844051	A	G	0.0086043	0.0107464	0.423483
S10_26873747	10	26873747	C	T	-0.0307699	0.0407942	0.450833
S10_26873751	10	26873751	T	A	-0.0307699	0.0407942	0.450833
S10_26873756	10	26873756	G	A	0.00812531	0.0116619	0.486101
S10_26873760	10	26873760	C	A	0.00716416	0.0112232	0.523378
S10_26875051	10	26875051	G	A	-0.00712366	0.0112605	0.5271
S10_26875071	10	26875071	C	T	-0.00712366	0.0112605	0.5271
S10_26963575	10	26963575	C	T	-0.0215499	0.0129257	0.095733
S10_27004804	10	27004804	G	A	-0.00835668	0.00767498	0.276451
S10_27037270	10	27037270	T	G	-0.00237358	0.00921977	0.79688
S10_27037281	10	27037281	C	T	-0.0141645	0.0175661	0.420199
S10_27037294	10	27037294	T	A	-0.00120673	0.0121612	0.920974
S10_27088585	10	27088585	G	A	0.00423834	0.0087861	0.629616
S10_27179518	10	27179518	G	A	-0.011501	0.0110816	0.29955
S10_27180525	10	27180525	A	G	0.00517834	0.0189834	0.785067
S10_27180526	10	27180526	G	T	0.00517834	0.0189834	0.785067
S10_27222225	10	27222225	C	T	0.0113769	0.00822407	0.166811
S10_27241395	10	27241395	C	T	0.00573823	0.0115117	0.618244
S10_27249591	10	27249591	G	A	0.0109249	0.0286034	0.702572
S10_27262175	10	27262175	T	C	0.0072783	0.0104639	0.486835
S10_27262233	10	27262233	A	G	0.0116	0.0108332	0.284482
S10_27349284	10	27349284	C	T	0.00160818	0.00724517	0.824378
S10_27376466	10	27376466	C	T	-0.0208781	0.0179064	0.243863
S10_27378207	10	27378207	A	G	0.00659985	0.0160989	0.681911
S10_27378209	10	27378209	C	T	0.00930786	0.0197194	0.637002
S10_27378229	10	27378229	C	T	0.00114667	0.0273913	0.966615
S10_27378237	10	27378237	C	T	0.00930786	0.0197194	0.637002
S10_27378300	10	27378300	T	G	-0.000433374	0.0104376	0.966888
S10_27411478	10	27411478	T	C	-0.0180231	0.0139487	0.196572
S10_27412006	10	27412006	A	T	-0.0176106	0.0215227	0.413387
S10_27412032	10	27412032	C	T	0.00238483	0.0148718	0.872625
S10_27412036	10	27412036	G	A	0.00238483	0.0148718	0.872625
S10_27412043	10	27412043	C	T	-0.0148104	0.0153887	0.336031
S10_27521826	10	27521826	C	A	0.0185785	0.0162385	0.252811
S10_27521827	10	27521827	T	A	0.00436289	0.0116863	0.708966
S10_27623226	10	27623226	A	C	-0.00114363	0.0102117	0.910848
S10_27623245	10	27623245	A	G	0.0126331	0.00981949	0.198504
S10_27637495	10	27637495	G	A	-0.0120296	0.0114065	0.291807
S10_27640046	10	27640046	G	A	-0.00589807	0.0120275	0.623952
S10_27667982	10	27667982	A	G	0.0216863	0.0609762	0.722164
S10_27667983	10	27667983	C	T	0.0173158	0.0207826	0.404902
S10_27667984	10	27667984	G	A	0.0216863	0.0609762	0.722164
S10_27667997	10	27667997	T	C	0.0173158	0.0207826	0.404902
S10_27668009	10	27668009	T	C	0.0173158	0.0207826	0.404902
S10_27668022	10	27668022	C	T	0.0173158	0.0207826	0.404902
S10_27669782	10	27669782	C	T	-0.00259918	0.010324	0.801269
S10_27669803	10	27669803	A	G	-0.0177891	0.0119407	0.136541
S10_27684833	10	27684833	T	C	0.00924538	0.0137554	0.501631
S10_27736068	10	27736068	G	A	-0.0119126	0.0147033	0.417985
S10_27736117	10	27736117	A	G	0.00298112	0.0100696	0.767242
S10_27776298	10	27776298	C	T	-0.00534348	0.00919935	0.561448
S10_27781872	10	27781872	T	A	-0.0179863	0.0123976	0.147099
S10_27894249	10	27894249	C	G	-0.00658864	0.01031	0.522912
S10_27894255	10	27894255	C	T	-0.00495632	0.00902412	0.58295
S10_27894257	10	27894257	G	T	-0.000996086	0.0135976	0.941616
S10_27894290	10	27894290	C	T	-0.00631997	0.0117279	0.590067
S10_27894306	10	27894306	C	A	0.0132048	0.0168477	0.433325
S10_27894311	10	27894311	A	T	0.012167	0.0225284	0.589248
S10_27894322	10	27894322	A	G	-0.0126445	0.0088996	0.155636
S10_27894330	10	27894330	G	A	0.0132048	0.0168477	0.433325
S10_27894331	10	27894331	G	C	-0.00631997	0.0117279	0.590067
S10_27913385	10	27913385	G	A	-0.00467207	0.010038	0.641702
S10_27922085	10	27922085	A	G	0.0390861	0.139965	0.780096
S10_27922178	10	27922178	A	G	0.0212377	0.0955394	0.824124
S10_27924566	10	27924566	C	T	-0.00684182	0.0111267	0.538737
S10_27963363	10	27963363	C	T	-0.00352504	0.0102039	0.729809
S10_27963392	10	27963392	G	A	-0.00352504	0.0102039	0.729809
S10_27963396	10	27963396	T	C	-0.00352504	0.0102039	0.729809
S10_27963466	10	27963466	T	C	-0.00332575	0.00681608	0.625691
S10_27963477	10	27963477	C	T	-0.00332575	0.00681608	0.625691
S10_27963480	10	27963480	C	T	-0.00138521	0.0121459	0.909219
S10_27963502	10	27963502	T	C	0.000479241	0.00653481	0.94155
S10_28012854	10	28012854	G	A	-0.00635118	0.0186199	0.733091
S10_28012874	10	28012874	G	A	-0.00635118	0.0186199	0.733091
S10_28047170	10	28047170	T	C	-0.0141574	0.0121531	0.244283
S10_28047174	10	28047174	C	T	-0.0141574	0.0121531	0.244283
S10_28047175	10	28047175	T	A	-0.0141574	0.0121531	0.244283
S10_28050816	10	28050816	C	T	-0.0127091	0.012228	0.298853
S10_28099829	10	28099829	G	T	-0.00602894	0.0119591	0.614261
S10_28099839	10	28099839	A	G	0.0010449	0.0104065	0.920036
S10_28099848	10	28099848	G	A	0.0113476	0.0145383	0.435232
S10_28112940	10	28112940	C	T	0.00377083	0.00941203	0.688757
S10_28112963	10	28112963	G	A	-0.00850103	0.0125438	0.498089
S10_28117385	10	28117385	C	T	0.0123083	0.0153104	0.421604
S10_28117413	10	28117413	C	T	-0.00222126	0.0268574	0.934099
S10_28117421	10	28117421	T	C	0.0103199	0.00867537	0.234453
S10_28117423	10	28117423	T	C	0.0233926	0.0125273	0.0620981
S10_28117434	10	28117434	A	C	-0.0190076	0.0191541	0.321227
S10_28117460	10	28117460	G	T	-0.0625269	0.0155764	6.33394e-05
S10_28117461	10	28117461	C	G	-0.0188558	0.00934679	0.0438802
S10_28117473	10	28117473	T	C	-0.00918909	0.00759749	0.226713
S10_28117484	10	28117484	T	C	0.0136492	0.0161714	0.398818
S10_28187662	10	28187662	G	T	-0.018201	0.00861189	0.0347655
S10_28187664	10	28187664	T	C	-0.00395377	0.00844517	0.639748
S10_28187677	10	28187677	G	A	0.00322399	0.0110746	0.771014
S10_28192022	10	28192022	G	T	0.00600817	0.0112013	0.591794
S10_28222076	10	28222076	C	T	-0.0100856	0.0101024	0.318317
S10_28224229	10	28224229	C	T	-0.000968792	0.0111589	0.930831
S10_28224560	10	28224560	G	A	-0.0214858	0.0206936	0.299347
S10_28245935	10	28245935	A	G	-0.00237462	0.00847081	0.779272
S10_28245939	10	28245939	T	C	-0.00292786	0.00838096	0.72689
S10_28306874	10	28306874	G	A	0.00603933	0.00850735	0.477907
S10_28338804	10	28338804	T	A	-0.00216711	0.0125214	0.862624
S10_28338825	10	28338825	A	T	-0.00216711	0.0125214	0.862624
S10_28359750	10	28359750	C	T	-0.00418833	0.0180899	0.816943
S10_28359751	10	28359751	A	G	-0.00488111	0.012081	0.686261
S10_28359769	10	28359769	T	C	0.000986155	0.0278527	0.971762
S10_28362185	10	28362185	A	T	-0.00317532	0.0159437	0.842172
S10_28382107	10	28382107	T	C	0.00296592	0.0119598	0.804184
S10_28451480	10	28451480	G	A	0.00603256	0.0119966	0.615157
S10_28457995	10	28457995	G	A	0.00174838	0.0431379	0.967677
S10_28462925	10	28462925	G	A	-0.00491693	0.00836566	0.556809
S10_28473080	10	28473080	C	G	-0.00191803	0.0124292	0.877386
S10_28473093	10	28473093	C	T	-0.00191803	0.0124292	0.877386
S10_28473129	10	28473129	G	A	-0.00958707	0.00959701	0.318013
S10_28473166	10	28473166	A	G	0.00584826	0.00777248	0.451939
S10_28473172	10	28473172	A	G	0.0376766	0.014335	0.00869072
S10_28572019	10	28572019	A	G	0.00605249	0.00680418	0.373899
S10_28572023	10	28572023	A	T	0.00605249	0.00680418	0.373899
S10_28578538	10	28578538	G	A	0.00506297	0.0107733	0.638472
S10_28578570	10	28578570	C	A	0.00506297	0.0107733	0.638472
S10_28583351	10	28583351	T	G	-0.00574689	0.0107821	0.59413
S10_28583364	10	28583364	G	C	-0.00506098	0.0148381	0.733103
S10_28583379	10	28583379	C	G	0.0127517	0.0243745	0.600962
S10_28583380	10	28583380	C	T	0.0127517	0.0243745	0.600962
S10_28583381	10	28583381	T	G	0.0127517	0.0243745	0.600962
S10_28583383	10	28583383	T	G	0.0127517	0.0243745	0.600962
S10_28675084	10	28675084	A	T	-0.0012098	0.00802505	0.880196
S10_28677245	10	28677245	G	T	0.0152586	0.0291227	0.600414
S10_29088656	10	29088656	C	T	-0.00385472	0.00641822	0.548226
S10_29088658	10	29088658	G	A	0.00555607	0.018663	0.765979
S10_32305235	10	32305235	A	G	-0.000277551	0.00905598	0.975555
S10_32307074	10	32307074	T	C	-0.00385515	0.011368	0.734576
S10_32314252	10	32314252	T	C	-0.001414	0.0178334	0.936815
S10_32355366	10	32355366	G	C	-0.00284572	0.0100158	0.776365
S10_32375543	10	32375543	A	G	-0.00463359	0.0104753	0.658328
S10_32375563	10	32375563	T	C	-0.00463359	0.0104753	0.658328
S10_32375573	10	32375573	C	T	0.0159825	0.0352922	0.65073
S10_32408948	10	32408948	G	A	0.016596	0.0123123	0.17794
S10_32521694	10	32521694	C	T	-0.0150315	0.0155882	0.335095
S10_32521702	10	32521702	G	A	-0.0150315	0.0155882	0.335095
S10_32542826	10	32542826	G	T	-0.00658058	0.0106172	0.535504
S10_32542829	10	32542829	G	A	-0.0093819	0.0150631	0.533509
S10_32542833	10	32542833	T	C	0.00969424	0.0219179	0.658353
S10_32542836	10	32542836	T	C	-0.0169082	0.0120601	0.161174
S10_32542846	10	32542846	C	T	-0.0186876	0.0178165	0.294438
S10_32542857	10	32542857	A	G	0.00885261	0.0156051	0.570623
S10_32542863	10	32542863	A	G	0.00486715	0.0108138	0.65273
S10_32570349	10	32570349	G	A	-0.0062779	0.0101712	0.537205
S10_32570357	10	32570357	C	T	-0.0403334	0.0172601	0.0196134
S10_32594417	10	32594417	G	A	0.00262124	0.0248342	0.915957
S10_32594427	10	32594427	C	A	-0.00389752	0.0069687	0.576068
S10_32594431	10	32594431	C	A	0.00385495	0.0179513	0.830003
S10_32594443	10	32594443	C	G	-0.00325147	0.00654371	0.619362
S10_32596393	10	32596393	G	A	-0.00429286	0.00557156	0.441158
S10_32605387	10	32605387	T	C	-0.0186364	0.0135823	0.170285
S10_32605398	10	32605398	A	G	-0.0045814	0.00787886	0.561026
S10_32654100	10	32654100	A	T	-0.00152272	0.014193	0.914579
S10_32654108	10	32654108	G	A	0.0016637	0.0137757	0.903893
S10_32654113	10	32654113	G	T	-0.00152272	0.014193	0.914579
S10_32654139	10	32654139	G	C	-0.00152272	0.014193	0.914579
S10_32659219	10	32659219	A	G	-0.00558806	0.00972809	0.565788
S10_32749196	10	32749196	C	A	-0.0302876	0.0119922	0.0116777
S10_32749203	10	32749203	C	A	0.00024108	0.0068127	0.971777
S10_32749205	10	32749205	T	G	-0.00554181	0.00610701	0.36435
S10_32749210	10	32749210	T	G	-0.00477778	0.0060293	0.428268
S10_32749245	10	32749245	C	T	-0.00365721	0.00605347	0.545857
S10_32749250	10	32749250	G	T	-0.000969018	0.00689895	0.888321
S10_32749251	10	32749251	C	T	-0.0038774	0.00604553	0.521407
S10_32749309	10	32749309	T	G	0.0028241	0.0111379	0.799882
S10_32812139	10	32812139	C	T	-0.0093606	0.011133	0.40063
S10_32812184	10	32812184	T	C	-0.0130312	0.0111709	0.243632
S10_32920644	10	32920644	G	A	-0.00261167	0.00669625	0.696591
S10_32920669	10	32920669	C	T	-0.00206541	0.0111638	0.853252
S10_32920680	10	32920680	G	A	-0.00326606	0.011187	0.770374
S10_32920693	10	32920693	T	C	0.0141339	0.0243301	0.561402
S10_32920696	10	32920696	G	A	0.0141339	0.0243301	0.561402
S10_32920711	10	32920711	A	T	0.0141339	0.0243301	0.561402
S10_32920953	10	32920953	G	T	0.02277	0.023932	0.341571
S10_32930849	10	32930849	G	A	-0.00317185	0.00944675	0.73711
S10_32930895	10	32930895	A	G	0.00160015	0.0053456	0.764732
S10_32932009	10	32932009	G	A	0.00110565	0.00558594	0.84313
S10_32932054	10	32932054	T	C	0.00865287	0.00901462	0.337313
S10_32932057	10	32932057	G	A	-0.0138188	0.0120187	0.250464
S10_32932096	10	32932096	T	C	0.00865287	0.00901462	0.337313
S10_32932106	10	32932106	T	C	-0.000905117	0.00821567	0.912293
S10_32959340	10	32959340	T	A	-0.0106521	0.0220365	0.628911
S10_32959341	10	32959341	A	G	-0.00454004	0.00941445	0.629722
S10_32959348	10	32959348	G	A	-0.0106521	0.0220365	0.628911
S10_32959362	10	32959362	A	G	-0.00507321	0.00915811	0.57971
S10_32969238	10	32969238	A	G	-0.00322521	0.00879554	0.713917
S10_32969243	10	32969243	G	A	-0.00812669	0.00944631	0.389794
S10_32969277	10	32969277	G	A	0.0236478	0.0234867	0.314204
S10_32978625	10	32978625	G	A	-0.00531954	0.011508	0.643989
S10_32985787	10	32985787	A	G	-0.00311447	0.00582096	0.592718
S10_33002471	10	33002471	G	A	0.0193212	0.00960579	0.0445049
S10_33048885	10	33048885	A	T	0.00169222	0.00796041	0.831691
S10_33136372	10	33136372	A	G	0.0086738	0.0117409	0.460192
S10_33173665	10	33173665	G	A	0.00790205	0.0118631	0.505474
S10_33173698	10	33173698	C	T	0.00431009	0.0174471	0.804922
S10_33226473	10	33226473	T	C	0.00375879	0.0103118	0.715539
S10_33251242	10	33251242	G	C	-0.00238765	0.0101771	0.814551
S10_33302085	10	33302085	T	C	0.00319541	0.00985091	0.745709
S10_33322859	10	33322859	G	C	0.00442778	0.0121246	0.715035
S10_33322862	10	33322862	C	T	0.00442778	0.0121246	0.715035
S10_33322888	10	33322888	C	A	0.00442778	0.0121246	0.715035
S10_33322901	10	33322901	G	A	0.00442778	0.0121246	0.715035
S10_33414249	10	33414249	G	A	-0.00201658	0.0111218	0.856149
S10_33414267	10	33414267	A	C	0.00269698	0.0121782	0.824772
S10_33417910	10	33417910	G	A	0.00532595	0.0157427	0.735187
S10_33417941	10	33417941	G	A	0.00116696	0.00940861	0.901312
S10_33417966	10	33417966	A	G	-0.00223697	0.00874841	0.798226
S10_33417967	10	33417967	G	A	-0.000434945	0.0122613	0.971709
S10_33497469	10	33497469	T	A	-0.00525537	0.0122624	0.668308
S10_33497627	10	33497627	T	C	-0.00947255	0.00647054	0.143469
S10_33497634	10	33497634	C	T	-0.0086528	0.00639928	0.176581
S10_33497639	10	33497639	C	T	-0.00871473	0.0241429	0.718189
S10_33497641	10	33497641	G	A	-0.00912799	0.00695349	0.189528
S10_33497642	10	33497642	G	C	-0.00951206	0.00647825	0.142283
S10_33497684	10	33497684	G	T	0.00155157	0.00687388	0.821457
S10_33497694	10	33497694	G	A	0.00155157	0.00687388	0.821457
S10_33497713	10	33497713	G	A	0.00155157	0.00687388	0.821457
S10_33497720	10	33497720	T	C	0.00174481	0.0068796	0.799832
S10_33517434	10	33517434	C	G	-0.0112856	0.0122019	0.355201
S10_33517441	10	33517441	G	A	-0.0034184	0.0123687	0.782308
S10_33517458	10	33517458	G	A	-0.0112856	0.0122019	0.355201
S10_33520531	10	33520531	A	G	-0.00997549	0.00595793	0.0943279
S10_33520537	10	33520537	G	C	-0.00997402	0.0129756	0.442238
S10_33520561	10	33520561	T	C	0.0115781	0.00729206	0.112601
S10_33520567	10	33520567	C	T	0.00116137	0.00832574	0.889085
S10_33530617	10	33530617	C	T	-0.000404858	0.00523615	0.938382
S10_33534960	10	33534960	T	G	-0.00144805	0.00977518	0.882261
S10_33545242	10	33545242	G	C	-0.0132298	0.0148693	0.373785
S10_33545245	10	33545245	G	A	-0.0131186	0.0150222	0.382684
S10_33545257	10	33545257	G	A	-0.0131186	0.0150222	0.382684
S10_33545264	10	33545264	G	A	-0.0131186	0.0150222	0.382684
S10_33545269	10	33545269	C	T	0.00163303	0.0170388	0.923662
S10_33560732	10	33560732	C	A	0.00294781	0.0104836	0.778619
S10_33568125	10	33568125	G	A	-0.00895779	0.00929175	0.335211
S10_33568148	10	33568148	C	T	-0.00895779	0.00929175	0.335211
S10_33568199	10	33568199	C	T	0.00629952	0.00959575	0.511634
S10_33568205	10	33568205	T	C	0.00868855	0.0130816	0.506703
S10_33576749	10	33576749	A	C	-0.00965279	0.0120391	0.422833
S10_33615598	10	33615598	G	A	0.0045539	0.0100356	0.650073
S10_33642998	10	33642998	G	A	0.00437134	0.0182095	0.810326
S10_33643028	10	33643028	A	G	0.0119632	0.0108763	0.271582
S10_33643051	10	33643051	G	C	0.00112271	0.0115285	0.922436
S10_33643064	10	33643064	C	G	0.0110924	0.0108888	0.30855
S10_33718398	10	33718398	A	G	-0.000477326	0.0215237	0.982311
S10_33718404	10	33718404	A	G	-0.000477326	0.0215237	0.982311
S10_33718420	10	33718420	A	T	-0.000477326	0.0215237	0.982311
S10_33718421	10	33718421	C	T	-0.000477326	0.0215237	0.982311
S10_33719306	10	33719306	T	C	0.00645676	0.0105005	0.538738
S10_33719318	10	33719318	G	A	0.00126723	0.0114906	0.912202
S10_33813602	10	33813602	G	T	0.0114627	0.0275059	0.676945
S10_33813615	10	33813615	G	T	-0.00299636	0.0120762	0.804083
S10_33838309	10	33838309	T	A	-0.0124004	0.00608887	0.0419127
S10_33838311	10	33838311	A	T	-0.0121456	0.00606799	0.0455539
S10_33838342	10	33838342	A	G	-0.0123275	0.00609865	0.0434654
S10_33838357	10	33838357	A	C	-0.0111801	0.00610012	0.0670833
S10_33838419	10	33838419	C	T	0.000779893	0.0121283	0.948739
S10_33847112	10	33847112	C	T	0.0138136	0.0272356	0.612115
S10_33872715	10	33872715	A	G	-0.0240125	0.0211168	0.255712
S10_33872717	10	33872717	A	T	-0.0240125	0.0211168	0.255712
S10_33872725	10	33872725	C	A	-0.00985669	0.00823763	0.23172
S10_33872729	10	33872729	G	A	0.0153993	0.0230466	0.504146
S10_33900571	10	33900571	G	A	-0.0201545	0.0134915	0.135471
S10_33902826	10	33902826	G	T	-0.00482706	0.0054196	0.373286
S10_33902841	10	33902841	T	C	-0.00662955	0.00521947	0.204274
S10_33905483	10	33905483	G	A	-0.00290624	0.00702052	0.678974
S10_33909917	10	33909917	G	T	-0.0168392	0.0121062	0.164496
S10_33915761	10	33915761	T	G	-0.0120816	0.0119651	0.312825
S10_33915771	10	33915771	C	G	-0.0120816	0.0119651	0.312825
S10_33915801	10	33915801	G	A	-0.0120816	0.0119651	0.312825
S10_33915864	10	33915864	C	T	-0.00782698	0.0120836	0.517281
S10_33915935	10	33915935	G	A	-0.0035387	0.0261329	0.892309
S10_33928159	10	33928159	A	T	0.0149685	0.0278145	0.59057
S10_33928194	10	33928194	A	G	0.00427847	0.00803672	0.594571
S10_33928810	10	33928810	C	A	0.00507503	0.0255429	0.842541
S10_33928812	10	33928812	A	T	-0.0390713	0.0211826	0.0653561
S10_33928825	10	33928825	C	T	0.0128022	0.0170392	0.452598
S10_33953770	10	33953770	C	T	-0.0100548	0.00664243	0.13036
S10_33953781	10	33953781	A	G	-0.0100548	0.00664243	0.13036
S10_33953807	10	33953807	C	T	2.01826e-05	0.00676122	0.997619
S10_33953831	10	33953831	G	A	0.00467821	0.00548845	0.394177
S10_33953878	10	33953878	C	T	0.00418647	0.00783352	0.593143
S10_33953885	10	33953885	T	C	0.00418647	0.00783352	0.593143
S10_33953991	10	33953991	T	C	-0.0029981	0.00647043	0.643194
S10_33954026	10	33954026	A	T	0.0200317	0.039951	0.616177
S10_33954068	10	33954068	T	A	0.00682519	0.0125386	0.586311
S10_33998274	10	33998274	C	G	0.00372188	0.00547674	0.496901
S10_33998278	10	33998278	G	C	0.014031	0.00955753	0.142351
S10_33998293	10	33998293	C	T	0.00385737	0.00548668	0.482166
S10_34001643	10	34001643	C	T	-0.0075508	0.0053791	0.160658
S10_34001707	10	34001707	C	A	-0.0112633	0.00866048	0.193664
S10_34029929	10	34029929	T	C	-0.00365262	0.0182661	0.84154
S10_34032546	10	34032546	A	T	-0.000264895	0.0211393	0.990004
S10_34032568	10	34032568	C	T	0.00593797	0.010311	0.564799
S10_34032581	10	34032581	T	C	-0.000264895	0.0211393	0.990004
S10_34037063	10	34037063	G	A	-0.00554434	0.008287	0.503598
S10_34043588	10	34043588	C	T	0.0068357	0.0453432	0.880194
S10_34060423	10	34060423	T	G	-0.00277564	0.00804062	0.730003
S10_34060426	10	34060426	A	G	-0.00277564	0.00804062	0.730003
S10_34060429	10	34060429	T	C	-0.00277564	0.00804062	0.730003
S10_34062953	10	34062953	G	A	0.00453407	0.00823958	0.58223
S10_34083244	10	34083244	A	G	0.00553304	0.0103402	0.592681
S10_34083248	10	34083248	T	A	-0.00707418	0.020389	0.728681
S10_34083258	10	34083258	C	T	0.00547101	0.0148933	0.713426
S10_34083263	10	34083263	G	C	0.0102803	0.01771	0.561699
S10_34108193	10	34108193	A	C	-0.00751455	0.00913291	0.410786
S10_34108239	10	34108239	G	C	-0.0127218	0.0266038	0.632598
S10_34108248	10	34108248	A	G	-0.00751455	0.00913291	0.410786
S10_34108251	10	34108251	C	G	0.00184638	0.0107548	0.863718
S10_34131387	10	34131387	A	G	0.0111463	0.0109757	0.310052
S10_34131432	10	34131432	T	A	0.00931846	0.0109651	0.395591
S10_34131434	10	34131434	T	C	0.00681538	0.0110311	0.536804
S10_34174115	10	34174115	G	C	-0.00594082	0.0100938	0.556268
S10_34199349	10	34199349	G	A	0.00791331	0.0159105	0.619024
S10_34199371	10	34199371	C	T	0.00758484	0.0160297	0.636175
S10_34228027	10	34228027	C	T	-0.00379401	0.0156999	0.809086
S10_34228067	10	34228067	G	C	-0.00379401	0.0156999	0.809086
S10_34228079	10	34228079	G	A	-0.00379401	0.0156999	0.809086
S10_34241730	10	34241730	T	C	-0.00379907	0.00878243	0.6654
S10_34241760	10	34241760	C	T	0.00144089	0.00926672	0.87646
S10_34241764	10	34241764	T	A	0.000772612	0.0120503	0.948889
S10_34256345	10	34256345	A	T	-0.00115129	0.0133575	0.931329
S10_34261801	10	34261801	A	G	-0.000789647	0.0119069	0.947135
S10_34261826	10	34261826	C	T	0.0017722	0.00826562	0.830267
S10_34261867	10	34261867	C	T	0.00504378	0.0269266	0.851444
S10_34261882	10	34261882	A	T	0.00799988	0.0116976	0.494176
S10_34261895	10	34261895	G	A	0.00799988	0.0116976	0.494176
S10_34273417	10	34273417	C	A	-0.00550104	0.0106107	0.604246
S10_34273444	10	34273444	G	T	-0.0056736	0.0104965	0.588937
S10_34273447	10	34273447	A	C	-0.00526353	0.0105577	0.618189
S10_34278355	10	34278355	C	T	0.000557255	0.0284052	0.984351
S10_34339066	10	34339066	T	C	0.0106826	0.0264385	0.686244
S10_34349728	10	34349728	G	A	0.0309874	0.0131605	0.0187038
S10_34395463	10	34395463	A	C	0.0146238	0.0174763	0.402881
S10_34395474	10	34395474	A	T	0.0118842	0.0304992	0.696861
S10_34395506	10	34395506	A	G	0.0146238	0.0174763	0.402881
S10_34410509	10	34410509	T	C	0.00763172	0.0244371	0.754866
S10_34410696	10	34410696	A	G	0.00769788	0.0233954	0.742187
S10_34429955	10	34429955	A	G	-0.0280747	0.0119372	0.0188403
S10_34429957	10	34429957	T	C	-0.0284587	0.0121599	0.019427
S10_34462537	10	34462537	T	C	0.00587125	0.0171149	0.731621
S10_34477609	10	34477609	C	G	0.00509266	0.0111358	0.647521
S10_34477625	10	34477625	T	A	-0.0125533	0.011389	0.270583
S10_34542045	10	34542045	T	A	0.00470821	0.0115433	0.683438
S10_34542048	10	34542048	T	G	0.00470821	0.0115433	0.683438
S10_34680819	10	34680819	G	C	0.0062249	0.0118191	0.598513
S10_34799148	10	34799148	G	A	-0.035811	0.0191099	0.0611801
S10_34799191	10	34799191	C	T	-0.035811	0.0191099	0.0611801
S10_34799195	10	34799195	C	T	0.0114665	0.00983428	0.243857
S10_34824048	10	34824048	T	C	0.0101492	0.0152371	0.505485
S10_34824074	10	34824074	G	C	0.000665168	0.0108778	0.951251
S10_34869767	10	34869767	C	T	-0.00586635	0.00881559	0.505889
S10_34869779	10	34869779	G	A	-0.00582026	0.00882399	0.509641
S10_34873066	10	34873066	G	A	-0.0147696	0.020645	0.474494
S10_34873090	10	34873090	C	T	-0.0182726	0.0164381	0.266532
S10_34878230	10	34878230	G	T	-0.0111268	0.0104864	0.288869
S10_34878286	10	34878286	T	G	-0.000242031	0.0283518	0.99319
S10_34878321	10	34878321	A	G	-0.00112209	0.0123843	0.927821
S10_34878332	10	34878332	T	A	0.000759631	0.0115151	0.947414
S10_34952926	10	34952926	G	C	-0.00914475	0.00781086	0.241922
S10_34958468	10	34958468	C	A	-0.000694773	0.0114105	0.951458
S10_34958482	10	34958482	C	T	-0.000694773	0.0114105	0.951458
S10_34990283	10	34990283	C	T	-9.39359e-05	0.00728058	0.989708
S10_35032277	10	35032277	T	C	0.00533732	0.0100789	0.596521
S10_35119315	10	35119315	T	C	-0.00754694	0.0113087	0.504673
S10_35122880	10	35122880	G	A	-0.00356856	0.0122611	0.771065
S10_35129932	10	35129932	A	G	-0.00700857	0.0113382	0.536601
S10_35129980	10	35129980	G	A	-0.00570056	0.0104027	0.583803
S10_35169953	10	35169953	G	A	0.00399113	0.027508	0.884664
S10_35197686	10	35197686	T	C	0.0101037	0.0112397	0.368871
S10_35197690	10	35197690	A	T	0.0101037	0.0112397	0.368871
S10_35201816	10	35201816	C	A	0.000400037	0.0112846	0.971727
S10_35245927	10	35245927	C	T	0.00801959	0.0108102	0.458322
S10_35257017	10	35257017	T	C	-0.00196148	0.00998236	0.844257
S10_35260974	10	35260974	C	T	-0.0450275	0.0155916	0.00394723
S10_35285600	10	35285600	T	C	0.00767745	0.00953874	0.421053
S10_35286237	10	35286237	G	T	0.00757095	0.0105911	0.474848
S10_35286302	10	35286302	G	T	0.00257817	0.0124377	0.835821
S10_35286331	10	35286331	C	T	0.00485012	0.0177985	0.785284
S10_35294494	10	35294494	C	G	0.00865596	0.012201	0.478185
S10_35298344	10	35298344	A	G	0.0581544	0.0816694	0.476559
S10_35298712	10	35298712	C	T	0.0212729	0.0333754	0.523996
S10_35298788	10	35298788	C	T	-0.013135	0.0156524	0.401541
S10_35338147	10	35338147	G	A	-0.0055975	0.0122985	0.649094
S10_35339121	10	35339121	C	T	-0.000908271	0.0124273	0.941749
S10_35342867	10	35342867	G	C	0.0147229	0.0188502	0.434928
S10_35342875	10	35342875	A	T	0.0124485	0.0106825	0.244124
S10_35342888	10	35342888	A	G	-0.00309169	0.0053906	0.56639
S10_35342892	10	35342892	G	C	-0.0550893	0.0197641	0.00539787
S10_35342893	10	35342893	C	A	0.0121121	0.0135115	0.370203
S10_35342898	10	35342898	C	T	-0.0147568	0.00840968	0.0795592
S10_35342909	10	35342909	G	C	0.00506437	0.0189603	0.789435
S10_35342910	10	35342910	G	C	-0.051932	0.0246282	0.0351822
S10_35342917	10	35342917	T	A	-0.0127963	0.0147874	0.38702
S10_35343046	10	35343046	C	T	-0.00956057	0.00772673	0.216204
S10_35343047	10	35343047	A	C	-0.000650448	0.0202458	0.974376
S10_35343053	10	35343053	T	A	-0.00497155	0.0153484	0.74606
S10_35343055	10	35343055	C	G	0.0138063	0.0181469	0.446919
S10_35343057	10	35343057	G	C	-0.0162136	0.0165157	0.326442
S10_35343060	10	35343060	G	A	-0.00368643	0.00997203	0.711688
S10_35343073	10	35343073	A	C	-0.000292308	0.0132127	0.982353
S10_35343075	10	35343075	G	A	0.0059837	0.010056	0.551929
S10_35343076	10	35343076	A	T	0.00906224	0.0107267	0.398375
S10_35343080	10	35343080	G	A	-0.0103357	0.00756743	0.172253
S10_35343085	10	35343085	G	C	0.0138384	0.0211103	0.512254
S10_35343087	10	35343087	A	G	0.0023255	0.00685426	0.734459
S10_35343094	10	35343094	G	T	-0.00414092	0.012673	0.743913
S10_35349691	10	35349691	T	C	0.0084169	0.012163	0.489064
S10_35352818	10	35352818	T	C	-0.00897208	0.0147283	0.542524
S10_35353208	10	35353208	C	T	0.00649923	0.0221582	0.769335
S10_35353277	10	35353277	T	C	0.00236363	0.0147316	0.872557
S10_35353302	10	35353302	A	G	-0.00768698	0.015861	0.628016
S10_35353319	10	35353319	G	T	0.00141481	0.00860946	0.869497
S10_35353321	10	35353321	T	C	0.00196575	0.014467	0.89194
S10_35389652	10	35389652	C	A	-0.00361665	0.00892789	0.685479
S10_35389663	10	35389663	T	A	-0.00361665	0.00892789	0.685479
S10_35389672	10	35389672	T	G	-0.00510739	0.00895542	0.568572
S10_35389702	10	35389702	C	T	-0.0135325	0.00857305	0.114716
S10_35390689	10	35390689	A	T	0.00380479	0.0244551	0.876388
S10_35397832	10	35397832	T	C	0.0020947	0.00966244	0.828411
S10_35397917	10	35397917	A	G	-0.000447412	0.00948197	0.962373
S10_35398002	10	35398002	G	T	0.00523622	0.0278289	0.850785
S10_35440146	10	35440146	A	G	-0.0101993	0.0210569	0.628212
S10_35440167	10	35440167	G	A	0.000450237	0.0105767	0.966052
S10_35447379	10	35447379	A	G	-0.00318779	0.0125871	0.800112
S10_35503168	10	35503168	A	T	-0.0122743	0.00727922	0.0920147
S10_35503181	10	35503181	A	G	-0.00910842	0.00725727	0.209695
S10_35503189	10	35503189	A	G	-0.0096824	0.00701294	0.167644
S10_35504170	10	35504170	C	T	0.00765213	0.00630886	0.2254
S10_35504184	10	35504184	T	G	0.00459798	0.00493502	0.351676
S10_35506937	10	35506937	T	C	0.0267978	0.0195228	0.170121
S10_35506948	10	35506948	G	A	-0.00657597	0.00658512	0.318184
S10_35525857	10	35525857	C	T	0.00621057	0.0101852	0.542134
S10_35525862	10	35525862	A	C	0.00940861	0.0145479	0.517927
S10_35525869	10	35525869	G	T	-0.00950328	0.0148329	0.521847
S10_35525884	10	35525884	A	T	0.00334815	0.0118268	0.77715
S10_35525892	10	35525892	C	A	-0.0240952	0.0124522	0.0532227
S10_35525894	10	35525894	C	T	0.0137275	0.0106337	0.196971
S10_35525901	10	35525901	A	G	-0.00579469	0.00636723	0.362962
S10_35525904	10	35525904	G	C	0.000724352	0.016977	0.965974
S10_35537068	10	35537068	A	T	-0.0226601	0.0147555	0.124874
S10_35537080	10	35537080	G	T	-0.00571719	0.00644803	0.375441
S10_35537084	10	35537084	G	A	-0.0010978	0.00971525	0.910051
S10_35537086	10	35537086	G	A	-0.0216667	0.019918	0.276904
S10_35537107	10	35537107	C	T	0.0132625	0.00947159	0.161698
S10_35537109	10	35537109	C	A	0.00117683	0.00895748	0.895497
S10_35537116	10	35537116	A	C	-0.0363142	0.0234639	0.121966
S10_35537118	10	35537118	A	G	-0.0216667	0.019918	0.276904
S10_35537119	10	35537119	G	A	-0.0108799	0.0126604	0.390314
S10_35554779	10	35554779	A	T	0.00518078	0.0107236	0.629098
S10_35554780	10	35554780	G	T	0.00518078	0.0107236	0.629098
S10_35567617	10	35567617	A	T	0.0201174	0.0147386	0.172526
S10_35567627	10	35567627	G	C	0.00175896	0.00548574	0.748537
S10_35567628	10	35567628	A	T	-0.0263837	0.046184	0.567921
S10_35589730	10	35589730	C	T	-0.0102615	0.0245284	0.675765
S10_35589752	10	35589752	A	G	0.00600767	0.0175188	0.731714
S10_35589769	10	35589769	T	C	-0.000406163	0.0105824	0.96939
S10_35589773	10	35589773	G	T	0.00367741	0.0118044	0.755452
S10_35589775	10	35589775	T	C	-0.0102615	0.0245284	0.675765
S10_35612059	10	35612059	A	G	-0.0245302	0.0110177	0.0261704
S10_35639078	10	35639078	T	C	-0.0586016	0.0269453	0.0298367
S10_35657618	10	35657618	G	C	0.00437654	0.0114895	0.703333
S10_35657651	10	35657651	A	G	-0.00927581	0.00575617	0.107343
S10_35657655	10	35657655	G	T	0.0134294	0.00811006	0.0980047
S10_35657662	10	35657662	G	T	-0.00690098	0.0109501	0.528669
S10_35740272	10	35740272	A	G	-0.027525	0.0111977	0.0141077
S10_35740291	10	35740291	C	T	0.00953403	0.00952825	0.317219
S10_35740302	10	35740302	T	A	-0.00732071	0.00768973	0.341283
S10_35812609	10	35812609	G	A	-0.00304128	0.0109489	0.781236
S10_35826747	10	35826747	C	T	0.00321759	0.0078888	0.683443
S10_35826787	10	35826787	C	T	0.00172393	0.0241767	0.943166
S10_35846206	10	35846206	A	G	0.00269684	0.00609178	0.658061
S10_35846218	10	35846218	G	C	0.00186708	0.00610523	0.759797
S10_35846226	10	35846226	C	T	0.000993079	0.0062621	0.874022
S10_35849334	10	35849334	G	A	-0.0105032	0.0163941	0.521859
S10_35850767	10	35850767	A	G	-0.000579364	0.00527694	0.912593
S10_35850775	10	35850775	C	T	-0.00187714	0.00639751	0.769254
S10_35923380	10	35923380	T	G	-0.00383675	0.0117849	0.744811
S10_35947888	10	35947888	C	G	0.0140174	0.0272639	0.607251
S10_36006980	10	36006980	A	G	0.0054742	0.0105735	0.604743
S10_36032240	10	36032240	G	T	0.0153596	0.0205529	0.455017
S10_36056249	10	36056249	A	G	0.0386797	0.0222583	0.0825091
S10_36058429	10	36058429	A	C	-0.0132609	0.0115038	0.249247
S10_36058557	10	36058557	T	C	0.00290145	0.0101158	0.774296
S10_36058577	10	36058577	G	C	0.00222523	0.0138034	0.871956
S10_36058598	10	36058598	T	C	0.00222523	0.0138034	0.871956
S10_36141878	10	36141878	C	A	-0.000847856	0.0116592	0.942041
S10_36147502	10	36147502	C	T	0.00909092	0.013845	0.511551
S10_36147515	10	36147515	G	A	0.00909092	0.013845	0.511551
S10_36147517	10	36147517	G	A	0.00909092	0.013845	0.511551
S10_36147519	10	36147519	G	C	0.000870901	0.00798477	0.913165
S10_36179194	10	36179194	G	C	4.58909e-05	0.0115039	0.996818
S10_36179196	10	36179196	A	G	-0.000295462	0.0114672	0.979448
S10_36179216	10	36179216	A	G	-0.000295462	0.0114672	0.979448
S10_36179277	10	36179277	T	C	0.0158339	0.00987944	0.109262
S10_36193608	10	36193608	T	A	0.00211725	0.0118005	0.857637
S10_36193610	10	36193610	G	A	0.00211725	0.0118005	0.857637
S10_36197249	10	36197249	A	G	-0.00187254	0.0104707	0.858096
S10_36210053	10	36210053	A	G	-0.00902992	0.00968824	0.351498
S10_36213721	10	36213721	G	A	-0.0223295	0.0147723	0.130905
S10_36240334	10	36240334	T	C	-0.00991034	0.00920998	0.282124
S10_36240364	10	36240364	C	G	-0.00105151	0.00954684	0.912315
S10_36246694	10	36246694	A	G	-0.00497492	0.00966006	0.606648
S10_36246704	10	36246704	A	G	-0.00232043	0.00950438	0.807162
S10_36246715	10	36246715	T	G	-0.00279691	0.0114256	0.806657
S10_36246717	10	36246717	G	A	0.000596671	0.0176879	0.973095
S10_36246726	10	36246726	A	G	0.00123361	0.0100101	0.901941
S10_36295954	10	36295954	A	C	0.00182526	0.00572055	0.749729
S10_36296021	10	36296021	A	T	0.012401	0.0269474	0.645461
S10_36306126	10	36306126	C	T	-0.0018334	0.0106038	0.862758
S10_36306146	10	36306146	G	A	0.013113	0.028389	0.644235
S10_36468588	10	36468588	T	A	0.000748377	0.00882578	0.932439
S10_36468590	10	36468590	G	A	-0.0118405	0.0109042	0.277756
S10_36468601	10	36468601	C	T	-0.00337334	0.0127544	0.791452
S10_36468602	10	36468602	C	T	-0.0473978	0.0206963	0.0221845
S10_36468621	10	36468621	C	T	-0.00337334	0.0127544	0.791452
S10_36468638	10	36468638	A	G	-0.00337334	0.0127544	0.791452
S10_36538796	10	36538796	G	A	-0.0111786	0.0108838	0.304588
S10_36544695	10	36544695	C	A	-4.11862e-05	0.0158818	0.997931
S10_36575909	10	36575909	T	C	-0.00850238	0.009433	0.367586
S10_36576012	10	36576012	T	C	0.00547161	0.0137426	0.690591
S10_36576220	10	36576220	T	G	-0.0131828	0.00777175	0.0900971
S10_36576254	10	36576254	A	G	-0.0104622	0.00730143	0.152149
S10_36594441	10	36594441	T	A	0.0249634	0.0126697	0.0490302
S10_36594469	10	36594469	C	T	-0.00562677	0.0104744	0.591233
S10_36609124	10	36609124	C	T	-0.000989923	0.0118525	0.933452
S10_36684358	10	36684358	T	C	-0.0064424	0.0108063	0.551172
S10_36689839	10	36689839	G	A	0.00709438	0.0115341	0.53862
S10_36690576	10	36690576	T	C	-0.0140638	0.0117668	0.232242
S10_36690608	10	36690608	G	A	-0.0140638	0.0117668	0.232242
S10_36690614	10	36690614	A	G	-0.000328218	0.0101535	0.974218
S10_36690615	10	36690615	C	T	0.0073063	0.0115257	0.526257
S10_36735676	10	36735676	G	T	-0.0128728	0.0126265	0.308167
S10_36735697	10	36735697	A	G	0.0119412	0.00745944	0.109681
S10_36735699	10	36735699	A	G	-0.00383409	0.00981648	0.696179
S10_36735730	10	36735730	T	G	-0.0135089	0.0125322	0.281278
S10_36760679	10	36760679	C	T	0.0016703	0.0264242	0.949609
S10_36768422	10	36768422	T	C	-0.00481845	0.00887192	0.587154
S10_36781927	10	36781927	A	T	-0.00337143	0.0118078	0.775291
S10_36801957	10	36801957	C	T	0.00117727	0.02748	0.965835
S10_36801988	10	36801988	C	T	-0.00790524	0.0119537	0.508532
S10_36802036	10	36802036	C	T	-0.00283203	0.0127824	0.824697
S10_36804295	10	36804295	C	T	-0.00361401	0.0126441	0.77506
S10_36804366	10	36804366	C	T	0.0114391	0.0272871	0.675135
S10_36804374	10	36804374	C	T	0.0114391	0.0272871	0.675135
S10_36804435	10	36804435	C	T	0.00559955	0.0182949	0.759603
S10_36804445	10	36804445	T	C	0.0293124	0.0254815	0.250232
S10_36852209	10	36852209	C	A	0.0156033	0.0107193	0.145754
S10_36852230	10	36852230	A	T	0.0156033	0.0107193	0.145754
S10_36852244	10	36852244	A	G	0.0156033	0.0107193	0.145754
S10_36864101	10	36864101	A	C	-0.0105768	0.00820654	0.197707
S10_36864126	10	36864126	A	C	-0.00989376	0.00820494	0.228121
S10_36864131	10	36864131	T	C	-0.0100677	0.00817607	0.218428
S10_36864143	10	36864143	T	C	-0.00939	0.00817452	0.250912
S10_36867046	10	36867046	A	T	0.00237152	0.0117046	0.839471
S10_36889514	10	36889514	G	A	0.012004	0.0180257	0.50558
S10_36921366	10	36921366	T	C	-0.00550716	0.00941365	0.558645
S10_36924052	10	36924052	G	A	0.0256467	0.0214164	0.231336
S10_36925978	10	36925978	C	G	0.00695566	0.00733669	0.343287
S10_36932175	10	36932175	C	T	-0.00204734	0.0105513	0.84618
S10_37014083	10	37014083	A	T	0.00425317	0.0114677	0.710791
S10_37014111	10	37014111	T	G	0.0180037	0.0135048	0.18274
S10_37014126	10	37014126	T	C	-0.00974803	0.00716265	0.173784
S10_37014133	10	37014133	G	T	0.00824994	0.0146938	0.574591
S10_37014137	10	37014137	C	A	-0.0227819	0.0165687	0.169388
S10_37072668	10	37072668	C	T	0.00570496	0.011532	0.620898
S10_37156459	10	37156459	C	T	-0.0160034	0.024456	0.512996
S10_37168263	10	37168263	T	G	0.00771971	0.00928481	0.405894
S10_37168266	10	37168266	C	T	-0.0148074	0.00975641	0.12935
S10_37168290	10	37168290	G	A	0.00274071	0.0114645	0.811099
S10_37168297	10	37168297	C	T	-0.00490226	0.0257888	0.849269
S10_37168314	10	37168314	G	A	0.00329292	0.0179001	0.854075
S10_37168358	10	37168358	T	C	0.00590799	0.0118572	0.618391
S10_37294753	10	37294753	A	C	0.00443083	0.0115931	0.702385
S10_37339352	10	37339352	C	T	0.0160755	0.0183612	0.381471
S10_37339357	10	37339357	C	A	0.00929909	0.0125409	0.458535
S10_37339366	10	37339366	T	C	0.0160755	0.0183612	0.381471
S10_37339396	10	37339396	A	T	0.0101491	0.0104141	0.32998
S10_37350193	10	37350193	G	A	-0.0386351	0.0257259	0.133412
S10_37350209	10	37350209	T	A	0.00728851	0.0180707	0.686775
S10_37361825	10	37361825	C	G	0.00527277	0.00924382	0.568506
S10_37396419	10	37396419	T	C	0.0045178	0.00832028	0.58724
S10_37396421	10	37396421	G	A	-0.0127364	0.00934693	0.173256
S10_37396439	10	37396439	G	C	-0.0127364	0.00934693	0.173256
S10_37396440	10	37396440	T	C	0.0192653	0.00999951	0.054262
S10_37402808	10	37402808	T	A	0.00730249	0.0276254	0.791563
S10_37402826	10	37402826	A	G	0.00730249	0.0276254	0.791563
S10_37402831	10	37402831	C	T	0.00730249	0.0276254	0.791563
S10_37412583	10	37412583	C	G	0.00860838	0.0181551	0.635474
S10_37453408	10	37453408	A	G	-0.000581124	0.00976031	0.952532
S10_37466485	10	37466485	G	A	-0.00579786	0.0123703	0.639375
S10_37466499	10	37466499	A	G	0.00135916	0.0118869	0.908986
S10_37466528	10	37466528	G	T	0.0137659	0.0282454	0.626087
S10_37466549	10	37466549	G	A	0.00532323	0.0278542	0.848472
S10_37466575	10	37466575	A	G	0.00243317	0.0117795	0.836389
S10_37508686	10	37508686	T	C	0.18456	0.135688	0.174028
S10_37508688	10	37508688	G	A	0.0378358	0.0232111	0.103347
S10_37508732	10	37508732	A	G	-0.0890852	0.14094	0.527457
S10_37508748	10	37508748	T	C	0.028412	0.0232278	0.221497
S10_37522105	10	37522105	T	C	0.00363625	0.0103399	0.725145
S10_37522106	10	37522106	T	C	0.00363625	0.0103399	0.725145
S10_37522108	10	37522108	G	A	0.00363625	0.0103399	0.725145
S10_37522123	10	37522123	G	A	0.00363625	0.0103399	0.725145
S10_37529563	10	37529563	C	T	0.0030337	0.0170502	0.85881
S10_37529568	10	37529568	G	A	-0.0028417	0.0093811	0.762005
S10_37529572	10	37529572	G	A	0.00395109	0.0120331	0.742704
S10_37529582	10	37529582	C	T	-0.0237245	0.0179026	0.185357
S10_37590709	10	37590709	C	T	-0.0195971	0.0115695	0.0905491
S10_37595430	10	37595430	C	T	0.0227579	0.0371619	0.540391
S10_37595433	10	37595433	G	A	0.000214613	0.0201928	0.991522
S10_37595455	10	37595455	A	G	0.126057	0.0974768	0.196189
S10_37609669	10	37609669	T	C	0.00989149	0.0160335	0.5374
S10_37609699	10	37609699	G	C	0.00989149	0.0160335	0.5374
S10_37609713	10	37609713	G	A	0.00989149	0.0160335	0.5374
S10_37620954	10	37620954	G	A	-0.00519117	0.0102543	0.612777
S10_37620979	10	37620979	G	A	-0.00519117	0.0102543	0.612777
S10_37621000	10	37621000	G	A	-0.00519117	0.0102543	0.612777
S10_37639511	10	37639511	T	G	-0.00979996	0.0211443	0.643104
S10_37639556	10	37639556	G	A	-0.00979996	0.0211443	0.643104
S10_37639558	10	37639558	C	A	-0.0040328	0.0112043	0.71896
S10_37656261	10	37656261	G	A	-0.055806	0.0343104	0.104105
S10_37669881	10	37669881	A	T	-0.0215835	0.0204871	0.292317
S10_37669888	10	37669888	G	A	-0.0139184	0.0177215	0.432375
S10_37675610	10	37675610	G	C	0.0011088	0.00890935	0.900977
S10_37675613	10	37675613	C	T	0.0011088	0.00890935	0.900977
S10_37800229	10	37800229	A	C	-0.00675315	0.011592	0.560292
S10_37875619	10	37875619	C	G	-0.0085017	0.0156507	0.587083
S10_37878027	10	37878027	G	A	0.00142148	0.0192975	0.941292
S10_37878034	10	37878034	G	C	-0.00116468	0.00719545	0.871441
S10_37878049	10	37878049	C	A	0.00201357	0.019074	0.915944
S10_37922055	10	37922055	T	C	0.00533456	0.0111979	0.633883
S10_37975516	10	37975516	T	C	-0.00319653	0.0163799	0.845309
S10_38004901	10	38004901	T	C	0.0219474	0.0252943	0.385742
S10_38013782	10	38013782	T	A	0.00537855	0.00829935	0.517064
S10_38023447	10	38023447	A	G	0.0161625	0.023408	0.490031
S10_38023450	10	38023450	G	A	0.0030665	0.00823168	0.709569
S10_38024292	10	38024292	T	C	-0.0177614	0.0118431	0.133947
S10_38024302	10	38024302	G	T	-0.0214029	0.012101	0.0771996
S10_38027818	10	38027818	G	A	0.00659934	0.0115906	0.569213
S10_38061112	10	38061112	C	T	0.0306615	0.0177922	0.0850896
S10_38061134	10	38061134	T	G	0.0306615	0.0177922	0.0850896
S10_38062361	10	38062361	C	G	-0.00252298	0.00681501	0.711292
S10_38062363	10	38062363	T	C	-0.00278657	0.00683187	0.683436
S10_38062368	10	38062368	C	G	-0.0015462	0.00915051	0.865845
S10_38068733	10	38068733	A	G	-0.00800673	0.135479	0.952883
S10_38118118	10	38118118	T	C	0.15898	0.138388	0.25087
S10_38118765	10	38118765	C	T	0.00888157	0.00913202	0.330961
S10_38125322	10	38125322	A	T	-0.012565	0.012461	0.31349
S10_38125387	10	38125387	G	T	-0.01957	0.0112918	0.0833318
S10_38125550	10	38125550	A	T	0.00948364	0.0121844	0.436519
S10_38125553	10	38125553	G	T	0.00306535	0.0122036	0.801714
S10_38125582	10	38125582	T	A	0.00209651	0.0119567	0.860841
S10_38143975	10	38143975	G	A	0.00806838	0.00803354	0.315419
S10_38200095	10	38200095	A	T	0.00111138	0.0104628	0.915424
S10_38200097	10	38200097	A	G	-0.00185961	0.00810699	0.81861
S10_38200100	10	38200100	T	C	-0.00221538	0.00863824	0.797638
S10_38200122	10	38200122	A	G	-0.00185961	0.00810699	0.81861
S10_38324985	10	38324985	C	T	0.00626271	0.0129864	0.629716
S10_38325038	10	38325038	G	A	0.00626271	0.0129864	0.629716
S10_38356152	10	38356152	G	A	0.0156512	0.0160326	0.329156
S10_38356157	10	38356157	A	G	0.018989	0.0432014	0.660345
S10_38356161	10	38356161	T	C	-0.0128094	0.00989712	0.195825
S10_38356169	10	38356169	T	A	0.0151008	0.0450962	0.737791
S10_38356182	10	38356182	T	C	-0.00524689	0.0183043	0.774431
S10_38356184	10	38356184	G	A	-0.0351823	0.0314616	0.26368
S10_38356190	10	38356190	C	A	0.057123	0.0690557	0.408287
S10_38356191	10	38356191	T	A	0.011146	0.0407126	0.784306
S10_38356193	10	38356193	G	A	0.0156512	0.0160326	0.329156
S10_38356196	10	38356196	A	C	-0.0519516	0.038743	0.180197
S10_38356198	10	38356198	T	G	-0.138691	0.0524727	0.0083217
S10_38367791	10	38367791	G	A	0.00559971	0.00758272	0.460365
S10_38367814	10	38367814	A	T	0.00559971	0.00758272	0.460365
S10_38400418	10	38400418	G	A	0.0136803	0.0117936	0.246292
S10_38407787	10	38407787	G	A	0.00758991	0.00895071	0.396625
S10_38411623	10	38411623	A	G	0.0065341	0.010011	0.514081
S10_38500963	10	38500963	G	A	0.00436029	0.0114757	0.704044
S10_38500967	10	38500967	T	C	0.00436029	0.0114757	0.704044
S10_38500972	10	38500972	G	A	0.00602952	0.00972367	0.535318
S10_38565587	10	38565587	T	C	0.00971674	0.00727502	0.181923
S10_38588071	10	38588071	C	G	0.000726586	0.00813215	0.928821
S10_38588087	10	38588087	G	A	0.000726586	0.00813215	0.928821
S10_38588110	10	38588110	C	A	0.000726586	0.00813215	0.928821
S10_38617588	10	38617588	G	A	0.00485182	0.0104993	0.644088
S10_38617598	10	38617598	T	C	0.00743976	0.00981163	0.448445
S10_38617621	10	38617621	A	G	0.00519511	0.0105991	0.624119
S10_38617623	10	38617623	T	C	0.00818893	0.00978264	0.40271
S10_38617632	10	38617632	G	A	0.010317	0.0190258	0.587737
S10_38666229	10	38666229	A	C	0.0127092	0.00908617	0.16215
S10_38703122	10	38703122	C	T	-0.0290096	0.0289604	0.316691
S10_38703140	10	38703140	C	G	0.0136464	0.0106002	0.198211
S10_38703311	10	38703311	A	G	-0.0125173	0.0112769	0.267226
S10_38703315	10	38703315	A	G	-0.00367909	0.00987785	0.709617
S10_38703322	10	38703322	T	C	-0.0167098	0.0120013	0.164078
S10_38703326	10	38703326	T	C	0.0126619	0.0129305	0.327662
S10_38703330	10	38703330	T	C	0.00947287	0.0114831	0.409569
S10_38703336	10	38703336	T	C	-0.00315661	0.0115779	0.785175
S10_38703340	10	38703340	T	C	-0.00311544	0.00963223	0.746419
S10_38703346	10	38703346	T	C	-0.0156876	0.00905399	0.0834096
S10_38703349	10	38703349	A	G	0.00359904	0.0124655	0.772845
S10_38703350	10	38703350	T	C	0.0114294	0.0102468	0.264898
S10_38703353	10	38703353	C	T	0.0120037	0.015747	0.446038
S10_38703360	10	38703360	G	A	-0.00619199	0.0159727	0.698337
S10_38743903	10	38743903	G	A	-0.0301315	0.0339303	0.374696
S10_38743913	10	38743913	T	G	-0.0301315	0.0339303	0.374696
S10_38743917	10	38743917	C	T	-0.0301315	0.0339303	0.374696
S10_38751895	10	38751895	A	G	0.0226847	0.00768645	0.00322622
S10_38751899	10	38751899	G	A	0.0117206	0.0202193	0.562245
S10_38751919	10	38751919	G	C	0.0224464	0.00993268	0.024009
S10_38877018	10	38877018	C	A	0.00502207	0.00689297	0.466401
S10_38877036	10	38877036	C	T	0.00508247	0.00691736	0.46264
S10_38877051	10	38877051	T	C	0.00216485	0.00668819	0.746234
S10_38877058	10	38877058	C	T	0.00216485	0.00668819	0.746234
S10_38889130	10	38889130	T	C	-0.24	0.136236	0.0783821
S10_38889151	10	38889151	A	G	0.0247657	0.0989552	0.80242
S10_38890027	10	38890027	T	G	-0.00125533	0.0128191	0.922007
S10_38890030	10	38890030	A	G	-0.00125533	0.0128191	0.922007
S10_38890036	10	38890036	A	G	-0.00125533	0.0128191	0.922007
S10_38890056	10	38890056	T	C	-0.0725102	0.13746	0.597943
S10_38890106	10	38890106	T	C	-0.00229652	0.0122022	0.850747
S10_38890236	10	38890236	G	C	-0.00322511	0.0120331	0.788729
S10_38932201	10	38932201	G	A	-0.0017169	0.0119722	0.885993
S10_38932208	10	38932208	A	G	-0.0017169	0.0119722	0.885993
S10_38935788	10	38935788	C	T	0.0174735	0.0312461	0.576115
S10_38948687	10	38948687	G	C	0.00117176	0.010335	0.90975
S10_38996826	10	38996826	G	T	-0.0275107	0.0224253	0.220148
S10_39033790	10	39033790	A	T	0.00116798	0.0120176	0.922592
S10_39089028	10	39089028	T	C	-0.00474424	0.0123211	0.700268
S10_39089043	10	39089043	T	C	-0.00277763	0.0121413	0.819082
S10_39089068	10	39089068	T	C	-0.00474424	0.0123211	0.700268
S10_39158799	10	39158799	T	A	-0.0108837	0.0132463	0.411448
S10_39158836	10	39158836	T	C	-0.0108837	0.0132463	0.411448
S10_39158837	10	39158837	A	G	-0.0108837	0.0132463	0.411448
S10_39158850	10	39158850	T	G	-0.0108837	0.0132463	0.411448
S10_39199856	10	39199856	A	G	0.0216827	0.0217873	0.319839
S10_39199858	10	39199858	A	G	0.0216827	0.0217873	0.319839
S10_39199876	10	39199876	G	A	0.0216827	0.0217873	0.319839
S10_39381041	10	39381041	G	A	0.00639516	0.0106244	0.547334
S10_39381073	10	39381073	T	G	0.0141422	0.0141038	0.316195
S10_39518107	10	39518107	C	G	0.00563641	0.0116064	0.627317
S10_39518108	10	39518108	A	G	0.00402808	0.0111882	0.718888
S10_39518136	10	39518136	T	G	0.00380237	0.0117588	0.746475
S10_39651413	10	39651413	T	C	0.00171337	0.00565957	0.762141
S10_39651422	10	39651422	A	G	0.00171337	0.00565957	0.762141
S10_39651461	10	39651461	A	G	0.00182142	0.00563877	0.746739
S10_39726752	10	39726752	A	T	-0.00551994	0.00626046	0.378107
S10_39731506	10	39731506	A	G	-0.00436071	0.0122732	0.722426
S10_39736875	10	39736875	A	T	-0.0066347	0.012369	0.591782
S10_39736877	10	39736877	G	A	-0.0066347	0.012369	0.591782
S10_39867587	10	39867587	A	T	0.0036659	0.0128952	0.776242
S10_39870765	10	39870765	T	G	-0.00739717	0.0121905	0.544099
S10_39997369	10	39997369	T	C	-0.00262007	0.0119539	0.826546
S10_40027642	10	40027642	C	T	-0.00769673	0.0120631	0.523571
S10_40124245	10	40124245	C	G	-0.0213828	0.0381952	0.5757
S10_40124247	10	40124247	T	C	0.0227724	0.0159859	0.154552
S10_40124258	10	40124258	T	G	0.0124354	0.025484	0.625662
S10_40124261	10	40124261	A	G	-0.0112096	0.0103217	0.277689
S10_40124265	10	40124265	C	A	-0.00676416	0.00752116	0.368646
S10_40124280	10	40124280	T	G	-0.0222099	0.0195798	0.256883
S10_40125012	10	40125012	T	G	0.0127732	0.0130748	0.328799
S10_40125022	10	40125022	A	T	0.0107967	0.0106433	0.310593
S10_40125032	10	40125032	T	A	0.00693115	0.0183473	0.705665
S10_40137552	10	40137552	T	C	0.00806471	0.0110156	0.46424
S10_40145660	10	40145660	T	C	0.00760813	0.0119703	0.525169
S10_40145707	10	40145707	T	C	-0.00770616	0.0077694	0.321465
S10_40147827	10	40147827	A	G	0.00395052	0.0122529	0.747194
S10_40151073	10	40151073	G	A	-0.00242943	0.0122038	0.84224
S10_40151083	10	40151083	C	T	-0.00180292	0.0113132	0.873408
S10_40151097	10	40151097	T	C	0.0021164	0.0176215	0.904421
S10_40151263	10	40151263	A	T	-0.00962252	0.0118507	0.416965
S10_40151284	10	40151284	G	A	-0.00962252	0.0118507	0.416965
S10_40151300	10	40151300	A	C	-0.00962252	0.0118507	0.416965
S10_40204299	10	40204299	G	A	0.00039594	0.0244941	0.987106
S10_40204351	10	40204351	A	C	-0.00321402	0.0126173	0.798975
S10_40213581	10	40213581	T	C	-0.00843766	0.0125772	0.502433
S10_40213613	10	40213613	A	T	-0.0073645	0.0110074	0.503592
S10_40391186	10	40391186	T	C	0.00560222	0.0121978	0.646116
S10_40391230	10	40391230	T	A	0.00560222	0.0121978	0.646116
S10_40391293	10	40391293	A	G	0.00426247	0.0133852	0.750201
S10_40489708	10	40489708	C	T	0.00973218	0.0097936	0.320555
S10_40510796	10	40510796	C	T	-0.018847	0.00756482	0.0128581
S10_40510868	10	40510868	A	C	0.0125874	0.0272429	0.644134
S10_40512601	10	40512601	C	G	-0.00174053	0.00612296	0.776257
S10_40512620	10	40512620	C	A	-0.00509261	0.0100862	0.613718
S10_40512623	10	40512623	C	T	-0.0100376	0.00738692	0.174455
S10_40512636	10	40512636	C	T	-0.00591357	0.0071516	0.408465
S10_40512650	10	40512650	T	C	0.0252707	0.0122626	0.0395373
S10_40512651	10	40512651	C	G	-0.00494607	0.0102304	0.628852
S10_40512654	10	40512654	A	C	0.0162164	0.016275	0.319256
S10_40512656	10	40512656	T	C	0.0308759	0.0119703	0.0100157
S10_40512671	10	40512671	T	C	-0.00333042	0.0130273	0.798265
S10_40512676	10	40512676	A	G	-0.00473646	0.0174282	0.785845
S10_40512682	10	40512682	G	A	-0.00208665	0.0056992	0.714332
S10_40512698	10	40512698	G	T	-0.01182	0.00947232	0.212329
S10_40512702	10	40512702	T	C	-0.0047061	0.0133997	0.725494
S10_40512705	10	40512705	C	T	0.0083555	0.0144417	0.56299
S10_40512706	10	40512706	G	A	0.015789	0.0166588	0.34343
S10_40513549	10	40513549	A	T	0.0222514	0.0112245	0.0476627
S10_40513550	10	40513550	C	A	0.0222514	0.0112245	0.0476627
S10_40513551	10	40513551	C	G	0.0222514	0.0112245	0.0476627
S10_40513554	10	40513554	A	C	0.0222514	0.0112245	0.0476627
S10_40555137	10	40555137	T	A	-0.00737657	0.00642821	0.251391
S10_40555155	10	40555155	A	T	-0.00708443	0.00642312	0.270267
S10_40621059	10	40621059	A	T	-0.0164123	0.00991704	0.0981943
S10_40643132	10	40643132	C	T	-0.000587975	0.0102231	0.954145
S10_40643144	10	40643144	T	C	-0.0218757	0.0104938	0.0373141
S10_40668873	10	40668873	A	G	0.0279215	0.0183139	0.12762
S10_40668886	10	40668886	A	G	-0.000627388	0.0119987	0.958308
S10_40668899	10	40668899	C	G	-0.000454553	0.0120727	0.969972
S10_40676048	10	40676048	T	C	-0.00656833	0.0177088	0.710771
S10_40676050	10	40676050	G	C	-0.00253978	0.0118228	0.829944
S10_40676092	10	40676092	T	C	-0.000952539	0.0116879	0.93506
S10_40691552	10	40691552	G	A	0.0045607	0.0111138	0.681613
S10_40776618	10	40776618	A	G	-0.00240959	0.0103171	0.815372
S10_40837468	10	40837468	A	G	-0.000732276	0.00922825	0.936766
S10_40873053	10	40873053	G	C	-0.0087856	0.00898805	0.328531
S10_40873069	10	40873069	C	T	-0.00290401	0.0144122	0.840345
S10_40873071	10	40873071	A	G	-0.00269216	0.00768305	0.726099
S10_40873074	10	40873074	T	C	-0.00290401	0.0144122	0.840345
S10_40873082	10	40873082	T	C	-0.0090471	0.00898832	0.314359
S10_40879154	10	40879154	T	A	-0.00678377	0.00830703	0.414302
S10_40914895	10	40914895	T	G	-0.0234828	0.00990403	0.0178954
S10_40914927	10	40914927	G	A	0.00690501	0.00905458	0.445852
S10_40955342	10	40955342	G	C	0.00803122	0.0105664	0.447361
S10_40955743	10	40955743	C	T	-0.00221068	0.0175191	0.899605
S10_40955759	10	40955759	A	G	0.00700135	0.0105621	0.507539
S10_41084066	10	41084066	G	A	-0.0256813	0.0225922	0.255876
S10_41107866	10	41107866	A	C	-0.00198356	0.00646423	0.759009
S10_41107906	10	41107906	C	T	0.00204177	0.00992766	0.837087
S10_41114742	10	41114742	C	G	0.0156777	0.0136922	0.252431
S10_41114767	10	41114767	A	T	0.0156777	0.0136922	0.252431
S10_41118449	10	41118449	C	G	0.00129258	0.0105617	0.902616
S10_41118474	10	41118474	C	G	0.00771598	0.00995679	0.438524
S10_41118505	10	41118505	T	C	0.00760274	0.0169238	0.653344
S10_41123201	10	41123201	G	A	0.00299617	0.00770101	0.6973
S10_41234087	10	41234087	C	T	0.066196	0.0613987	0.281191
S10_41234088	10	41234088	C	T	0.0297255	0.0693058	0.66807
S10_41234123	10	41234123	G	A	0.00267145	0.0178302	0.880926
S10_41236301	10	41236301	G	T	0.00970847	0.0113155	0.391075
S10_41301557	10	41301557	C	T	0.00630786	0.00752478	0.402041
S10_41308597	10	41308597	T	C	-0.00324741	0.0161698	0.840864
S10_41308621	10	41308621	T	C	-0.00324741	0.0161698	0.840864
S10_41339724	10	41339724	C	T	-0.00286175	0.00887342	0.747124
S10_41339757	10	41339757	C	T	-0.0210553	0.0198733	0.289597
S10_41383958	10	41383958	C	A	-0.00183027	0.00766961	0.811426
S10_41396908	10	41396908	A	G	0.00790319	0.0111332	0.477919
S10_41416915	10	41416915	C	T	-0.00413757	0.0126814	0.744276
S10_41444144	10	41444144	A	G	-0.0235114	0.138212	0.864952
S10_41513533	10	41513533	G	T	-2.77541e-05	0.00815849	0.997286
S10_41513574	10	41513574	T	C	-0.00178016	0.00830581	0.830329
S10_41524853	10	41524853	G	T	0.0185917	0.0161976	0.251277
S10_41524862	10	41524862	C	A	0.0185917	0.0161976	0.251277
S10_41659209	10	41659209	A	G	-0.00217078	0.010352	0.83394
S10_41661197	10	41661197	A	G	-0.00195708	0.0105923	0.853445
S10_41661219	10	41661219	C	G	-0.0121402	0.0128819	0.346165
S10_41663261	10	41663261	C	G	0.00763828	0.0115524	0.508619
S10_41744672	10	41744672	G	C	0.00333895	0.0180756	0.853479
S10_41744824	10	41744824	A	G	-0.0687933	0.0962321	0.474829
S10_41746743	10	41746743	G	A	-0.00560153	0.0161666	0.729036
S10_41746834	10	41746834	G	T	0.0044432	0.0107845	0.680415
S10_41746894	10	41746894	C	T	0.00762404	0.0108989	0.484359
S10_41746899	10	41746899	T	C	0.267172	0.137982	0.0530677
S10_41746976	10	41746976	C	G	-0.000963869	0.0112951	0.932009
S10_41754188	10	41754188	G	A	0.0087225	0.010306	0.397523
S10_41754269	10	41754269	T	C	-0.149481	0.137395	0.276829
S10_41755904	10	41755904	T	C	-0.00989236	0.0117937	0.401757
S10_41758764	10	41758764	G	A	0.00933087	0.0174954	0.593902
S10_41759680	10	41759680	A	G	-0.0115703	0.01182	0.327837
S10_41764617	10	41764617	T	C	-0.0168576	0.0116878	0.149471
S10_41822570	10	41822570	G	A	-0.000313083	0.00986564	0.974689
S10_41822585	10	41822585	A	C	0.000686811	0.00856189	0.936078
S10_41838529	10	41838529	C	T	0.0137807	0.0107143	0.198623
S10_41838578	10	41838578	T	C	0.00622835	0.00740855	0.400685
S10_41853722	10	41853722	A	T	-0.0193821	0.0148042	0.190707
S10_41853724	10	41853724	T	C	-0.00527627	0.00883366	0.550425
S10_41853727	10	41853727	T	A	-0.00932669	0.0134742	0.488954
S10_41853737	10	41853737	A	C	-0.0173187	0.0125158	0.166694
S10_41853760	10	41853760	T	A	0.00287199	0.00983138	0.770242
S10_41853762	10	41853762	T	C	0.00612376	0.00617684	0.321687
S10_41853773	10	41853773	A	T	0.0107214	0.0116379	0.357108
S10_41881871	10	41881871	T	C	0.00210493	0.00769995	0.784617
S10_41893097	10	41893097	C	A	-0.000183419	0.0185515	0.992113
S10_41909304	10	41909304	T	C	0.106416	0.136101	0.434432
S10_41997327	10	41997327	C	T	0.0131888	0.0263086	0.616242
S10_42023540	10	42023540	T	C	0.0106325	0.00688433	0.122742
S10_42023541	10	42023541	G	C	0.0106325	0.00688433	0.122742
S10_42023542	10	42023542	G	T	0.0106325	0.00688433	0.122742
S10_42044788	10	42044788	G	C	0.00226785	0.00690384	0.742597
S10_42050293	10	42050293	T	C	-0.000748625	0.0111108	0.946292
S10_42060945	10	42060945	T	A	0.00778507	0.0108076	0.471459
S10_42060960	10	42060960	G	C	0.00665988	0.011922	0.576524
S10_42060963	10	42060963	G	C	0.00778507	0.0108076	0.471459
S10_42064877	10	42064877	T	A	0.0174108	0.0241658	0.471374
S10_42064878	10	42064878	C	T	0.0174108	0.0241658	0.471374
S10_42064890	10	42064890	G	A	0.0127441	0.0262572	0.627513
S10_42064891	10	42064891	T	C	0.0174108	0.0241658	0.471374
S10_42104718	10	42104718	G	T	-0.0255318	0.0164456	0.120805
S10_42116396	10	42116396	G	A	0.0017457	0.0293556	0.95259
S10_42116412	10	42116412	C	T	0.00952262	0.0169486	0.574321
S10_42116452	10	42116452	A	T	0.150297	0.1379	0.275978
S10_42139407	10	42139407	G	A	-0.0158903	0.0110041	0.14899
S10_42199357	10	42199357	G	A	-0.00658274	0.00683813	0.335916
S10_42199370	10	42199370	C	T	-0.00658274	0.00683813	0.335916
S10_42199372	10	42199372	C	T	0.0171833	0.0090679	0.0583378
S10_42208667	10	42208667	C	G	-0.00878657	0.0121374	0.469253
S10_42210975	10	42210975	C	A	0.0249445	0.0435448	0.566855
S10_42212081	10	42212081	G	A	-0.00605923	0.0208013	0.770879
S10_42212087	10	42212087	T	G	0.00258576	0.0168513	0.878072
S10_42213049	10	42213049	A	C	-0.0033126	0.010968	0.762686
S10_42213059	10	42213059	T	A	-0.00237136	0.0110194	0.829649
S10_42216944	10	42216944	C	T	-0.00204895	0.0192901	0.915427
S10_42218026	10	42218026	A	T	-0.0112253	0.0123023	0.361715
S10_42218035	10	42218035	C	G	-0.00274552	0.0168178	0.870349
S10_42218040	10	42218040	A	T	-0.00519323	0.0160072	0.745669
S10_42218042	10	42218042	G	T	-0.0217788	0.0183808	0.236305
S10_42218049	10	42218049	A	T	-0.0217788	0.0183808	0.236305
S10_42218083	10	42218083	C	G	-0.0112253	0.0123023	0.361715
S10_42221336	10	42221336	G	A	-0.0119859	0.0122903	0.32964
S10_42234948	10	42234948	G	A	-0.0139104	0.00817611	0.0891373
S10_42234951	10	42234951	A	G	-0.00192856	0.00864017	0.823411
S10_42240281	10	42240281	C	T	-0.00535403	0.00929627	0.564768
S10_42249695	10	42249695	G	A	0.00763224	0.0118569	0.519896
S10_42252142	10	42252142	G	A	-0.0165859	0.0144831	0.252359
S10_42252150	10	42252150	T	C	-0.129238	0.138502	0.350951
S10_42256956	10	42256956	T	C	0.069163	0.134821	0.608047
S10_42259344	10	42259344	A	G	-0.183327	0.0785417	0.0197525
S10_42259416	10	42259416	A	G	0.00392898	0.0241758	0.870926
S10_42279774	10	42279774	C	G	0.00378819	0.0109641	0.729773
S10_42284062	10	42284062	G	A	-0.00327376	0.0104984	0.75522
S10_42293379	10	42293379	G	A	-0.00209231	0.0105866	0.843362
S10_42347398	10	42347398	T	C	0.173787	0.134449	0.1964
S10_42347426	10	42347426	T	C	0.0309359	0.137641	0.822206
S10_42347446	10	42347446	A	G	0.128902	0.135637	0.342126
S10_42383537	10	42383537	A	G	0.141619	0.135179	0.295014
S10_42385314	10	42385314	G	T	0.0139903	0.0231393	0.545551
S10_42385336	10	42385336	C	G	0.00794832	0.0174505	0.648847
S10_42432606	10	42432606	G	A	0.00235576	0.0149823	0.875085
S10_42432627	10	42432627	G	C	-0.00148689	0.0108769	0.891289
S10_42433255	10	42433255	A	C	0.0163852	0.0175501	0.350686
S10_42433281	10	42433281	T	C	0.0163852	0.0175501	0.350686
S10_42433284	10	42433284	G	C	0.0163852	0.0175501	0.350686
S10_42441473	10	42441473	G	T	0.0029679	0.0108324	0.784145
S10_42569050	10	42569050	C	T	-0.0176893	0.015997	0.269039
S10_42618032	10	42618032	G	A	-0.00219229	0.012576	0.861641
S10_42665627	10	42665627	C	T	-0.00431808	0.0179107	0.809527
S10_42675787	10	42675787	A	C	-0.0185286	0.0130255	0.155146
S10_42675825	10	42675825	T	A	-0.0185286	0.0130255	0.155146
S10_42831502	10	42831502	G	A	-0.00591398	0.00995704	0.552658
S10_42831528	10	42831528	C	T	0.0303851	0.0195048	0.119536
S10_42885787	10	42885787	T	C	-0.00574844	0.0972538	0.952876
S10_42891776	10	42891776	G	A	-0.00282903	0.0113013	0.802376
S10_42917207	10	42917207	C	T	-0.00492177	0.0134877	0.715244
S10_42917223	10	42917223	C	T	-0.00496465	0.00826162	0.548
S10_42917227	10	42917227	C	T	-0.00492177	0.0134877	0.715244
S10_42938435	10	42938435	T	C	0.00941171	0.0159538	0.555346
S10_42938461	10	42938461	A	G	0.00941171	0.0159538	0.555346
S10_42938472	10	42938472	G	A	0.00941171	0.0159538	0.555346
S10_43024826	10	43024826	A	G	-0.0567542	0.140058	0.685389
S10_43038183	10	43038183	G	C	0.00606536	0.0286189	0.832193
S10_43038199	10	43038199	T	C	-0.0111445	0.13658	0.934981
S10_43102942	10	43102942	T	C	-0.0182013	0.134755	0.89258
S10_43190482	10	43190482	T	C	-0.0405204	0.133838	0.762127
S10_43190487	10	43190487	G	A	0.0947978	0.137495	0.490665
S10_43229999	10	43229999	T	C	0.0071683	0.0974148	0.941353
S10_43265420	10	43265420	A	G	-0.310554	0.133431	0.020107
S10_43269227	10	43269227	A	T	0.0111435	0.00959653	0.245789
S10_43270464	10	43270464	A	G	0.0544179	0.136028	0.689191
S10_43270465	10	43270465	A	G	-0.24	0.136236	0.0783821
S10_43270473	10	43270473	T	C	-0.0113227	0.137823	0.934538
S10_43270474	10	43270474	G	A	0.000896439	0.0186924	0.961758
S10_43348887	10	43348887	G	A	-0.0328307	0.044398	0.45977
S10_43349798	10	43349798	T	C	0.0159789	0.0281727	0.570701
S10_43349808	10	43349808	G	T	0.010259	0.00727183	0.158568
S10_43429031	10	43429031	A	G	-0.000936326	0.0108354	0.931152
S10_43498444	10	43498444	G	T	0.000589796	0.011802	0.960151
S10_43498478	10	43498478	G	A	0.00525644	0.00951221	0.58064
S10_43516785	10	43516785	G	A	0.0098146	0.00938961	0.296112
S10_43516850	10	43516850	C	G	0.00582041	0.0123682	0.638016
S10_43517727	10	43517727	C	T	0.00456658	0.0341975	0.893792
S10_43517735	10	43517735	C	T	-0.0105474	0.0275967	0.702382
S10_43539085	10	43539085	T	A	0.00109962	0.0112986	0.922486
S10_43539175	10	43539175	G	T	0.00261962	0.011284	0.816458
S10_43564207	10	43564207	A	C	-0.00529894	0.0118005	0.653481
S10_43571299	10	43571299	C	T	-0.00529894	0.0118005	0.653481
S10_43583807	10	43583807	G	C	0.00606536	0.0286189	0.832193
S10_43585810	10	43585810	T	A	0.00606536	0.0286189	0.832193
S10_43585887	10	43585887	C	G	0.00850889	0.0175762	0.628392
S10_43585913	10	43585913	T	C	0.00850889	0.0175762	0.628392
S10_43591311	10	43591311	T	C	0.0045842	0.0215668	0.831707
S10_43591362	10	43591362	G	A	-0.0145116	0.0206762	0.48291
S10_43591636	10	43591636	C	T	0.0101556	0.0257074	0.69288
S10_43591961	10	43591961	A	T	0.00445999	0.0177817	0.801997
S10_43591965	10	43591965	G	A	0.00445999	0.0177817	0.801997
S10_43592865	10	43592865	A	G	0.0323619	0.0792263	0.682998
S10_43613486	10	43613486	T	C	0.00483794	0.0112208	0.666432
S10_43625380	10	43625380	T	C	0.0277276	0.136436	0.838991
S10_43689957	10	43689957	A	G	0.00104193	0.0155153	0.946469
S10_43689958	10	43689958	C	A	-0.00341282	0.0168341	0.839378
S10_43690099	10	43690099	G	A	0.0159738	0.0104443	0.126422
S10_43690348	10	43690348	G	A	0.00422494	0.0204078	0.836025
S10_43741993	10	43741993	A	G	0.0139095	0.137063	0.919184
S10_43741999	10	43741999	A	G	0.00218599	0.0120917	0.856567
S10_43742198	10	43742198	T	C	-0.0152864	0.0232468	0.51094
S10_43742243	10	43742243	G	A	0.0103395	0.012528	0.409358
S10_43742268	10	43742268	T	C	0.0103395	0.012528	0.409358
S10_43751306	10	43751306	T	C	-0.00582205	0.0119475	0.626132
S10_43770134	10	43770134	T	C	0.00782871	0.0180866	0.665204
S10_43770168	10	43770168	T	G	0.00782871	0.0180866	0.665204
S10_43776363	10	43776363	A	G	0.00573564	0.0149433	0.701174
S10_43790343	10	43790343	C	T	0.00260661	0.00935394	0.78055
S10_43790360	10	43790360	C	T	0.00316555	0.00937905	0.735789
S10_43811913	10	43811913	T	C	0.00312232	0.0112628	0.781655
S10_43815540	10	43815540	T	C	0.00703047	0.0149993	0.639355
S10_43834084	10	43834084	G	C	0.0338154	0.0248117	0.173175
S10_43884557	10	43884557	C	T	-0.00809405	0.00886991	0.361674
S10_43884624	10	43884624	G	T	-0.00209907	0.0107362	0.845024
S10_43927127	10	43927127	G	A	0.00760992	0.0178791	0.670453
S10_43927138	10	43927138	G	A	0.00760992	0.0178791	0.670453
S10_44002501	10	44002501	G	A	0.0119224	0.0155768	0.44419
S10_44002584	10	44002584	A	G	0.00450128	0.0177776	0.800157
S10_44009114	10	44009114	A	G	0.111368	0.0792239	0.160059
S10_44010479	10	44010479	T	C	-0.0203472	0.137434	0.882328
S10_44010506	10	44010506	T	C	-0.0922492	0.134605	0.493265
S10_44021180	10	44021180	C	T	0.0112829	0.0267517	0.673274
S10_44021254	10	44021254	A	G	-0.0655398	0.0975218	0.501679
S10_44036035	10	44036035	A	G	0.267172	0.137982	0.0530677
S10_44082851	10	44082851	G	A	0.00297156	0.0180938	0.869577
S10_44082868	10	44082868	C	G	0.00985546	0.0111632	0.377491
S10_44110832	10	44110832	G	T	0.0615613	0.0464861	0.185657
S10_44110848	10	44110848	G	C	0.0193901	0.0614723	0.752492
S10_44110866	10	44110866	C	G	0.0311909	0.0249755	0.211958
S10_44110874	10	44110874	T	C	0.0080638	0.00816312	0.323433
S10_44110875	10	44110875	C	T	-0.000720771	0.029598	0.980576
S10_44113404	10	44113404	C	T	0.0134023	0.0202217	0.507607
S10_44149717	10	44149717	C	T	0.0332989	0.033324	0.317877
S10_44170489	10	44170489	G	A	0.0278292	0.0206022	0.177018
S10_44170503	10	44170503	A	T	0.0158775	0.00706298	0.0247571
S10_44170513	10	44170513	C	A	0.0278292	0.0206022	0.177018
S10_44170530	10	44170530	C	T	0.0157987	0.00709267	0.0261005
S10_44175061	10	44175061	A	T	-0.0691256	0.0289212	0.0169956
S10_44175111	10	44175111	T	C	0.0477582	0.140435	0.733861
S10_44179145	10	44179145	T	C	0.0221268	0.0261789	0.39816
S10_44209502	10	44209502	T	G	0.0181819	0.0687557	0.791485
S10_44215466	10	44215466	A	G	-0.0982351	0.134299	0.464638
S10_44215494	10	44215494	T	C	0.00906011	0.0181413	0.617576
S10_44220300	10	44220300	A	C	0.00894888	0.0177175	0.61359
S10_44220327	10	44220327	G	T	0.0130547	0.0270058	0.628897
S10_44233584	10	44233584	A	G	-0.00547254	0.0128426	0.670095
S10_44233625	10	44233625	G	C	0.0152162	0.0177604	0.391756
S10_44234908	10	44234908	T	A	0.00682449	0.0115292	0.554009
S10_44285183	10	44285183	G	A	0.00494728	0.0112873	0.661244
S10_44307004	10	44307004	C	A	-0.0107119	0.00761797	0.159943
S10_44310660	10	44310660	G	A	-0.000388134	0.0101843	0.969606
S10_44424882	10	44424882	G	A	-0.00132834	0.0123529	0.914385
S10_44424890	10	44424890	G	T	-0.00850145	0.00868052	0.327594
S10_44532690	10	44532690	C	G	0.0135268	0.0172265	0.432471
S10_44533575	10	44533575	C	T	0.0135268	0.0172265	0.432471
S10_44554749	10	44554749	T	C	0.00662654	0.00899166	0.461287
S10_44564797	10	44564797	T	C	-0.0317313	0.134021	0.81288
S10_44564850	10	44564850	A	G	-0.161642	0.0992441	0.103632
S10_44566233	10	44566233	T	C	-0.0165513	0.0967803	0.864237
S10_44584679	10	44584679	G	A	0.00240371	0.0112699	0.83114
S10_44598244	10	44598244	T	C	-0.0154717	0.0199368	0.437879
S10_44598260	10	44598260	T	A	-0.0154717	0.0199368	0.437879
S10_44598715	10	44598715	T	C	0.00155999	0.0125126	0.900803
S10_44598718	10	44598718	A	C	0.00155999	0.0125126	0.900803
S10_44598750	10	44598750	G	A	0.00155999	0.0125126	0.900803
S10_44603024	10	44603024	G	A	0.00244264	0.0122189	0.841588
S10_44654353	10	44654353	C	T	-0.00639696	0.0082382	0.437607
S10_44760561	10	44760561	G	A	-0.00480388	0.0116079	0.679062
S10_44789538	10	44789538	A	T	0.0127403	0.0263037	0.628223
S10_44789551	10	44789551	G	A	0.0127403	0.0263037	0.628223
S10_44789576	10	44789576	A	T	0.0127403	0.0263037	0.628223
S10_44789609	10	44789609	C	T	0.01169	0.0262676	0.656374
S10_44897720	10	44897720	A	T	0.00613256	0.0280249	0.826823
S10_44910447	10	44910447	C	T	-0.00257033	0.0113224	0.820452
S10_44950593	10	44950593	G	A	0.00934389	0.0175981	0.595544
S10_44950615	10	44950615	G	A	0.00934389	0.0175981	0.595544
S10_44997675	10	44997675	T	G	-0.00653742	0.0113981	0.566378
S10_44997677	10	44997677	G	A	-0.00653742	0.0113981	0.566378
S10_45003312	10	45003312	C	T	-0.0022485	0.0265381	0.932492
S10_45003328	10	45003328	G	A	0.00980435	0.0177264	0.580302
S10_45032047	10	45032047	T	C	-0.0914959	0.0968696	0.345091
S10_45042011	10	45042011	G	C	-0.0022485	0.0265381	0.932492
S10_45042030	10	45042030	C	T	0.00552257	0.0104008	0.595535
S10_45042054	10	45042054	C	G	-0.0022485	0.0265381	0.932492
S10_45084388	10	45084388	G	A	0.000316931	0.0115183	0.978053
S10_45084438	10	45084438	G	A	0.00184479	0.0107602	0.863902
S10_45175979	10	45175979	T	C	0.0158319	0.0173203	0.360864
S10_45176019	10	45176019	T	C	-0.0173564	0.139222	0.900808
S10_45189813	10	45189813	G	A	0.0069285	0.00900341	0.441723
S10_45277342	10	45277342	A	T	0.00246311	0.00742581	0.740177
S10_45277357	10	45277357	C	A	0.00215203	0.00732748	0.769044
S10_45277482	10	45277482	G	C	0.00804913	0.0106591	0.45031
S10_45277518	10	45277518	G	A	0.00804913	0.0106591	0.45031
S10_45295467	10	45295467	C	T	0.0105192	0.0158536	0.507123
S10_45315902	10	45315902	A	C	0.00904665	0.0139632	0.517178
S10_45354184	10	45354184	C	G	-0.000396977	0.0110522	0.971353
S10_45417384	10	45417384	C	T	0.00101728	0.00738486	0.890459
S10_45417392	10	45417392	A	C	0.00101728	0.00738486	0.890459
S10_45422386	10	45422386	C	T	0.0114755	0.00797699	0.15053
S10_45422436	10	45422436	C	T	0.0139495	0.0223677	0.532981
S10_45432538	10	45432538	T	C	-0.00511193	0.0126676	0.686621
S10_45483724	10	45483724	C	T	-0.000609819	0.0265819	0.981701
S10_45485451	10	45485451	A	G	0.00855142	0.0165348	0.605127
S10_45527718	10	45527718	G	A	0.00311071	0.0107973	0.77332
S10_45527734	10	45527734	C	T	0.00191474	0.0264135	0.942223
S10_45606629	10	45606629	C	T	0.0477582	0.140435	0.733861
S10_45606630	10	45606630	G	A	0.00277928	0.0123165	0.821508
S10_45642335	10	45642335	C	A	-0.00127725	0.018026	0.943524
S10_45642354	10	45642354	A	G	-0.00844703	0.00647474	0.192274
S10_45642383	10	45642383	A	G	-0.00844703	0.00647474	0.192274
S10_45642386	10	45642386	A	C	-0.00391515	0.00618547	0.52688
S10_45642388	10	45642388	T	A	-0.00391515	0.00618547	0.52688
S10_45643921	10	45643921	G	C	0.00370927	0.0136787	0.786306
S10_45643957	10	45643957	T	G	-0.0228338	0.00956745	0.0171585
S10_45643987	10	45643987	A	G	0.000818096	0.00564637	0.884823
S10_45643994	10	45643994	T	C	0.000818096	0.00564637	0.884823
S10_45644032	10	45644032	T	C	0.000818096	0.00564637	0.884823
S10_45701273	10	45701273	T	C	-0.0405204	0.133838	0.762127
S10_45701354	10	45701354	T	C	0.0836222	0.0968893	0.388271
S10_45701369	10	45701369	A	G	-0.116084	0.0968591	0.230967
S10_45706227	10	45706227	T	A	-0.00227924	0.011056	0.836706
S10_45706266	10	45706266	C	T	-0.00895695	0.0119169	0.452427
S10_45706277	10	45706277	T	C	0.0149411	0.0169714	0.378837
S10_45706278	10	45706278	C	T	0.0122333	0.0175161	0.485061
S10_45706787	10	45706787	G	A	0.015944	0.0173838	0.359235
S10_45721384	10	45721384	A	G	0.0247161	0.0184826	0.181391
S10_45721402	10	45721402	C	T	0.0237021	0.0188054	0.207773
S10_45765640	10	45765640	G	A	0.0133492	0.0271676	0.623259
S10_45779217	10	45779217	C	T	-0.00977642	0.00985335	0.321303
S10_45790953	10	45790953	G	C	0.00418611	0.0153428	0.785025
S10_45823213	10	45823213	G	T	0.000422542	0.0140178	0.975958
S10_45876599	10	45876599	C	T	-2.08512e-05	0.0182316	0.999088
S10_45878151	10	45878151	G	C	0.00878089	0.0130933	0.502579
S10_45878160	10	45878160	T	A	0.00878089	0.0130933	0.502579
S10_45878169	10	45878169	A	G	0.00878089	0.0130933	0.502579
S10_45922838	10	45922838	T	G	-0.00730376	0.0116009	0.529087
S10_45922875	10	45922875	T	G	-0.00593572	0.00692355	0.391437
S10_45922888	10	45922888	G	C	-0.00379754	0.00730653	0.603336
S10_45929446	10	45929446	C	A	0.000220733	0.0116669	0.984908
S10_45936829	10	45936829	A	G	-0.0567542	0.140058	0.685389
S10_45936835	10	45936835	C	T	-0.00257878	0.012848	0.840956
S10_45964344	10	45964344	G	C	-0.00496937	0.0124095	0.688897
S10_45964389	10	45964389	C	G	-0.00279726	0.00975246	0.774295
S10_45972435	10	45972435	A	G	0.00233119	0.0100488	0.816587
S10_45972445	10	45972445	A	G	-0.0989803	0.0959652	0.302552
S10_45972457	10	45972457	T	A	0.00233119	0.0100488	0.816587
S10_45972782	10	45972782	A	G	0.000339301	0.00981944	0.972441
S10_45973003	10	45973003	G	A	0.0338355	0.0439336	0.441361
S10_45973014	10	45973014	G	C	-0.0312107	0.017632	0.0769622
S10_45973041	10	45973041	G	A	-0.00105456	0.0100198	0.916198
S10_45981062	10	45981062	A	T	-0.00178177	0.0095065	0.851358
S10_45983015	10	45983015	T	C	0.112376	0.135955	0.408646
S10_46016995	10	46016995	C	G	-0.000622653	0.0122982	0.959629
S10_46017037	10	46017037	C	G	0.00191039	0.0182592	0.91669
S10_46019722	10	46019722	A	G	0.0154877	0.0198239	0.4348
S10_46020475	10	46020475	A	G	0.00860752	0.00945046	0.362581
S10_46020547	10	46020547	G	A	-0.00135057	0.00978292	0.890221
S10_46020570	10	46020570	A	G	-0.00135057	0.00978292	0.890221
S10_46020593	10	46020593	G	C	-0.00135057	0.00978292	0.890221
S10_46022754	10	46022754	A	G	0.0795746	0.141281	0.573379
S10_46069249	10	46069249	T	C	0.0379157	0.147477	0.797149
S10_46094699	10	46094699	A	C	0.0116772	0.0253945	0.645721
S10_46094960	10	46094960	A	G	0.0093774	0.0248136	0.705561
S10_46103259	10	46103259	C	T	0.0122981	0.016597	0.458846
S10_46103316	10	46103316	A	G	-0.00147231	0.011445	0.897662
S10_46103649	10	46103649	A	G	0.0074518	0.00611654	0.223348
S10_46108641	10	46108641	G	A	0.0155148	0.00907415	0.087564
S10_46108708	10	46108708	G	A	0.000152234	0.0100612	0.98793
S10_46130481	10	46130481	C	A	-0.00166429	0.0281156	0.952807
S10_46171446	10	46171446	C	T	0.00574251	0.00666703	0.389229
S10_46185528	10	46185528	T	G	-0.0183151	0.0120726	0.12951
S10_46185535	10	46185535	T	A	0.00949131	0.00947484	0.316672
S10_46185536	10	46185536	T	A	0.00949131	0.00947484	0.316672
S10_46185583	10	46185583	T	C	0.00949131	0.00947484	0.316672
S10_46201756	10	46201756	G	T	0.00472588	0.0102592	0.645135
S10_46245982	10	46245982	G	C	-0.0026221	0.012125	0.828825
S10_46246004	10	46246004	C	G	-0.0026221	0.012125	0.828825
S10_46246016	10	46246016	A	G	-0.0026221	0.012125	0.828825
S10_46246024	10	46246024	T	C	0.236588	0.0977782	0.0156837
S10_46251275	10	46251275	G	A	-0.00548339	0.0113988	0.630567
S10_46255281	10	46255281	T	C	0.000350666	0.0118977	0.976492
S10_46255292	10	46255292	A	G	0.000350666	0.0118977	0.976492
S10_46260607	10	46260607	C	T	0.0178176	0.0259228	0.492006
S10_46260642	10	46260642	T	A	0.0178176	0.0259228	0.492006
S10_46260643	10	46260643	C	T	-0.00036649	0.00944946	0.969069
S10_46274075	10	46274075	C	T	0.0153067	0.0124635	0.219638
S10_46274113	10	46274113	G	A	0.0153067	0.0124635	0.219638
S10_46305326	10	46305326	T	C	0.000590939	0.0212029	0.97777
S10_46305364	10	46305364	G	A	-0.000908946	0.0219555	0.966984
S10_46315704	10	46315704	C	T	0.0199545	0.0239375	0.404669
S10_46332600	10	46332600	A	T	0.004051	0.0112977	0.719981
S10_46336165	10	46336165	C	T	0.0187634	0.0388098	0.628849
S10_46336192	10	46336192	A	G	-0.0132446	0.0122482	0.279761
S10_46348523	10	46348523	T	C	0.0155128	0.0244204	0.525393
S10_46348534	10	46348534	C	T	0.0155128	0.0244204	0.525393
S10_46348536	10	46348536	G	A	-0.00601593	0.0114711	0.600068
S10_46362447	10	46362447	A	G	-0.0171106	0.0194309	0.378716
S10_46362476	10	46362476	G	C	-0.0153889	0.0144581	0.287369
S10_46362502	10	46362502	G	C	-0.0171106	0.0194309	0.378716
S10_46422112	10	46422112	T	C	-0.0040816	0.00884719	0.644635
S10_46422160	10	46422160	C	T	-0.00334925	0.0120849	0.781717
S10_46477628	10	46477628	C	G	0.00437242	0.00989727	0.658728
S10_46575340	10	46575340	T	C	-0.0196354	0.013447	0.144492
S10_46575349	10	46575349	G	A	-0.0196354	0.013447	0.144492
S10_46611339	10	46611339	C	A	0.00562683	0.0103261	0.585915
S10_46633263	10	46633263	C	T	0.00722875	0.0266692	0.786397
S10_46633273	10	46633273	G	A	0.00722875	0.0266692	0.786397
S10_46633282	10	46633282	G	A	0.00722875	0.0266692	0.786397
S10_46633302	10	46633302	G	A	0.00722875	0.0266692	0.786397
S10_46633375	10	46633375	A	C	-0.00436126	0.0124383	0.725926
S10_46633376	10	46633376	G	C	-0.00436126	0.0124383	0.725926
S10_46633377	10	46633377	C	G	-0.00436126	0.0124383	0.725926
S10_46633378	10	46633378	A	C	-0.00436126	0.0124383	0.725926
S10_46651641	10	46651641	T	A	0.0258994	0.0115257	0.0248141
S10_46651664	10	46651664	T	G	0.00119421	0.0218962	0.956514
S10_46681421	10	46681421	T	G	0.0070226	0.0100535	0.484987
S10_46681537	10	46681537	T	C	0.00480187	0.0100541	0.63302
S10_46711551	10	46711551	G	A	-0.000824042	0.0161471	0.959307
S10_46711552	10	46711552	A	G	0.00387562	0.00705302	0.582766
S10_46711577	10	46711577	A	G	0.00631722	0.00712272	0.375304
S10_46711641	10	46711641	C	T	0.00232133	0.0103796	0.823073
S10_46742495	10	46742495	C	T	0.0026194	0.0180138	0.884411
S10_46772197	10	46772197	T	C	-0.00734187	0.00987715	0.457434
S10_46772198	10	46772198	A	C	-0.00734187	0.00987715	0.457434
S10_46787003	10	46787003	T	C	0.00272814	0.0102735	0.790631
S10_46809467	10	46809467	C	T	0.0168457	0.00749893	0.0248587
S10_46817672	10	46817672	C	T	0.0202693	0.0194641	0.297914
S10_46821132	10	46821132	T	C	0.0024082	0.0103663	0.816337
S10_46821294	10	46821294	T	C	0.000375716	0.00774116	0.961298
S10_46821295	10	46821295	G	A	-0.0242767	0.0117042	0.0382738
S10_46821334	10	46821334	G	T	0.000375716	0.00774116	0.961298
S10_46821348	10	46821348	T	G	0.000802223	0.00767637	0.916786
S10_46821359	10	46821359	G	C	-0.0285712	0.0206503	0.166745
S10_46827350	10	46827350	A	G	-0.00470583	0.0108303	0.664
S10_46827353	10	46827353	G	A	-0.00268897	0.0106317	0.800373
S10_46831618	10	46831618	A	G	0.010608	0.0117297	0.365982
S10_46831619	10	46831619	C	T	0.0114504	0.0116562	0.326128
S10_46846226	10	46846226	T	G	0.00877603	0.0105737	0.406709
S10_46901256	10	46901256	A	G	0.00982972	0.0260882	0.706397
S10_46916701	10	46916701	G	A	-0.00509858	0.0104567	0.625929
S10_46926233	10	46926233	A	G	-0.0829058	0.13469	0.53832
S10_46926246	10	46926246	A	G	-0.168033	0.146808	0.25261
S10_46963697	10	46963697	C	T	0.00581578	0.0105555	0.581757
S10_46974719	10	46974719	G	A	0.0143313	0.0269977	0.595633
S10_46995700	10	46995700	T	A	0.0016436	0.0119886	0.890977
S10_47020637	10	47020637	A	T	-0.00764753	0.0105941	0.470515
S10_47020667	10	47020667	G	T	-0.00134532	0.011624	0.90788
S10_47020672	10	47020672	G	A	0.0221074	0.0264937	0.4042
S10_47065805	10	47065805	A	G	0.00703943	0.0278364	0.8004
S10_47065828	10	47065828	A	T	0.0113182	0.00592626	0.0563921
S10_47065844	10	47065844	T	G	0.00169439	0.00605521	0.779661
S10_47065915	10	47065915	G	A	-0.000955816	0.00613095	0.876138
S10_47069103	10	47069103	C	T	-0.00650232	0.0125151	0.603468
S10_47074848	10	47074848	G	A	-0.0131311	0.0174774	0.452608
S10_47074850	10	47074850	G	A	-0.0131311	0.0174774	0.452608
S10_47078575	10	47078575	C	A	-0.00123632	0.00702568	0.860346
S10_47078606	10	47078606	C	T	-0.000889578	0.00705542	0.899686
S10_47078607	10	47078607	C	T	-0.000889578	0.00705542	0.899686
S10_47078614	10	47078614	C	T	-0.0029598	0.00707693	0.675853
S10_47078711	10	47078711	C	T	0.00488711	0.00761804	0.521309
S10_47079220	10	47079220	A	G	0.00507148	0.00935853	0.587981
S10_47079254	10	47079254	T	C	-0.00478001	0.00842765	0.570696
S10_47144910	10	47144910	A	T	-0.000977747	0.0102209	0.923805
S10_47144911	10	47144911	G	T	-0.000864134	0.0101984	0.932488
S10_47144919	10	47144919	C	T	-0.000977747	0.0102209	0.923805
S10_47144935	10	47144935	A	G	-0.000977747	0.0102209	0.923805
S10_47168144	10	47168144	A	C	-0.0140257	0.00953726	0.141654
S10_47189211	10	47189211	C	T	0.018172	0.0246334	0.460842
S10_47189223	10	47189223	T	C	-0.00689137	0.0114779	0.548349
S10_47189231	10	47189231	C	T	-0.0141571	0.0128698	0.271544
S10_47189256	10	47189256	T	C	-0.00689137	0.0114779	0.548349
S10_47189260	10	47189260	A	T	0.018172	0.0246334	0.460842
S10_47189263	10	47189263	T	C	0.00805981	0.0147628	0.5852
S10_47190186	10	47190186	G	C	-0.00157221	0.0120869	0.896528
S10_47190193	10	47190193	C	T	0.0141545	0.02728	0.603954
S10_47223502	10	47223502	A	C	0.00237507	0.0180759	0.895486
S10_47229839	10	47229839	A	C	0.0154669	0.0685162	0.821442
S10_47235221	10	47235221	G	C	0.00241385	0.0104054	0.816592
S10_47235335	10	47235335	G	A	-0.00162519	0.0121345	0.893479
S10_47248357	10	47248357	A	G	-0.00929368	0.0959712	0.922871
S10_47248390	10	47248390	A	G	0.0947978	0.137495	0.490665
S10_47248748	10	47248748	C	G	-0.0051881	0.0119799	0.665042
S10_47349388	10	47349388	G	T	0.00432847	0.0109246	0.692018
S10_47349389	10	47349389	A	C	0.00432847	0.0109246	0.692018
S10_47349465	10	47349465	C	T	-0.00133425	0.0124097	0.914397
S10_47349486	10	47349486	C	T	0.0042613	0.0103998	0.682063
S10_47349497	10	47349497	G	A	-0.000146378	0.0115391	0.989881
S10_47360712	10	47360712	T	C	0.00411916	0.0106948	0.700191
S10_47360773	10	47360773	A	G	-0.0373689	0.0678083	0.58167
S10_47360801	10	47360801	G	T	0.00435411	0.0177227	0.805972
S10_47361538	10	47361538	T	G	0.00518144	0.0107786	0.630805
S10_47368319	10	47368319	G	C	0.00505721	0.0158984	0.750468
S10_47368320	10	47368320	G	A	0.00505721	0.0158984	0.750468
S10_47368325	10	47368325	G	A	0.00505721	0.0158984	0.750468
S10_47368338	10	47368338	C	T	-0.000828721	0.0136293	0.951525
S10_47368352	10	47368352	A	T	0.00505721	0.0158984	0.750468
S10_47386806	10	47386806	G	A	0.00718007	0.0154671	0.642578
S10_47386826	10	47386826	T	G	0.00718007	0.0154671	0.642578
S10_47386845	10	47386845	G	A	0.00718007	0.0154671	0.642578
S10_47386853	10	47386853	T	C	0.00718007	0.0154671	0.642578
S10_47392848	10	47392848	T	C	-0.0890852	0.14094	0.527457
S10_47399969	10	47399969	G	A	0.0106247	0.00730199	0.14592
S10_47399972	10	47399972	A	T	0.0092906	0.0229647	0.685873
S10_47399973	10	47399973	C	T	-0.00322427	0.0198115	0.870744
S10_47399974	10	47399974	A	G	-0.0231607	0.0321554	0.471496
S10_47400005	10	47400005	C	T	-0.00322427	0.0198115	0.870744
S10_47411028	10	47411028	C	T	0.00648941	0.0127863	0.611877
S10_47426016	10	47426016	C	T	-0.07376	0.136685	0.589549
S10_47426017	10	47426017	T	G	-0.00301854	0.0953112	0.97474
S10_47426033	10	47426033	C	T	0.00117601	0.013703	0.931623
S10_47443178	10	47443178	G	A	-0.0157935	0.0127285	0.214924
S10_47443182	10	47443182	T	C	-0.0093268	0.0110047	0.396868
S10_47443183	10	47443183	T	C	-0.00752887	0.0106001	0.47768
S10_47455938	10	47455938	C	T	-0.0087955	0.0128653	0.494321
S10_47470655	10	47470655	T	G	-0.01016	0.0109005	0.351488
S10_47518436	10	47518436	C	T	-0.00393682	0.0118928	0.740682
S10_47539932	10	47539932	G	A	-0.0298867	0.0288849	0.301025
S10_47576543	10	47576543	A	C	0.00357583	0.0279311	0.898152
S10_47576586	10	47576586	A	G	0.0860803	0.0957808	0.368981
S10_47598827	10	47598827	G	A	0.0111468	0.0264368	0.673364
S10_47598881	10	47598881	C	T	0.00930643	0.0125881	0.459866
S10_47632532	10	47632532	G	A	0.0235674	0.0160109	0.141292
S10_47632594	10	47632594	C	T	-0.00390495	0.00954262	0.682458
S10_47632647	10	47632647	A	T	0.00359388	0.0122393	0.769088
S10_47632655	10	47632655	T	A	0.00359388	0.0122393	0.769088
S10_47632690	10	47632690	G	A	0.0024064	0.0128835	0.851863
S10_47632981	10	47632981	C	T	-0.00380803	0.0178481	0.831084
S10_47636030	10	47636030	T	C	0.0920326	0.135803	0.498098
S10_47636058	10	47636058	C	T	0.00237507	0.0180759	0.895486
S10_47643276	10	47643276	T	A	-0.0335053	0.0217964	0.124509
S10_47643308	10	47643308	G	A	0.0106242	0.0112268	0.344172
S10_47659215	10	47659215	G	A	-0.0289581	0.0138134	0.0362573
S10_47659249	10	47659249	C	T	-7.69699e-05	0.00655439	0.990632
S10_47671409	10	47671409	G	A	0.00188538	0.0168411	0.910881
S10_47671413	10	47671413	G	A	0.00188538	0.0168411	0.910881
S10_47671432	10	47671432	A	G	0.0149612	0.0492592	0.761391
S10_47671446	10	47671446	C	T	0.00188538	0.0168411	0.910881
S10_47671454	10	47671454	C	A	-0.0250873	0.0169142	0.13828
S10_47703287	10	47703287	G	A	0.0083553	0.0182103	0.646444
S10_47703299	10	47703299	C	A	0.000577093	0.0126067	0.963496
S10_47703378	10	47703378	G	A	0.00496031	0.0179264	0.782054
S10_47719289	10	47719289	T	C	0.0371733	0.0566335	0.511702
S10_47722490	10	47722490	C	G	0.00564838	0.0160787	0.725428
S10_47734577	10	47734577	G	A	0.000918834	0.012876	0.943123
S10_47748648	10	47748648	A	G	0.00349568	0.0118211	0.767499
S10_47748662	10	47748662	G	T	0.00349568	0.0118211	0.767499
S10_47787965	10	47787965	G	C	0.00883208	0.0113537	0.436778
S10_47787973	10	47787973	T	C	0.00883208	0.0113537	0.436778
S10_47850671	10	47850671	T	C	-0.00543635	0.00840785	0.518028
S10_47852115	10	47852115	G	A	0.00297188	0.0127077	0.815131
S10_47852162	10	47852162	T	C	0.340919	0.137894	0.0135615
S10_47933266	10	47933266	T	C	-0.061834	0.13506	0.647161
S10_47954921	10	47954921	T	G	-0.00500984	0.0121545	0.68028
S10_47962222	10	47962222	A	G	-0.000731832	0.0141143	0.958657
S10_47965212	10	47965212	A	G	0.062718	0.140555	0.655521
S10_47965224	10	47965224	A	G	-0.0407144	0.135239	0.763425
S10_47965238	10	47965238	T	C	0.178937	0.137046	0.191916
S10_47965250	10	47965250	A	G	-0.00257484	0.0169403	0.879216
S10_47969967	10	47969967	C	T	0.01642	0.014634	0.262069
S10_47969987	10	47969987	G	A	0.00373858	0.0104213	0.719848
S10_47970026	10	47970026	C	T	0.00373858	0.0104213	0.719848
S10_47970037	10	47970037	C	T	0.00373858	0.0104213	0.719848
S10_47970617	10	47970617	G	C	0.00918675	0.0102221	0.368986
S10_48037467	10	48037467	C	T	0.00931548	0.0141577	0.510678
S10_48037507	10	48037507	G	C	0.00414116	0.00655329	0.527559
S10_48037521	10	48037521	C	G	0.00414116	0.00655329	0.527559
S10_48067880	10	48067880	C	T	0.00816323	0.0155958	0.600774
S10_48092146	10	48092146	T	C	0.00922321	0.0103115	0.371254
S10_48092215	10	48092215	C	T	0.00942456	0.0104273	0.366263
S10_48095042	10	48095042	G	A	0.00915891	0.00995882	0.357925
S10_48095154	10	48095154	G	A	0.00586745	0.00984716	0.551386
S10_48095248	10	48095248	G	C	0.00694726	0.00948398	0.463991
S10_48109695	10	48109695	A	G	0.149985	0.136962	0.273699
S10_48117210	10	48117210	A	T	-0.000705537	0.0167584	0.966426
S10_48152652	10	48152652	C	A	-0.00369432	0.0116189	0.750573
S10_48152668	10	48152668	G	T	0.04054	0.0303718	0.182197
S10_48196047	10	48196047	G	A	0.00620753	0.0114612	0.588185
S10_48196087	10	48196087	A	C	0.00620753	0.0114612	0.588185
S10_48196188	10	48196188	A	G	0.00950235	0.0118948	0.424527
S10_48198774	10	48198774	C	A	0.00396122	0.0087051	0.649158
S10_48198779	10	48198779	T	A	0.011515	0.0113344	0.309865
S10_48209280	10	48209280	A	G	0.0131439	0.148181	0.929334
S10_48212889	10	48212889	A	C	-0.00563759	0.009999	0.572985
S10_48212936	10	48212936	G	A	-0.00219817	0.016995	0.897108
S10_48212943	10	48212943	T	C	-0.00563759	0.009999	0.572985
S10_48215274	10	48215274	C	G	-0.000928467	0.0095497	0.922564
S10_48215275	10	48215275	C	G	-0.000928467	0.0095497	0.922564
S10_48215287	10	48215287	G	C	-0.000928467	0.0095497	0.922564
S10_48223551	10	48223551	C	G	0.0101049	0.0156101	0.51754
S10_48230134	10	48230134	T	C	-0.00939051	0.0165826	0.571305
S10_48272441	10	48272441	C	A	0.00207564	0.0326787	0.949366
S10_48272442	10	48272442	C	T	-0.000933021	0.0106466	0.930181
S10_48272449	10	48272449	G	A	-0.000933021	0.0106466	0.930181
S10_48432471	10	48432471	G	A	0.000686878	0.0188411	0.970925
S10_48432524	10	48432524	G	A	0.000686878	0.0188411	0.970925
S10_48509783	10	48509783	G	A	0.00627064	0.00977743	0.521425
S10_48566170	10	48566170	T	G	0.0108449	0.00775466	0.162222
S10_48568148	10	48568148	T	A	0.00827763	0.0157093	0.598343
S10_48576648	10	48576648	T	G	-0.00948248	0.0129363	0.463692
S10_48576769	10	48576769	A	T	-0.0011839	0.00833945	0.887133
S10_48576770	10	48576770	A	C	-0.0011839	0.00833945	0.887133
S10_48576771	10	48576771	A	C	-0.000482916	0.0083532	0.953908
S10_48576772	10	48576772	T	C	-0.00057319	0.00828184	0.944834
S10_48578981	10	48578981	T	C	0.136266	0.138338	0.324811
S10_48579002	10	48579002	T	G	-0.0117021	0.0107303	0.275685
S10_48579012	10	48579012	G	C	-0.0117021	0.0107303	0.275685
S10_48583701	10	48583701	C	T	-0.00229813	0.00783802	0.769418
S10_48583709	10	48583709	C	T	-0.00339569	0.00831629	0.683113
S10_48583743	10	48583743	G	A	-0.00401682	0.00882151	0.648944
S10_48583752	10	48583752	A	G	-0.00401682	0.00882151	0.648944
S10_48651745	10	48651745	T	C	0.0748649	0.0801199	0.350279
S10_48651755	10	48651755	T	C	0.115194	0.0799356	0.149822
S10_48651797	10	48651797	T	C	0.129705	0.135238	0.337707
S10_48652253	10	48652253	T	C	-0.00940082	0.0108378	0.385892
S10_48653001	10	48653001	G	A	0.0563208	0.132435	0.670715
S10_48682532	10	48682532	C	T	0.014214	0.0160071	0.374727
S10_48703388	10	48703388	C	A	-0.0062613	0.0130138	0.630514
S10_48703401	10	48703401	G	T	0.0259837	0.0318893	0.415342
S10_48703422	10	48703422	G	C	0.016142	0.0266259	0.544463
S10_48703434	10	48703434	C	T	-0.015534	0.138586	0.910772
S10_48737045	10	48737045	T	G	0.00860402	0.0175716	0.624467
S10_48737090	10	48737090	A	G	0.094134	0.137479	0.493656
S10_48737281	10	48737281	G	A	0.0179173	0.0280489	0.523084
S10_48737299	10	48737299	G	C	0.0179173	0.0280489	0.523084
S10_48738699	10	48738699	C	T	0.00562965	0.012101	0.641856
S10_48738700	10	48738700	G	C	-0.00780157	0.0108032	0.470343
S10_48738714	10	48738714	A	G	0.00562965	0.012101	0.641856
S10_48764780	10	48764780	A	G	0.0186352	0.0261632	0.476437
S10_48764803	10	48764803	C	T	0.0186352	0.0261632	0.476437
S10_48765870	10	48765870	A	G	0.0014316	0.0096914	0.88259
S10_48796777	10	48796777	A	C	-0.00598432	0.00738048	0.417624
S10_48796801	10	48796801	T	C	0.00406137	0.0114604	0.723113
S10_48797487	10	48797487	T	C	-0.0327411	0.137868	0.812324
S10_48797579	10	48797579	C	T	-0.016331	0.0222521	0.463147
S10_48797580	10	48797580	A	T	-0.0138467	0.0260883	0.595682
S10_48797581	10	48797581	G	T	-0.0403387	0.0271201	0.137169
S10_48797582	10	48797582	A	T	-0.00716394	0.0259581	0.78261
S10_48797583	10	48797583	A	T	0.00584525	0.025429	0.818235
S10_48797586	10	48797586	G	T	0.00167348	0.0240781	0.944602
S10_48797591	10	48797591	C	A	-0.0179753	0.0613718	0.769655
S10_48797595	10	48797595	C	A	-0.0161842	0.0564453	0.774374
S10_48801369	10	48801369	T	C	-0.000181983	0.0239919	0.993949
S10_48801402	10	48801402	G	A	0.000244007	0.009541	0.979601
S10_48834280	10	48834280	C	T	-0.0146999	0.0113657	0.196137
S10_48868701	10	48868701	C	G	0.000737669	0.0080174	0.926707
S10_48868715	10	48868715	G	A	0.00221563	0.00737249	0.763828
S10_48868733	10	48868733	C	T	0.00510256	0.019173	0.790183
S10_48868738	10	48868738	G	A	0.000510693	0.00619282	0.93429
S10_48868741	10	48868741	G	A	0.000737669	0.0080174	0.926707
S10_48868750	10	48868750	G	A	0.0234828	0.0264838	0.375427
S10_48868752	10	48868752	T	C	-0.00242893	0.00726135	0.738059
S10_48891321	10	48891321	C	T	-0.0122648	0.0115525	0.288605
S10_48891330	10	48891330	A	G	0.00998788	0.136782	0.941802
S10_48891581	10	48891581	T	C	0.139478	0.135597	0.303866
S10_48891587	10	48891587	G	A	-0.0129557	0.0116169	0.264969
S10_48918030	10	48918030	T	C	0.0141254	0.137574	0.918238
S10_48918063	10	48918063	G	T	-0.0199727	0.0135154	0.13973
S10_48949609	10	48949609	C	A	-0.00700937	0.00892397	0.432342
S10_48957365	10	48957365	G	A	-0.0104215	0.00940014	0.267803
S10_48958116	10	48958116	G	A	-0.00147818	0.00818825	0.856771
S10_48959984	10	48959984	T	A	0.00150614	0.00713204	0.832783
S10_48959993	10	48959993	C	G	0.0102853	0.00975489	0.291923
S10_48963063	10	48963063	G	C	-0.0223855	0.0111416	0.0447416
S10_49006370	10	49006370	G	A	-0.000930072	0.0125611	0.940988
S10_49006402	10	49006402	C	T	-0.0152457	0.0110967	0.169731
S10_49051667	10	49051667	C	T	0.00490247	0.0168615	0.771293
S10_49070355	10	49070355	A	G	0.0430118	0.140642	0.75979
S10_49070442	10	49070442	T	C	-0.022322	0.014092	0.113451
S10_49077092	10	49077092	G	C	0.0115717	0.0282659	0.682328
S10_49077098	10	49077098	T	C	0.0175075	0.13567	0.897344
S10_49077134	10	49077134	T	A	-0.0113159	0.0125333	0.366775
S10_49088022	10	49088022	G	T	0.00225115	0.0253822	0.929343
S10_49089931	10	49089931	C	T	0.00862163	0.0120174	0.47325
S10_49089966	10	49089966	C	G	0.00540968	0.0117887	0.646399
S10_49090604	10	49090604	A	G	0.00459835	0.059688	0.938605
S10_49094017	10	49094017	A	G	-0.310554	0.133431	0.020107
S10_49094051	10	49094051	A	G	0.0968693	0.13464	0.47199
S10_49100703	10	49100703	T	A	-0.00270114	0.0172163	0.875355
S10_49100715	10	49100715	G	C	-0.00270114	0.0172163	0.875355
S10_49103667	10	49103667	A	G	-0.00564646	0.0167236	0.735698
S10_49106397	10	49106397	G	T	0.00782401	0.00869221	0.368238
S10_49106400	10	49106400	C	A	0.00782401	0.00869221	0.368238
S10_49151416	10	49151416	C	T	-0.0218666	0.0117822	0.0637133
S10_49211835	10	49211835	G	C	0.00309127	0.0167526	0.853633
S10_49310049	10	49310049	C	G	-0.00110079	0.011056	0.920706
S10_49329189	10	49329189	A	G	0.0228546	0.0697999	0.7434
S10_49342263	10	49342263	A	T	0.000710872	0.00764924	0.925972
S10_49342282	10	49342282	C	A	0.000710872	0.00764924	0.925972
S10_49345434	10	49345434	G	C	-0.00110223	0.00762482	0.885084
S10_49345488	10	49345488	C	T	-0.000918361	0.00763291	0.904253
S10_49345883	10	49345883	T	C	-0.07376	0.136685	0.589549
S10_49346161	10	49346161	T	C	-0.000646026	0.00988966	0.947927
S10_49346164	10	49346164	T	C	-0.000646026	0.00988966	0.947927
S10_49346177	10	49346177	C	T	-0.00142031	0.0208659	0.945742
S10_49346187	10	49346187	G	A	-0.00142031	0.0208659	0.945742
S10_49346198	10	49346198	G	A	-0.000386729	0.0107556	0.971323
S10_49346199	10	49346199	G	A	-0.0139196	0.0150433	0.354993
S10_49357089	10	49357089	T	C	0.037982	0.136646	0.781092
S10_49357090	10	49357090	T	C	0.119693	0.0968413	0.216712
S10_49358955	10	49358955	A	G	-0.0302572	0.078869	0.701314
S10_49365538	10	49365538	A	G	-0.00398017	0.00625865	0.524932
S10_49365542	10	49365542	A	C	0.00117531	0.0060497	0.845993
S10_49365606	10	49365606	C	T	-0.00916526	0.00772181	0.235489
S10_49366494	10	49366494	T	G	0.0512945	0.101883	0.614731
S10_49366512	10	49366512	A	G	0.16156	0.13667	0.237393
S10_49458621	10	49458621	T	C	-0.18693	0.0789079	0.0179952
S10_49458632	10	49458632	A	T	0.0221107	0.0269834	0.41271
S10_49458686	10	49458686	T	C	0.0907581	0.0569562	0.111317
S10_49462464	10	49462464	G	C	0.0259601	0.0163583	0.112782
S10_49464042	10	49464042	G	T	-0.00567687	0.00963875	0.555997
S10_49468146	10	49468146	G	A	-0.00239148	0.0088871	0.787902
S10_49468151	10	49468151	C	T	0.0127393	0.01424	0.371173
S10_49468186	10	49468186	C	A	0.00180783	0.00761109	0.812289
S10_49468196	10	49468196	G	A	0.00180783	0.00761109	0.812289
S10_49468199	10	49468199	T	C	0.00180783	0.00761109	0.812289
S10_49504283	10	49504283	A	G	-0.00971763	0.0104348	0.3519
S10_49526377	10	49526377	T	C	0.13113	0.136033	0.335262
S10_49526777	10	49526777	G	A	-0.00897789	0.0198612	0.651327
S10_49526784	10	49526784	C	T	-0.0187351	0.0133034	0.159302
S10_49527006	10	49527006	A	C	-0.0220652	0.0291961	0.449942
S10_49527009	10	49527009	C	A	0.000147918	0.0116284	0.989853
S10_49527876	10	49527876	A	G	-0.00797221	0.00819344	0.33075
S10_49527915	10	49527915	G	T	-0.00401007	0.0064378	0.533472
S10_49527940	10	49527940	C	T	-0.00401943	0.00752066	0.593128
S10_49530329	10	49530329	A	G	0.218297	0.13799	0.113918
S10_49530345	10	49530345	A	G	0.0429836	0.134768	0.749824
S10_49533890	10	49533890	A	G	0.0241555	0.136615	0.859684
S10_49533902	10	49533902	A	G	0.0255126	0.162196	0.875039
S10_49534013	10	49534013	A	G	0.121106	0.0965693	0.210057
S10_49535996	10	49535996	A	G	0.0311455	0.137735	0.821142
S10_49536810	10	49536810	C	G	-0.0101048	0.0137028	0.461008
S10_49536819	10	49536819	C	T	-0.0101048	0.0137028	0.461008
S10_49536872	10	49536872	A	G	-0.00827407	0.0099172	0.404269
S10_49553090	10	49553090	G	A	0.0115602	0.01841	0.530169
S10_49553112	10	49553112	G	A	-0.0137956	0.0133111	0.300227
S10_49579303	10	49579303	C	T	-0.00597348	0.0293417	0.838714
S10_49579309	10	49579309	A	C	-0.0086344	0.0191395	0.651977
S10_49579326	10	49579326	G	T	0.0339601	0.0189931	0.0740244
S10_49613654	10	49613654	G	A	-0.00237063	0.00809069	0.769567
S10_49617339	10	49617339	T	G	-0.0119722	0.00706845	0.0905722
S10_49617347	10	49617347	G	A	-0.0127372	0.00704243	0.0707566
S10_49622434	10	49622434	T	G	-0.00428828	0.00652911	0.51144
S10_49636922	10	49636922	T	C	-0.0105719	0.0150025	0.48115
S10_49677347	10	49677347	A	G	-0.0285627	0.0562201	0.611511
S10_49677348	10	49677348	G	T	0.0124516	0.0789511	0.874709
S10_49677350	10	49677350	T	G	-0.02852	0.0797861	0.720813
S10_49677352	10	49677352	C	T	-0.00181895	0.0112823	0.871946
S10_49712034	10	49712034	G	T	-0.00350186	0.0160675	0.827507
S10_49712038	10	49712038	C	T	-0.00350186	0.0160675	0.827507
S10_49712062	10	49712062	C	T	0.00239901	0.011128	0.829349
S10_49715607	10	49715607	A	G	0.0141254	0.137574	0.918238
S10_49715611	10	49715611	T	C	0.030778	0.0927154	0.739975
S10_49715617	10	49715617	T	C	-0.0616014	0.135398	0.649216
S10_49715618	10	49715618	T	C	-0.0235114	0.138212	0.864952
S10_49716444	10	49716444	A	G	0.00190812	0.00628217	0.761382
S10_49719750	10	49719750	T	C	-0.00371743	0.00724776	0.60811
S10_49727183	10	49727183	C	T	0.125671	0.134153	0.349061
S10_49727715	10	49727715	A	G	0.0584365	0.137329	0.670533
S10_49744007	10	49744007	C	T	0.0851363	0.138349	0.538424
S10_49744716	10	49744716	T	C	-0.0369657	0.146884	0.801343
S10_49751401	10	49751401	G	C	0.0184671	0.0170139	0.277956
S10_49751419	10	49751419	C	T	0.0184671	0.0170139	0.277956
S10_49751429	10	49751429	G	T	-0.00506741	0.0119135	0.670658
S10_49764513	10	49764513	C	G	0.00353294	0.0174841	0.839899
S10_49794494	10	49794494	T	C	-0.00220471	0.0175139	0.899845
S10_49794502	10	49794502	T	C	-0.00338599	0.00887176	0.702781
S10_49794506	10	49794506	G	C	-0.00169284	0.010337	0.869943
S10_49794509	10	49794509	C	T	-0.00220471	0.0175139	0.899845
S10_49794513	10	49794513	A	G	-0.00914415	0.0159486	0.566513
S10_49794514	10	49794514	G	C	-0.00914415	0.0159486	0.566513
S10_49794520	10	49794520	G	A	-0.00220471	0.0175139	0.899845
S10_49794525	10	49794525	A	C	-0.00259319	0.0100485	0.796399
S10_49794526	10	49794526	G	A	-0.00169284	0.010337	0.869943
S10_49794626	10	49794626	C	T	0.0227252	0.0162858	0.163152
S10_49813601	10	49813601	T	C	-0.0145783	0.00884692	0.0996463
S10_49813817	10	49813817	T	A	0.00821992	0.0262351	0.754094
S10_49814975	10	49814975	A	G	0.0261026	0.0485117	0.590629
S10_49814981	10	49814981	G	A	0.064394	0.140248	0.646215
S10_49814982	10	49814982	A	G	-0.0378539	0.0532445	0.477256
S10_49814991	10	49814991	G	T	0.0138169	0.0987422	0.888739
S10_49824820	10	49824820	A	G	0.106416	0.136101	0.434432
S10_49840913	10	49840913	T	C	0.00910564	0.0165995	0.583417
S10_49859646	10	49859646	T	C	-0.0182642	0.0255964	0.475648
S10_49859672	10	49859672	A	T	0.00547015	0.0063178	0.386755
S10_49859674	10	49859674	T	A	-0.00100932	0.00666461	0.87965
S10_49881805	10	49881805	C	T	0.00840782	0.00912642	0.357099
S10_49881815	10	49881815	C	T	-0.00370952	0.0284967	0.896451
S10_49881838	10	49881838	G	A	0.0141375	0.0126289	0.263168
S10_49881916	10	49881916	T	C	0.0077092	0.0116495	0.508252
S10_49881919	10	49881919	T	G	-0.00775031	0.00897952	0.388249
S10_49881957	10	49881957	C	T	0.00338703	0.00762086	0.656803
S10_49894068	10	49894068	T	C	0.0288975	0.0680108	0.670989
S10_49894138	10	49894138	G	C	0.018079	0.0120549	0.133948
S10_49896650	10	49896650	C	T	0.00948938	0.00948141	0.317105
S10_49897944	10	49897944	A	G	0.0171787	0.0100931	0.0890094
S10_49905928	10	49905928	A	C	0.00129185	0.0076209	0.865421
S10_49909124	10	49909124	A	T	0.00230664	0.00757514	0.760799
S10_49909191	10	49909191	C	T	-0.00072945	0.00774735	0.925002
S10_49949884	10	49949884	G	A	0.000358395	0.0080345	0.964428
S10_49957063	10	49957063	C	T	0.00216426	0.0114001	0.849463
S10_50023305	10	50023305	A	G	0.227611	0.135795	0.0939711
S10_50023320	10	50023320	A	G	-0.138244	0.138923	0.319884
S10_50045307	10	50045307	C	A	-0.0139518	0.0158943	0.380235
S10_50167316	10	50167316	C	G	0.00692304	0.0114657	0.546086
S10_50177870	10	50177870	G	A	0.0107314	0.00974024	0.270786
S10_50177901	10	50177901	C	T	0.00865468	0.00993287	0.383755
S10_50178572	10	50178572	G	A	0.0087104	0.0100082	0.384296
S10_50178602	10	50178602	C	G	0.0087104	0.0100082	0.384296
S10_50179569	10	50179569	T	C	-0.0161574	0.135882	0.905368
S10_50183836	10	50183836	G	A	-0.00610491	0.0161116	0.704819
S10_50183898	10	50183898	G	A	-0.0109552	0.00583683	0.0607731
S10_50183940	10	50183940	C	G	-0.0166436	0.012262	0.174931
S10_50183990	10	50183990	A	G	-0.0165078	0.0122259	0.177196
S10_50207354	10	50207354	T	C	-0.0652212	0.139824	0.640975
S10_50223858	10	50223858	G	A	-0.0316719	0.0181166	0.0806803
S10_50228435	10	50228435	G	A	-0.00668276	0.00609734	0.273292
S10_50228436	10	50228436	A	T	-0.0418358	0.0201164	0.0377655
S10_50238980	10	50238980	A	C	0.0105427	0.0272413	0.698816
S10_50260251	10	50260251	A	G	-0.0319546	0.0783161	0.683331
S10_50273338	10	50273338	C	T	-0.00121572	0.00740489	0.869619
S10_50273363	10	50273363	C	T	-0.00121572	0.00740489	0.869619
S10_50276870	10	50276870	T	A	0.000376607	0.00745655	0.959727
S10_50277442	10	50277442	C	T	0.00123125	0.00644757	0.848586
S10_50279065	10	50279065	G	C	-0.0126025	0.0148586	0.396515
S10_50279081	10	50279081	T	C	0.0811347	0.139328	0.560454
S10_50282143	10	50282143	A	G	-0.00206569	0.00738794	0.77983
S10_50282149	10	50282149	T	A	-0.00197216	0.00739098	0.789643
S10_50283632	10	50283632	T	C	0.00704937	0.0273869	0.796915
S10_50283658	10	50283658	C	T	-0.00870593	0.0147478	0.555087
S10_50284022	10	50284022	T	C	-0.0535103	0.0953344	0.574704
S10_50287614	10	50287614	A	G	-0.019845	0.0236443	0.40146
S10_50326877	10	50326877	G	C	-0.00551246	0.0133812	0.680446
S10_50326901	10	50326901	G	A	-0.00524449	0.013444	0.696532
S10_50331477	10	50331477	G	T	-0.00481514	0.0207279	0.816343
S10_50331489	10	50331489	C	G	-0.00481514	0.0207279	0.816343
S10_50337262	10	50337262	T	G	0.00941409	0.0171438	0.583021
S10_50337301	10	50337301	G	A	0.00941409	0.0171438	0.583021
S10_50337363	10	50337363	C	G	0.0231159	0.0198874	0.245329
S10_50337368	10	50337368	A	G	0.0231159	0.0198874	0.245329
S10_50337371	10	50337371	A	G	0.0221805	0.0184525	0.229587
S10_50337380	10	50337380	A	G	0.0231159	0.0198874	0.245329
S10_50365854	10	50365854	C	T	-0.00809542	0.0073559	0.27132
S10_50374916	10	50374916	G	A	0.000450902	0.00719233	0.950022
S10_50376781	10	50376781	C	T	-0.02148	0.0228751	0.347914
S10_50377497	10	50377497	C	A	0.0145637	0.0116901	0.213074
S10_50377522	10	50377522	G	A	-0.00511879	0.0262112	0.845199
S10_50380274	10	50380274	T	A	-0.0129804	0.00723019	0.0728553
S10_50380286	10	50380286	T	A	-0.0162251	0.00679727	0.0171405
S10_50394169	10	50394169	C	G	-0.00408128	0.00796426	0.608431
S10_50414194	10	50414194	G	T	0.0137207	0.023597	0.561039
S10_50423744	10	50423744	T	C	0.0767306	0.0802063	0.338928
S10_50424278	10	50424278	A	G	-0.043073	0.0974513	0.658572
S10_50424831	10	50424831	C	T	-0.00127841	0.00784992	0.870659
S10_50424836	10	50424836	T	G	-0.00213608	0.00786516	0.785986
S10_50427370	10	50427370	T	C	-0.0502463	0.0974438	0.606198
S10_50427411	10	50427411	T	C	-0.0107141	0.00944971	0.257104
S10_50427436	10	50427436	T	C	-0.00766996	0.00994218	0.440588
S10_50427459	10	50427459	C	A	-0.00766996	0.00994218	0.440588
S10_50469795	10	50469795	C	T	0.011902	0.0278614	0.669319
S10_50493819	10	50493819	G	A	-0.00521554	0.0284629	0.85464
S10_50516874	10	50516874	T	C	-0.0073173	0.00782554	0.349949
S10_50563161	10	50563161	C	T	0.00893596	0.00961401	0.352831
S10_50583689	10	50583689	A	C	-0.00436455	0.0073818	0.554458
S10_50583721	10	50583721	G	A	-0.00436455	0.0073818	0.554458
S10_50586549	10	50586549	C	A	0.00296917	0.0188679	0.874983
S10_50590173	10	50590173	C	T	0.00757915	0.0101354	0.454735
S10_50590211	10	50590211	A	G	0.00985238	0.00861628	0.253075
S10_50601689	10	50601689	C	A	-0.00245646	0.010145	0.808716
S10_50613826	10	50613826	A	T	-0.00727867	0.00923456	0.430736
S10_50637260	10	50637260	T	G	-0.00998848	0.00644857	0.121658
S10_50643332	10	50643332	G	A	-0.0050335	0.00780276	0.51899
S10_50646433	10	50646433	C	T	-0.0017224	0.0081657	0.832977
S10_50646442	10	50646442	C	T	0.00122792	0.00998303	0.902127
S10_50646444	10	50646444	T	C	0.00122792	0.00998303	0.902127
S10_50646466	10	50646466	G	T	-0.00184186	0.00818149	0.82192
S10_50662279	10	50662279	T	C	0.124599	0.133213	0.349802
S10_50688743	10	50688743	G	A	-0.00652939	0.00707944	0.356556
S10_50693354	10	50693354	A	G	0.00640327	0.0109724	0.559613
S10_50702413	10	50702413	C	T	0.0579291	0.0612429	0.344394
S10_50713607	10	50713607	A	G	0.0157064	0.0110626	0.155933
S10_50713617	10	50713617	G	A	0.0127336	0.0107707	0.237343
S10_50744091	10	50744091	C	A	0.00311322	0.00968526	0.747933
S10_50744108	10	50744108	C	T	0.00311322	0.00968526	0.747933
S10_50810162	10	50810162	A	G	-0.0764796	0.0979544	0.435093
S10_50863679	10	50863679	T	C	0.125671	0.134153	0.349061
S10_50867458	10	50867458	A	C	-0.0099215	0.0149404	0.506773
S10_50867466	10	50867466	C	T	0.00737868	0.0273012	0.787
S10_50867512	10	50867512	T	C	0.0141254	0.137574	0.918238
S10_50894628	10	50894628	A	T	0.00405385	0.0158086	0.797661
S10_50894649	10	50894649	T	G	-0.00945231	0.0133996	0.480688
S10_50894654	10	50894654	T	C	-0.00945231	0.0133996	0.480688
S10_50894671	10	50894671	T	A	-0.0226952	0.0153327	0.139087
S10_50894683	10	50894683	C	T	-0.00945231	0.0133996	0.480688
S10_50894693	10	50894693	T	C	-0.00945231	0.0133996	0.480688
S10_50895642	10	50895642	G	A	0.0185016	0.0196505	0.346621
S10_50895661	10	50895661	C	T	-0.0273054	0.0219321	0.213376
S10_50895674	10	50895674	G	A	-0.0477236	0.028738	0.0970458
S10_50895682	10	50895682	C	T	-0.0273054	0.0219321	0.213376
S10_50895684	10	50895684	A	G	-0.0273054	0.0219321	0.213376
S10_50915912	10	50915912	T	G	0.0113729	0.0162876	0.485153
S10_50915914	10	50915914	C	G	-0.0199649	0.00910924	0.0285913
S10_50915918	10	50915918	A	G	0.0622307	0.0357534	0.0820177
S10_50915964	10	50915964	T	G	-0.0128393	0.00826103	0.120401
S10_50916536	10	50916536	G	T	-0.00468904	0.00658762	0.476729
S10_50930549	10	50930549	T	C	0.00981264	0.0121605	0.419867
S10_50930551	10	50930551	C	T	0.00981264	0.0121605	0.419867
S10_50930598	10	50930598	A	T	0.00981264	0.0121605	0.419867
S10_50931501	10	50931501	T	A	-0.0151305	0.0136704	0.268602
S10_50931502	10	50931502	C	A	-0.0151305	0.0136704	0.268602
S10_50933352	10	50933352	G	A	-0.00872796	0.0134029	0.515043
S10_50933363	10	50933363	C	T	0.00653133	0.0254193	0.797266
S10_50934323	10	50934323	A	G	0.00812747	0.13621	0.952429
S10_50934669	10	50934669	T	C	-0.0187962	0.0160359	0.241377
S10_50935502	10	50935502	G	C	-0.000757219	0.00810777	0.925606
S10_50935562	10	50935562	G	A	-0.0181413	0.0105281	0.085122
S10_50950296	10	50950296	G	C	-0.0144146	0.0169513	0.3953
S10_50950335	10	50950335	C	T	-0.0252939	0.0141242	0.0735743
S10_50979556	10	50979556	A	G	-0.0354203	0.0977049	0.717025
S10_50979600	10	50979600	T	C	0.120393	0.136038	0.376336
S10_50983083	10	50983083	T	A	-0.00664772	0.00945616	0.482189
S10_51016844	10	51016844	A	G	0.0305128	0.0380042	0.422202
S10_51016849	10	51016849	T	G	0.0807686	0.0689037	0.241351
S10_51016911	10	51016911	T	C	-0.00138709	0.00719811	0.847225
S10_51016926	10	51016926	G	C	-0.0166584	0.0159638	0.296921
S10_51036561	10	51036561	C	T	0.0110744	0.00884611	0.21085
S10_51036623	10	51036623	G	A	0.00686029	0.0120944	0.570665
S10_51040487	10	51040487	A	G	0.0195171	0.0702663	0.781245
S10_51041858	10	51041858	A	T	-0.00174513	0.00734801	0.812311
S10_51048125	10	51048125	T	A	-0.00478333	0.00909307	0.598957
S10_51048128	10	51048128	A	T	-0.0210874	0.0157323	0.180371
S10_51050418	10	51050418	T	C	0.0100162	0.0123676	0.418171
S10_51068102	10	51068102	T	G	0.0099818	0.00950936	0.294076
S10_51085142	10	51085142	T	C	0.0112896	0.138967	0.935265
S10_51095694	10	51095694	C	T	0.00378068	0.00876369	0.666253
S10_51095712	10	51095712	A	G	-0.00259842	0.00712036	0.715229
S10_51128867	10	51128867	A	G	0.07161	0.0962671	0.457102
S10_51129134	10	51129134	A	G	-0.0327849	0.126486	0.795526
S10_51129156	10	51129156	T	C	0.00208852	0.0168141	0.901168
S10_51129161	10	51129161	T	C	-0.0113377	0.0971466	0.907111
S10_51154177	10	51154177	G	A	-0.0179865	0.0107603	0.0948704
S10_51155869	10	51155869	C	T	-0.00229751	0.0093631	0.806205
S10_51164840	10	51164840	A	G	-0.0257306	0.0120429	0.0328341
S10_51164843	10	51164843	G	A	-0.022088	0.0120732	0.0675713
S10_51181084	10	51181084	G	C	0.0190698	0.0217775	0.381388
S10_51181120	10	51181120	C	T	0.00495621	0.011208	0.658423
S10_51181134	10	51181134	T	C	0.0119425	0.00968199	0.217641
S10_51181162	10	51181162	A	G	-0.00133463	0.00573352	0.815975
S10_51181168	10	51181168	G	A	0.00901927	0.0168321	0.59217
S10_51181191	10	51181191	T	C	-0.00118116	0.00524419	0.821838
S10_51181195	10	51181195	C	T	-0.00905628	0.0197241	0.646211
S10_51181198	10	51181198	A	C	0.00901927	0.0168321	0.59217
S10_51181200	10	51181200	A	G	-0.00905628	0.0197241	0.646211
S10_51181202	10	51181202	A	C	0.0242773	0.0199009	0.222739
S10_51190125	10	51190125	A	G	0.0216227	0.0161362	0.180494
S10_51201386	10	51201386	A	G	-0.0151306	0.0163116	0.353804
S10_51223890	10	51223890	G	T	-0.00838474	0.00912361	0.358272
S10_51281175	10	51281175	A	G	0.00680435	0.00811345	0.401832
S10_51281178	10	51281178	G	C	0.00680435	0.00811345	0.401832
S10_51281181	10	51281181	C	T	0.00680435	0.00811345	0.401832
S10_51301934	10	51301934	A	G	0.0402334	0.138488	0.771468
S10_51301983	10	51301983	A	C	0.00124165	0.0078021	0.873583
S10_51322009	10	51322009	G	A	-0.0187756	0.0149231	0.208579
S10_51331314	10	51331314	C	T	-0.0159927	0.0149035	0.28345
S10_51332241	10	51332241	G	C	0.00299546	0.00846428	0.72348
S10_51336396	10	51336396	A	T	0.119213	0.13908	0.391532
S10_51336424	10	51336424	A	G	0.00289279	0.0100131	0.772708
S10_51351504	10	51351504	T	C	0.111575	0.0985984	0.258025
S10_51356726	10	51356726	A	T	-0.0132149	0.0133765	0.32339
S10_51360970	10	51360970	C	T	-0.0222704	0.0114718	0.052454
S10_51394069	10	51394069	G	A	0.0120727	0.0141061	0.392252
S10_51395222	10	51395222	G	A	-0.000439852	0.0119957	0.970756
S10_51424879	10	51424879	T	C	0.0715534	0.133965	0.593357
S10_51482996	10	51482996	G	A	-0.0168856	0.0110203	0.125731
S10_51494047	10	51494047	G	A	0.00718986	0.00622104	0.24802
S10_51494060	10	51494060	G	A	0.0112896	0.138967	0.935265
S10_51495815	10	51495815	A	C	-0.00738625	0.0107506	0.492183
S10_51495816	10	51495816	T	A	-0.00738625	0.0107506	0.492183
S10_51497817	10	51497817	C	T	0.000909438	0.00650049	0.88876
S10_51497882	10	51497882	A	G	0.00607749	0.00674585	0.36781
S10_51504843	10	51504843	A	C	-0.0170676	0.0131182	0.193488
S10_51504846	10	51504846	T	A	-0.0170676	0.0131182	0.193488
S10_51504847	10	51504847	A	T	-0.0170676	0.0131182	0.193488
S10_51504877	10	51504877	G	T	0.0106222	0.00901888	0.239122
S10_51504915	10	51504915	G	T	-0.00431335	0.00796457	0.588217
S10_51505541	10	51505541	C	G	0.0176699	0.00980106	0.0716614
S10_51514235	10	51514235	T	C	-0.00246742	0.136654	0.985597
S10_51514248	10	51514248	T	C	0.0422412	0.139641	0.762324
S10_51514305	10	51514305	T	C	-0.0540851	0.13664	0.692306
S10_51532867	10	51532867	G	C	0.0126872	0.0141056	0.368597
S10_51534394	10	51534394	C	G	-0.0071191	0.00817626	0.38409
S10_51534699	10	51534699	T	C	-0.00679684	0.00801693	0.396712
S10_51564710	10	51564710	A	T	-0.00625723	0.00804352	0.436768
S10_51593217	10	51593217	G	A	0.00308104	0.0268576	0.908688
S10_51593259	10	51593259	C	T	0.00308104	0.0268576	0.908688
S10_51593260	10	51593260	C	G	0.00308104	0.0268576	0.908688
S10_51616758	10	51616758	A	G	0.029029	0.0686928	0.672669
S10_51616808	10	51616808	T	C	0.00565896	0.0148289	0.702813
S10_51617906	10	51617906	A	G	-0.0405204	0.133838	0.762127
S10_51617910	10	51617910	A	G	-0.0567542	0.140058	0.685389
S10_51617922	10	51617922	A	G	-0.106645	0.0952733	0.26321
S10_51618360	10	51618360	G	A	0.00776924	0.014786	0.599369
S10_51619061	10	51619061	C	A	-0.00108369	0.0142329	0.939321
S10_51625413	10	51625413	C	T	0.0238786	0.0166535	0.151876
S10_51625417	10	51625417	T	C	0.0238786	0.0166535	0.151876
S10_51625420	10	51625420	C	T	0.0238786	0.0166535	0.151876
S10_51625437	10	51625437	T	A	0.014854	0.0170759	0.38454
S10_51647418	10	51647418	T	A	-0.00404254	0.00905328	0.655297
S10_51647463	10	51647463	A	T	0.0134565	0.01208	0.265522
S10_51665773	10	51665773	G	T	0.00148861	0.0081298	0.854746
S10_51681284	10	51681284	A	G	-0.06782	0.136208	0.618634
S10_51681302	10	51681302	T	C	-0.0772283	0.14002	0.581358
S10_51681311	10	51681311	A	G	-0.06353	0.134742	0.637373
S10_51681331	10	51681331	T	C	0.0477582	0.140435	0.733861
S10_51681332	10	51681332	T	C	0.0201979	0.137915	0.883589
S10_51705906	10	51705906	G	T	0.0181021	0.0114533	0.114251
S10_51705952	10	51705952	T	C	-0.0234227	0.0150875	0.120818
S10_51729940	10	51729940	G	T	0.0140414	0.0108327	0.195154
S10_51736918	10	51736918	G	A	-0.0186147	0.0145554	0.201184
S10_51744408	10	51744408	C	T	0.0142086	0.0123927	0.251805
S10_51744430	10	51744430	C	A	-0.00780808	0.0106161	0.46218
S10_51744455	10	51744455	C	T	-0.00780808	0.0106161	0.46218
S10_51744457	10	51744457	T	C	-0.00780808	0.0106161	0.46218
S10_51779977	10	51779977	C	G	0.00149396	0.00871538	0.863926
S10_51784604	10	51784604	A	G	-0.0105521	0.0117147	0.367898
S10_51786027	10	51786027	G	T	0.0106186	0.0223868	0.635354
S10_51805351	10	51805351	A	C	0.0155746	0.0116409	0.181175
S10_51805354	10	51805354	T	C	0.0155746	0.0116409	0.181175
S10_51805397	10	51805397	T	C	0.0155746	0.0116409	0.181175
S10_51808561	10	51808561	A	G	0.00281444	0.0145858	0.847025
S10_51808607	10	51808607	C	T	-0.00926464	0.011589	0.424198
S10_51808614	10	51808614	G	C	0.000953261	0.0189404	0.959868
S10_51808623	10	51808623	G	A	0.000953261	0.0189404	0.959868
S10_51818852	10	51818852	G	T	0.0465283	0.0436081	0.286201
S10_51923306	10	51923306	T	G	0.0142613	0.0115297	0.216358
S10_51929975	10	51929975	A	G	-0.061834	0.13506	0.647161
S10_51967894	10	51967894	T	A	0.00334696	0.014202	0.813731
S10_51967895	10	51967895	T	A	0.00334696	0.014202	0.813731
S10_51972110	10	51972110	G	C	-0.00444816	0.00645062	0.490597
S10_51972111	10	51972111	G	A	0.00469862	0.00984549	0.633281
S10_51975776	10	51975776	A	G	0.214585	0.136127	0.115205
S10_51982747	10	51982747	T	A	0.00114947	0.0110395	0.917089
S10_51982758	10	51982758	A	G	0.00114947	0.0110395	0.917089
S10_51982761	10	51982761	A	C	0.00114947	0.0110395	0.917089
S10_51982800	10	51982800	A	G	-0.0122383	0.00954324	0.199949
S10_51986521	10	51986521	G	T	-0.00659728	0.00632828	0.297386
S10_52012400	10	52012400	T	C	0.0175075	0.13567	0.897344
S10_52019622	10	52019622	T	C	-0.0164912	0.0149356	0.269748
S10_52028755	10	52028755	A	G	0.00051808	0.0123557	0.966561
S10_52035287	10	52035287	T	C	-0.0380956	0.0129944	0.00343499
S10_52046597	10	52046597	G	A	0.00625826	0.0183282	0.73282
S10_52046607	10	52046607	T	C	-0.00899797	0.00617504	0.145335
S10_52053419	10	52053419	G	A	-0.013497	0.0152031	0.374836
S10_52062665	10	52062665	A	G	0.00543774	0.00912003	0.551126
S10_52072812	10	52072812	T	C	-0.00737962	0.00648299	0.25522
S10_52082813	10	52082813	A	C	0.00449398	0.011234	0.689202
S10_52088427	10	52088427	T	C	-0.0155529	0.0146521	0.288683
S10_52110193	10	52110193	T	C	0.00346872	0.00694041	0.617317
S10_52110597	10	52110597	A	G	-0.00503641	0.00987181	0.610018
S10_52110623	10	52110623	T	C	-0.00492727	0.00985859	0.617311
S10_52122648	10	52122648	A	C	-0.00798819	0.0402794	0.842829
S10_52122649	10	52122649	A	C	0.0109393	0.0973221	0.910522
S10_52122651	10	52122651	A	C	0.073289	0.0791539	0.354681
S10_52122664	10	52122664	A	C	0.104158	0.136683	0.446187
S10_52127021	10	52127021	C	G	-0.0123081	0.0149586	0.410778
S10_52234171	10	52234171	C	T	0.00169007	0.00663635	0.799022
S10_52236618	10	52236618	G	C	0.00455837	0.00659789	0.489772
S10_52238289	10	52238289	G	A	-0.0215281	0.00931971	0.0210598
S10_52238326	10	52238326	G	A	0.00150002	0.0109372	0.890937
S10_52244150	10	52244150	A	G	0.0132298	0.0127021	0.297833
S10_52244156	10	52244156	T	C	0.0132298	0.0127021	0.297833
S10_52247667	10	52247667	G	A	0.0096241	0.0113058	0.394799
S10_52256993	10	52256993	T	G	-0.00385017	0.0157224	0.806587
S10_52258125	10	52258125	G	A	-0.0161834	0.0148108	0.274758
S10_52258156	10	52258156	G	A	-0.00571008	0.0157281	0.716632
S10_52259562	10	52259562	C	G	0.0987617	0.0793103	0.21328
S10_52283405	10	52283405	C	G	-0.010453	0.0146494	0.475645
S10_52286278	10	52286278	T	C	-0.0902484	0.133746	0.49995
S10_52286299	10	52286299	A	G	0.0309359	0.137641	0.822206
S10_52287423	10	52287423	T	C	0.00444351	0.00716928	0.535508
S10_52287594	10	52287594	T	A	0.00814581	0.0150663	0.588839
S10_52306121	10	52306121	A	G	-0.06782	0.136208	0.618634
S10_52311312	10	52311312	A	T	-0.24	0.136236	0.0783821
S10_52311336	10	52311336	A	G	-0.00188445	0.00694164	0.786076
S10_52320119	10	52320119	T	C	0.160706	0.148429	0.279156
S10_52320131	10	52320131	A	G	0.00998788	0.136782	0.941802
S10_52320213	10	52320213	A	G	-0.00506884	0.00714012	0.477898
S10_52320227	10	52320227	T	C	-0.00686886	0.00714618	0.336648
S10_52323484	10	52323484	T	A	-0.0089628	0.00628894	0.154368
S10_52324537	10	52324537	A	G	-0.00481547	0.01194	0.686794
S10_52333282	10	52333282	A	T	-0.00184728	0.00762677	0.808659
S10_52341054	10	52341054	A	C	0.0127021	0.0149665	0.396219
S10_52347189	10	52347189	G	C	-0.00389949	0.00859257	0.65004
S10_52349520	10	52349520	A	G	-0.0138379	0.011531	0.230349
S10_52349523	10	52349523	T	C	-0.00475587	0.0174746	0.785547
S10_52349527	10	52349527	T	C	-0.0184807	0.0142925	0.196248
S10_52349529	10	52349529	A	G	-0.0120848	0.0150782	0.423018
S10_52349530	10	52349530	T	C	-0.0478724	0.0208501	0.021846
S10_52349534	10	52349534	G	T	-0.000801446	0.00535105	0.880968
S10_52349536	10	52349536	T	C	-0.0246524	0.0155967	0.11423
S10_52349540	10	52349540	G	T	0.0181661	0.0381508	0.634042
S10_52349542	10	52349542	G	A	0.00701801	0.0126426	0.578922
S10_52349551	10	52349551	A	G	0.0266607	0.0161378	0.0987832
S10_52349556	10	52349556	A	G	0.0230032	0.0136496	0.0921975
S10_52349558	10	52349558	C	T	-0.00879446	0.0223164	0.693592
S10_52349560	10	52349560	T	C	0.0192955	0.0139095	0.165633
S10_52349568	10	52349568	T	C	0.0336028	0.0176996	0.0578693
S10_52349569	10	52349569	T	C	0.019083	0.0149627	0.202423
S10_52349575	10	52349575	T	C	0.0128777	0.0213095	0.545746
S10_52350150	10	52350150	A	T	-0.0625733	0.0237527	0.00853777
S10_52354156	10	52354156	A	C	-0.0232813	0.0159428	0.144469
S10_52357037	10	52357037	C	T	-0.0183063	0.0205177	0.372454
S10_52389644	10	52389644	A	G	-0.0133858	0.014733	0.363763
S10_52389678	10	52389678	A	G	-0.0133858	0.014733	0.363763
S10_52390737	10	52390737	G	C	0.00581669	0.0143517	0.685332
S10_52390774	10	52390774	C	G	-0.00699001	0.00608849	0.251168
S10_52395727	10	52395727	T	C	-0.0895859	0.136335	0.511243
S10_52416799	10	52416799	G	C	-0.0263815	0.013028	0.0430901
S10_52467017	10	52467017	G	A	-0.00895633	0.0156392	0.566964
S10_52467027	10	52467027	T	C	0.000515174	0.00803205	0.94887
S10_52467043	10	52467043	C	T	-0.00468737	0.0105114	0.655728
S10_52467063	10	52467063	G	A	-0.00355756	0.0102823	0.729412
S10_52478272	10	52478272	G	C	0.00387961	0.00625826	0.535429
S10_52478318	10	52478318	T	A	0.00120202	0.00618885	0.846034
S10_52485618	10	52485618	T	G	-0.0144866	0.0069006	0.0359961
S10_52485698	10	52485698	G	T	-0.00310063	0.00917498	0.735464
S10_52485709	10	52485709	T	A	-0.0122325	0.00662663	0.0651426
S10_52485724	10	52485724	A	C	-0.00310063	0.00917498	0.735464
S10_52490494	10	52490494	T	C	-0.0297443	0.0128767	0.0210607
S10_52491645	10	52491645	T	C	-0.0147649	0.00825596	0.0739644
S10_52491649	10	52491649	G	C	-0.00539089	0.0104287	0.605299
S10_52496214	10	52496214	T	C	-0.00388835	0.00757869	0.608001
S10_52496254	10	52496254	T	C	-0.0309667	0.00854663	0.000303044
S10_52517964	10	52517964	T	C	-0.00300665	0.0104888	0.774427
S10_52518054	10	52518054	A	G	-0.0168218	0.00640616	0.0087525
S10_52521169	10	52521169	A	C	-0.00582647	0.0136524	0.669623
S10_52524620	10	52524620	A	G	0.0468594	0.0958615	0.625055
S10_52532353	10	52532353	G	C	0.00381886	0.027788	0.890715
S10_52577371	10	52577371	T	C	-0.0198479	0.0782183	0.799732
S10_52582836	10	52582836	C	T	-0.00829248	0.00658304	0.208032
S10_52586634	10	52586634	A	G	-0.00441741	0.00638432	0.489124
S10_52591695	10	52591695	C	G	-0.0124148	0.00614373	0.0435291
S10_52598513	10	52598513	A	C	-0.01195	0.0436264	0.784195
S10_52598515	10	52598515	A	C	0.111295	0.079185	0.160128
S10_52598519	10	52598519	A	C	0.056542	0.0459923	0.21917
S10_52598522	10	52598522	A	C	0.120087	0.0554555	0.0305487
S10_52610115	10	52610115	G	C	0.00316555	0.0274215	0.908115
S10_52618129	10	52618129	T	C	0.135457	0.0965168	0.160741
S10_52647278	10	52647278	T	C	-0.0552595	0.098759	0.575898
S10_52647301	10	52647301	A	G	-0.0874067	0.0971725	0.368566
S10_52647923	10	52647923	C	T	0.0145697	0.0112666	0.196199
S10_52680952	10	52680952	T	C	-0.0120531	0.136255	0.929526
S10_52702016	10	52702016	T	C	0.00908559	0.0145103	0.531338
S10_52707164	10	52707164	G	A	0.0142687	0.0162823	0.381026
S10_52708071	10	52708071	A	G	0.0854925	0.135195	0.52727
S10_52739916	10	52739916	T	C	-0.00819645	0.00674038	0.224215
S10_52739937	10	52739937	T	G	-0.00821562	0.00673889	0.223032
S10_52742002	10	52742002	C	G	-0.0243296	0.0126131	0.0539761
S10_52746652	10	52746652	C	T	0.00434703	0.0069552	0.532087
S10_52746693	10	52746693	T	C	0.00303621	0.00717016	0.672043
S10_52748432	10	52748432	A	G	-0.00551941	0.00597915	0.356136
S10_52748435	10	52748435	C	T	-0.00685818	0.00594128	0.248595
S10_52748475	10	52748475	T	C	-0.00442433	0.00588919	0.452641
S10_52765297	10	52765297	G	C	-0.0176193	0.0101779	0.0836847
S10_52765304	10	52765304	T	G	-0.0176193	0.0101779	0.0836847
S10_52765312	10	52765312	A	C	0.0127867	0.0143622	0.373483
S10_52813580	10	52813580	G	A	-0.00381142	0.00683267	0.577069
S10_52813607	10	52813607	C	T	-0.00381142	0.00683267	0.577069
S10_52814411	10	52814411	G	A	-0.00976096	0.0145423	0.502214
S10_52829136	10	52829136	T	C	-0.0203459	0.0219346	0.353818
S10_52829163	10	52829163	T	C	-0.0203459	0.0219346	0.353818
S10_52840309	10	52840309	C	A	0.00114289	0.0110363	0.917538
S10_52846488	10	52846488	A	G	-0.00566137	0.0689117	0.934538
S10_52846945	10	52846945	T	C	-0.034222	0.137284	0.803188
S10_52888502	10	52888502	T	C	-0.0317313	0.134021	0.81288
S10_52896596	10	52896596	A	G	0.136358	0.136794	0.319056
S10_52896598	10	52896598	A	G	0.135466	0.135744	0.318506
S10_52896635	10	52896635	T	C	0.0308141	0.135223	0.819781
S10_52896638	10	52896638	T	C	-0.168033	0.146808	0.25261
S10_52896645	10	52896645	T	C	0.107955	0.0984125	0.272878
S10_52898631	10	52898631	T	A	-0.00269385	0.00708248	0.70375
S10_52898632	10	52898632	A	G	-0.00269385	0.00708248	0.70375
S10_52898662	10	52898662	G	A	0.000200584	0.0148117	0.989197
S10_52899262	10	52899262	T	C	0.000200584	0.0148117	0.989197
S10_52908248	10	52908248	T	C	-0.0327849	0.126486	0.795526
S10_52909753	10	52909753	A	G	-0.0982351	0.134299	0.464638
S10_52928706	10	52928706	T	C	-0.00706501	0.00855185	0.40889
S10_52928712	10	52928712	T	A	-0.00706501	0.00855185	0.40889
S10_52958260	10	52958260	G	A	0.0112017	0.00969448	0.248128
S10_52973407	10	52973407	G	T	0.00355728	0.00837632	0.671144
S10_52973436	10	52973436	T	A	-0.0075227	0.00906691	0.40688
S10_52973439	10	52973439	G	T	-0.0075227	0.00906691	0.40688
S10_52974632	10	52974632	C	A	-0.0124656	0.00979705	0.203482
S10_52974637	10	52974637	C	G	-0.0124656	0.00979705	0.203482
S10_53001281	10	53001281	A	G	-0.060006	0.0786106	0.445415
S10_53018027	10	53018027	G	A	0.00247303	0.00642452	0.700353
S10_53018109	10	53018109	A	G	-0.119661	0.0969024	0.217122
S10_53025743	10	53025743	T	C	-0.125839	0.134924	0.35118
S10_53025758	10	53025758	A	G	0.10277	0.135111	0.447026
S10_53025766	10	53025766	T	C	-0.00926051	0.0966681	0.923698
S10_53038947	10	53038947	C	A	0.000634911	0.0238062	0.978727
S10_53038951	10	53038951	A	G	-0.00923762	0.00814909	0.257198
S10_53038964	10	53038964	T	C	0.0141835	0.00801588	0.0770759
S10_53079451	10	53079451	C	T	-0.00789555	0.0218026	0.717313
S10_53080372	10	53080372	C	T	0.0175651	0.0141001	0.213101
S10_53091899	10	53091899	T	A	-0.000105719	0.00695841	0.987881
S10_53110704	10	53110704	A	T	0.00405636	0.00682347	0.552309
S10_53110723	10	53110723	A	G	0.00405636	0.00682347	0.552309
S10_53110732	10	53110732	A	G	0.00405636	0.00682347	0.552309
S10_53120818	10	53120818	A	T	0.0020976	0.0262933	0.936428
S10_53128378	10	53128378	C	G	0.00246012	0.00725405	0.734565
S10_53130192	10	53130192	T	G	-0.13007	0.133385	0.329683
S10_53130200	10	53130200	G	C	0.0047227	0.0269349	0.860844
S10_53131181	10	53131181	G	C	0.0228478	0.0147874	0.12259
S10_53131209	10	53131209	C	T	0.0135921	0.016063	0.397622
S10_53131550	10	53131550	G	A	0.00595816	0.00884808	0.500832
S10_53131559	10	53131559	G	A	0.00382714	0.0376917	0.91914
S10_53131572	10	53131572	A	C	0.00382714	0.0376917	0.91914
S10_53131586	10	53131586	G	A	0.00382714	0.0376917	0.91914
S10_53165578	10	53165578	A	G	-0.124098	0.133648	0.353313
S10_53191670	10	53191670	T	C	0.0103958	0.00936235	0.267054
S10_53191672	10	53191672	A	G	0.0165786	0.0142156	0.243757
S10_53225665	10	53225665	A	G	0.340919	0.137894	0.0135615
S10_53225686	10	53225686	A	G	0.0180996	0.136383	0.894444
S10_53231247	10	53231247	G	T	0.0606677	0.0828837	0.464335
S10_53242048	10	53242048	T	C	0.00485782	0.00704037	0.490331
S10_53247236	10	53247236	C	T	0.0202105	0.068652	0.768511
S10_53247247	10	53247247	T	C	0.087088	0.137404	0.526325
S10_53247261	10	53247261	A	G	-0.0131353	0.135252	0.92265
S10_53282472	10	53282472	C	G	0.00847216	0.00544408	0.11992
S10_53282512	10	53282512	G	A	0.00524663	0.00550407	0.340667
S10_53309694	10	53309694	G	A	0.00143588	0.0104486	0.89072
S10_53317921	10	53317921	C	T	0.0204549	0.0161622	0.205901
S10_53317959	10	53317959	T	C	-0.176633	0.134325	0.188773
S10_53332638	10	53332638	T	G	0.0206465	0.0160352	0.198141
S10_53332652	10	53332652	T	C	0.000317624	0.00685623	0.963058
S10_53332703	10	53332703	C	T	0.0159745	0.0250705	0.524127
S10_53332736	10	53332736	T	C	0.00342654	0.00681698	0.615304
S10_53342312	10	53342312	A	G	0.0141254	0.137574	0.918238
S10_53342374	10	53342374	T	G	-0.0157811	0.0140651	0.262085
S10_53345042	10	53345042	A	G	0.00360532	0.0065738	0.583493
S10_53345125	10	53345125	A	T	-0.000620814	0.00671322	0.926335
S10_53345170	10	53345170	G	A	-0.00266241	0.00669561	0.69097
S10_53353149	10	53353149	C	T	0.0151044	0.0294772	0.608458
S10_53353159	10	53353159	T	G	-0.00491934	0.00536002	0.358915
S10_53353168	10	53353168	C	T	-0.0077372	0.00725717	0.286572
S10_53353219	10	53353219	A	G	0.026302	0.0159774	0.0999841
S10_53353674	10	53353674	C	T	0.021867	0.0147112	0.137429
S10_53355326	10	53355326	A	C	-0.00558572	0.00717745	0.436585
S10_53355398	10	53355398	A	G	0.0246628	0.0162743	0.129922
S10_53355437	10	53355437	T	C	0.0671695	0.0988284	0.496852
S10_53355439	10	53355439	T	C	0.00470579	0.00665579	0.47969
S10_53355443	10	53355443	G	A	0.0246628	0.0162743	0.129922
S10_53358613	10	53358613	T	A	0.0247714	0.0161385	0.125064
S10_53364548	10	53364548	A	G	0.000122546	0.137209	0.999288
S10_53386360	10	53386360	G	A	-0.00540575	0.0109427	0.621394
S10_53386362	10	53386362	C	G	0.0214398	0.0145467	0.140781
S10_53386863	10	53386863	G	A	0.0227221	0.0158499	0.151954
S10_53386896	10	53386896	C	T	0.0174268	0.025383	0.492497
S10_53386968	10	53386968	A	G	0.0227289	0.0160797	0.157763
S10_53387606	10	53387606	C	T	-0.019498	0.0138382	0.159093
S10_53393065	10	53393065	C	G	-0.00208937	0.00712725	0.769456
S10_53393077	10	53393077	G	A	0.0249454	0.0160239	0.11979
S10_53393095	10	53393095	T	C	0.0217736	0.0245159	0.374644
S10_53393097	10	53393097	G	A	0.0228244	0.014523	0.116307
S10_53402965	10	53402965	A	G	0.027612	0.0158571	0.0818871
S10_53402974	10	53402974	A	T	0.0171751	0.0251779	0.495275
S10_53402986	10	53402986	A	T	-0.00790848	0.0111449	0.478088
S10_53444861	10	53444861	T	G	0.0147258	0.0250298	0.556422
S10_53460918	10	53460918	A	G	0.159798	0.0974259	0.101225
S10_53464467	10	53464467	A	G	-0.00191138	0.00732773	0.794259
S10_53464656	10	53464656	A	G	0.219352	0.137486	0.110875
S10_53464745	10	53464745	G	A	0.0153732	0.0261371	0.556524
S10_53464753	10	53464753	T	C	0.0196061	0.141131	0.889536
S10_53478002	10	53478002	G	A	0.000699742	0.0112384	0.950363
S10_53478011	10	53478011	C	G	0.000699742	0.0112384	0.950363
S10_53478016	10	53478016	C	T	-0.00998776	0.0154312	0.517597
S10_53484265	10	53484265	C	T	0.0193974	0.0119631	0.105186
S10_53486247	10	53486247	A	G	0.120393	0.136038	0.376336
S10_53490142	10	53490142	T	C	0.00582613	0.00834124	0.485017
S10_53490171	10	53490171	C	T	0.0280527	0.0161161	0.0819985
S10_53495558	10	53495558	G	T	-0.0211179	0.0969342	0.827577
S10_53496476	10	53496476	C	T	0.0182209	0.011951	0.127616
S10_53496511	10	53496511	T	C	0.00108276	0.00638436	0.865357
S10_53496555	10	53496555	C	T	-0.00949617	0.0132287	0.472993
S10_53501942	10	53501942	A	G	-0.310554	0.133431	0.020107
S10_53501982	10	53501982	T	C	-0.015534	0.138586	0.910772
S10_53502005	10	53502005	C	G	0.0183026	0.0121361	0.131788
S10_53502043	10	53502043	C	A	0.0183026	0.0121361	0.131788
S10_53508410	10	53508410	T	A	-0.00121157	0.00764818	0.874158
S10_53508484	10	53508484	C	T	0.0173137	0.021406	0.418776
S10_53527442	10	53527442	A	T	-0.0012497	0.00744718	0.866762
S10_53527477	10	53527477	T	A	-0.00352486	0.00757557	0.641806
S10_53534310	10	53534310	T	C	0.00347674	0.00658263	0.59748
S10_53534375	10	53534375	A	G	0.0402678	0.0426356	0.345123
S10_53565287	10	53565287	G	A	-0.00530481	0.0142213	0.709201
S10_53565305	10	53565305	A	G	0.00514384	0.00773453	0.506147
S10_53566647	10	53566647	T	C	-0.00472601	0.00667077	0.478793
S10_53587543	10	53587543	A	G	-0.0713902	0.0965607	0.459851
S10_53619419	10	53619419	T	C	0.0456979	0.139385	0.743079
S10_53635888	10	53635888	A	G	-0.0314552	0.136866	0.818267
S10_53635925	10	53635925	A	G	0.360794	0.137266	0.00868749
S10_53638871	10	53638871	A	G	-0.0895859	0.136335	0.511243
S10_53638890	10	53638890	A	G	-0.0327849	0.126486	0.795526
S10_53638926	10	53638926	A	G	-0.093618	0.150031	0.53275
S10_53647138	10	53647138	C	A	0.0195839	0.0246901	0.427827
S10_53648886	10	53648886	A	T	0.00389229	0.0102076	0.703037
S10_53676036	10	53676036	A	G	-0.0158871	0.0782843	0.839216
S10_53683521	10	53683521	T	C	0.141676	0.136497	0.299504
S10_53683539	10	53683539	T	C	0.230897	0.138472	0.0956824
S10_53683548	10	53683548	A	G	0.0400325	0.099037	0.686125
S10_53683570	10	53683570	T	C	-0.0120846	0.015467	0.43477
S10_53683589	10	53683589	G	A	-0.00507367	0.0251518	0.840168
S10_53683603	10	53683603	C	T	-0.00137737	0.0249016	0.955899
S10_53683609	10	53683609	C	G	0.00944304	0.0517877	0.855346
S10_53683610	10	53683610	C	A	-0.00040536	0.0462216	0.993004
S10_53690260	10	53690260	A	C	0.00718368	0.0107594	0.504476
S10_53690349	10	53690349	A	G	0.131932	0.06191	0.033289
S10_53690350	10	53690350	G	C	-0.0972866	0.138477	0.482474
S10_53690351	10	53690351	C	G	0.131932	0.06191	0.033289
S10_53705835	10	53705835	T	C	0.0412743	0.13462	0.759201
S10_53705900	10	53705900	T	C	-0.0134297	0.0133287	0.313859
S10_53707807	10	53707807	A	G	0.144965	0.136819	0.289567
S10_53709062	10	53709062	T	G	0.00544728	0.0110603	0.622452
S10_53710295	10	53710295	G	A	0.0947978	0.137495	0.490665
S10_53710332	10	53710332	A	G	-0.13007	0.133385	0.329683
S10_53742392	10	53742392	G	A	0.00447899	0.0111225	0.687242
S10_53818732	10	53818732	A	G	0.00813416	0.0261834	0.756112
S10_53818752	10	53818752	T	C	0.00771691	0.0101111	0.445487
S10_53821195	10	53821195	A	G	-0.00415603	0.00956908	0.664135
S10_53839169	10	53839169	T	C	0.0206323	0.0116583	0.077022
S10_53839181	10	53839181	C	T	0.0130993	0.0261886	0.617032
S10_53839199	10	53839199	G	C	0.0206426	0.0118557	0.0819141
S10_53841144	10	53841144	T	A	0.0176371	0.0155485	0.256883
S10_53841172	10	53841172	G	A	0.0176371	0.0155485	0.256883
S10_53841180	10	53841180	C	T	0.0176371	0.0155485	0.256883
S10_53852639	10	53852639	T	C	0.0379157	0.147477	0.797149
S10_53852657	10	53852657	A	G	0.00740042	0.136924	0.956906
S10_53853083	10	53853083	T	C	0.230917	0.132718	0.0821329
S10_53872309	10	53872309	G	A	0.0105225	0.0253915	0.678647
S10_53872312	10	53872312	G	A	0.00566649	0.00664194	0.393753
S10_53872357	10	53872357	T	C	-0.00800673	0.135479	0.952883
S10_53879279	10	53879279	C	T	0.00918735	0.0252899	0.716458
S10_53881384	10	53881384	G	A	0.019032	0.0194418	0.327815
S10_53889378	10	53889378	G	A	0.00598668	0.00629941	0.342123
S10_53890750	10	53890750	G	A	-0.000909927	0.00677926	0.893249
S10_53890799	10	53890799	C	T	-0.00602456	0.0395086	0.878828
S10_53890833	10	53890833	T	C	-0.00602456	0.0395086	0.878828
S10_53890840	10	53890840	C	T	0.0879044	0.0558868	0.116005
S10_53892558	10	53892558	G	A	0.0219438	0.0110543	0.0473612
S10_53895369	10	53895369	A	G	-0.0119595	0.0184057	0.515964
S10_53942092	10	53942092	T	A	0.00780644	0.00917997	0.395285
S10_53961617	10	53961617	C	T	0.00438992	0.00649585	0.499295
S10_53961641	10	53961641	T	C	0.00438992	0.00649585	0.499295
S10_53977603	10	53977603	A	C	-0.0236701	0.0129023	0.066817
S10_53984817	10	53984817	T	C	0.024187	0.100576	0.809996
S10_54011756	10	54011756	T	C	0.111068	0.140581	0.429647
S10_54021125	10	54021125	T	G	0.0137893	0.00875467	0.115502
S10_54034618	10	54034618	T	C	0.0136594	0.0145824	0.349097
S10_54039869	10	54039869	T	G	0.0162199	0.0250293	0.517085
S10_54039875	10	54039875	G	C	0.00644319	0.0109689	0.557041
S10_54039908	10	54039908	T	C	-0.00152026	0.00587492	0.795856
S10_54052721	10	54052721	T	C	0.00280815	0.0128337	0.826834
S10_54052747	10	54052747	A	G	0.00118253	0.00661785	0.858213
S10_54053494	10	54053494	A	G	-0.0725305	0.138207	0.599822
S10_54053498	10	54053498	A	G	0.0322688	0.137515	0.814515
S10_54053514	10	54053514	T	C	0.00179953	0.0698053	0.979438
S10_54054238	10	54054238	G	A	-0.00682082	0.00749716	0.363117
S10_54054243	10	54054243	A	C	0.0141215	0.0257864	0.584045
S10_54056293	10	54056293	C	G	-0.00197624	0.00590737	0.738031
S10_54069589	10	54069589	C	T	0.0142731	0.0129027	0.268855
S10_54072518	10	54072518	A	G	-0.00731524	0.0153602	0.633985
S10_54072552	10	54072552	A	G	-0.00327816	0.136914	0.980902
S10_54072558	10	54072558	G	A	0.00348104	0.00645024	0.58952
S10_54072559	10	54072559	G	A	-0.0579567	0.0281745	0.0398952
S10_54072560	10	54072560	G	A	-0.00986037	0.0215879	0.64793
S10_54072562	10	54072562	G	A	0.00860029	0.00774947	0.267311
S10_54072563	10	54072563	G	A	-0.00767728	0.0103569	0.458674
S10_54075503	10	54075503	C	A	-0.00349824	0.0126054	0.781429
S10_54090094	10	54090094	C	A	0.000969909	0.0115496	0.933088
S10_54090095	10	54090095	C	G	0.0265722	0.0155735	0.0882216
S10_54090099	10	54090099	C	G	0.000969909	0.0115496	0.933088
S10_54090105	10	54090105	G	C	0.0109758	0.00969256	0.257694
S10_54091144	10	54091144	G	A	0.0280154	0.0238309	0.23999
S10_54092778	10	54092778	A	G	-0.00303768	0.00720371	0.673332
S10_54092779	10	54092779	G	T	-0.00303768	0.00720371	0.673332
S10_54097129	10	54097129	G	C	0.0106694	0.0156478	0.495468
S10_54098480	10	54098480	T	C	0.00404025	0.00599476	0.500464
S10_54109002	10	54109002	T	C	-0.00236968	0.0144878	0.870102
S10_54109015	10	54109015	T	C	0.0128591	0.100182	0.897888
S10_54109017	10	54109017	A	G	-0.194168	0.138758	0.161971
S10_54109042	10	54109042	T	C	0.0386947	0.139414	0.781404
S10_54123405	10	54123405	C	T	0.00292396	0.00909889	0.747998
S10_54155692	10	54155692	C	A	0.0135305	0.0111158	0.223754
S10_54158109	10	54158109	C	T	-0.0115817	0.0155797	0.457393
S10_54158110	10	54158110	G	A	-0.0115817	0.0155797	0.457393
S10_54175088	10	54175088	A	C	-0.030305	0.0619168	0.624615
S10_54176834	10	54176834	A	G	-0.178549	0.138154	0.196469
S10_54176844	10	54176844	A	G	-0.0982351	0.134299	0.464638
S10_54176855	10	54176855	T	C	-0.147376	0.136433	0.280267
S10_54187403	10	54187403	A	G	-0.0405204	0.133838	0.762127
S10_54187440	10	54187440	T	G	0.119213	0.13908	0.391532
S10_54187483	10	54187483	A	G	0.0584365	0.137329	0.670533
S10_54189967	10	54189967	A	G	0.0361901	0.150259	0.809712
S10_54189974	10	54189974	T	C	-0.061834	0.13506	0.647161
S10_54194997	10	54194997	T	C	-0.00477849	0.0241749	0.843342
S10_54200746	10	54200746	A	G	0.0563208	0.132435	0.670715
S10_54204906	10	54204906	A	G	0.0167854	0.00899559	0.0622906
S10_54232504	10	54232504	G	C	0.000305971	0.00810635	0.969898
S10_54262092	10	54262092	T	A	0.018973	0.0200305	0.343724
S10_54262093	10	54262093	A	T	0.018973	0.0200305	0.343724
S10_54262094	10	54262094	T	A	-0.00179011	0.0110269	0.871065
S10_54262105	10	54262105	A	C	0.00577483	0.0110198	0.600345
S10_54262760	10	54262760	G	A	0.0477582	0.140435	0.733861
S10_54262770	10	54262770	A	G	-0.0317313	0.134021	0.81288
S10_54262812	10	54262812	A	G	0.160706	0.148429	0.279156
S10_54264652	10	54264652	T	C	-0.0725305	0.138207	0.599822
S10_54273342	10	54273342	A	G	0.0457092	0.1396	0.7434
S10_54273394	10	54273394	A	T	-0.000666195	0.0079945	0.933602
S10_54273396	10	54273396	G	C	-0.000666195	0.0079945	0.933602
S10_54273941	10	54273941	G	A	0.00347344	0.00676504	0.607738
S10_54273991	10	54273991	A	C	0.00234004	0.00685435	0.732866
S10_54274003	10	54274003	C	T	0.00234004	0.00685435	0.732866
S10_54283213	10	54283213	T	C	0.0968693	0.13464	0.47199
S10_54314097	10	54314097	A	G	-0.0238422	0.139457	0.864281
S10_54314196	10	54314196	T	C	-0.0613904	0.139437	0.659818
S10_54314210	10	54314210	G	A	0.00186332	0.00803164	0.816579
S10_54337300	10	54337300	G	A	-0.0100368	0.00853342	0.239759
S10_54337834	10	54337834	G	T	0.0058776	0.0112204	0.600493
S10_54337901	10	54337901	C	T	0.0216408	0.0151139	0.152446
S10_54337915	10	54337915	A	C	-0.0103727	0.0148014	0.483567
S10_54378216	10	54378216	C	T	0.00444438	0.010982	0.685772
S10_54379788	10	54379788	T	C	0.00707399	0.00666505	0.288741
S10_54380102	10	54380102	T	C	-0.310554	0.133431	0.020107
S10_54380142	10	54380142	T	C	-0.0260834	0.101827	0.797875
S10_54380148	10	54380148	A	G	-0.246289	0.134162	0.0666408
S10_54380216	10	54380216	A	C	0.00866954	0.00629668	0.168817
S10_54387054	10	54387054	T	G	-0.034479	0.0200675	0.0860264
S10_54387065	10	54387065	C	T	-0.034479	0.0200675	0.0860264
S10_54387082	10	54387082	G	A	-0.034479	0.0200675	0.0860264
S10_54387085	10	54387085	A	G	-0.00452403	0.0116922	0.698878
S10_54393173	10	54393173	T	C	-0.124098	0.133648	0.353313
S10_54488855	10	54488855	T	C	0.0162739	0.0704019	0.817232
S10_54490914	10	54490914	G	C	0.00645331	0.00893102	0.470083
S10_54518408	10	54518408	A	G	0.0965329	0.0978775	0.324203
S10_54518670	10	54518670	A	G	0.102926	0.135483	0.447584
S10_54520804	10	54520804	C	T	0.0182749	0.0262669	0.486727
S10_54520830	10	54520830	A	G	0.0107917	0.00906297	0.233987
S10_54526966	10	54526966	A	G	0.0105563	0.0933411	0.909975
S10_54530139	10	54530139	G	T	0.064811	0.13746	0.637375
S10_54530142	10	54530142	T	G	0.0784071	0.0673526	0.244603
S10_54530181	10	54530181	T	C	0.0419706	0.096201	0.662712
S10_54532721	10	54532721	A	G	-0.0234097	0.135437	0.862801
S10_54553330	10	54553330	A	G	0.0457092	0.1396	0.7434
S10_54553697	10	54553697	A	G	0.0238025	0.0157741	0.131571
S10_54553992	10	54553992	A	G	0.148898	0.139003	0.284303
S10_54554010	10	54554010	G	A	0.0230426	0.0263176	0.381446
S10_54554026	10	54554026	A	G	0.0292182	0.0686646	0.670533
S10_54566419	10	54566419	G	T	0.0182749	0.0262669	0.486727
S10_54567677	10	54567677	T	A	0.0230426	0.0263176	0.381446
S10_54567708	10	54567708	A	G	-0.0939865	0.0809733	0.245991
S10_54567727	10	54567727	T	C	-0.0438772	0.048246	0.363296
S10_54567740	10	54567740	C	G	0.0230426	0.0263176	0.381446
S10_54570408	10	54570408	G	A	0.00395363	0.0114192	0.729233
S10_54570471	10	54570471	G	A	0.00296794	0.0110394	0.78809
S10_54570792	10	54570792	C	T	0.00605045	0.0111085	0.586083
S10_54584768	10	54584768	T	C	0.0175075	0.13567	0.897344
S10_54584815	10	54584815	T	C	-0.109516	0.138053	0.427766
S10_54589033	10	54589033	A	G	-0.0288033	0.136139	0.832476
S10_54589055	10	54589055	A	G	-0.0161574	0.135882	0.905368
S10_54601042	10	54601042	A	G	-0.0567542	0.140058	0.685389
S10_54601043	10	54601043	T	C	-0.0829058	0.13469	0.53832
S10_54601060	10	54601060	A	G	-0.106356	0.13847	0.442593
S10_54605540	10	54605540	A	G	-0.093618	0.150031	0.53275
S10_54605543	10	54605543	A	G	-0.122934	0.135418	0.364159
S10_54613556	10	54613556	T	C	-0.13007	0.133385	0.329683
S10_54636572	10	54636572	C	A	0.00117195	0.00680926	0.863379
S10_54636576	10	54636576	C	G	0.00132005	0.00855104	0.877342
S10_54636604	10	54636604	C	T	0.00662354	0.00767802	0.388496
S10_54644727	10	54644727	A	G	0.00285247	0.00731614	0.696689
S10_54644728	10	54644728	C	G	0.00285247	0.00731614	0.696689
S10_54644918	10	54644918	C	T	0.00582012	0.00802174	0.46826
S10_54645044	10	54645044	G	A	0.000406723	0.00728913	0.955512
S10_54645134	10	54645134	T	G	0.0230426	0.0263176	0.381446
S10_54645165	10	54645165	G	A	-0.00859462	0.010176	0.398504
S10_54649154	10	54649154	T	C	0.00846977	0.0107665	0.431626
S10_54649225	10	54649225	G	C	0.0240023	0.0249891	0.336992
S10_54658511	10	54658511	T	C	0.0240023	0.0249891	0.336992
S10_54665643	10	54665643	T	A	0.0240023	0.0249891	0.336992
S10_54665664	10	54665664	A	C	0.0240023	0.0249891	0.336992
S10_54665665	10	54665665	G	A	0.0240023	0.0249891	0.336992
S10_54666381	10	54666381	C	T	-0.0136323	0.0104475	0.192197
S10_54671052	10	54671052	A	G	0.0278573	0.0234542	0.235174
S10_54674355	10	54674355	A	G	0.0292841	0.0990141	0.767467
S10_54674386	10	54674386	A	T	1.11576e-05	0.00905369	0.999017
S10_54674390	10	54674390	A	G	0.0228002	0.0269771	0.398184
S10_54680625	10	54680625	A	G	-0.010802	0.0103756	0.298041
S10_54680689	10	54680689	G	T	-0.0028159	0.00785465	0.720031
S10_54680728	10	54680728	A	G	0.0566935	0.13663	0.678259
S10_54684039	10	54684039	A	G	0.0587788	0.0926051	0.525728
S10_54708882	10	54708882	C	A	-0.0131091	0.0100536	0.192512
S10_54708883	10	54708883	C	G	-0.0131091	0.0100536	0.192512
S10_54710230	10	54710230	G	A	-0.00464181	0.00639291	0.467927
S10_54720940	10	54720940	G	A	0.015277	0.0449922	0.734257
S10_54720984	10	54720984	C	T	-0.0111614	0.0301446	0.711253
S10_54727777	10	54727777	T	A	-0.0095911	0.010219	0.348146
S10_54731046	10	54731046	A	G	0.00133671	0.011017	0.903448
S10_54731066	10	54731066	G	A	-0.00827847	0.0101235	0.413664
S10_54731073	10	54731073	G	C	-0.00827847	0.0101235	0.413664
S10_54731629	10	54731629	G	T	-0.0095911	0.010219	0.348146
S10_54831500	10	54831500	G	A	-0.0132426	0.0101346	0.191571
S10_54831761	10	54831761	T	C	0.135466	0.135744	0.318506
S10_54843417	10	54843417	A	C	0.0292182	0.0686646	0.670533
S10_54843640	10	54843640	A	G	-0.0295545	0.0788833	0.707979
S10_54870081	10	54870081	T	C	0.0578553	0.136581	0.671935
S10_54889053	10	54889053	G	A	-0.0109385	0.00783522	0.162954
S10_54896971	10	54896971	C	T	-0.0121583	0.00789416	0.123785
S10_54896972	10	54896972	A	G	-0.0121583	0.00789416	0.123785
S10_54896989	10	54896989	G	A	-0.0121583	0.00789416	0.123785
S10_54912659	10	54912659	C	T	-0.00294593	0.0089617	0.742422
S10_54943086	10	54943086	T	C	-0.00406389	0.00639381	0.52516
S10_54952555	10	54952555	T	C	-0.00592367	0.00643277	0.357309
S10_54952584	10	54952584	A	G	-0.00592367	0.00643277	0.357309
S10_54954873	10	54954873	G	T	0.0255962	0.015487	0.0986414
S10_54966237	10	54966237	G	A	0.0131439	0.148181	0.929334
S10_55007328	10	55007328	C	T	0.0133583	0.00748846	0.074699
S10_55019709	10	55019709	T	G	0.00851094	0.0104813	0.416945
S10_55019774	10	55019774	T	C	0.0213797	0.0167984	0.203363
S10_55039342	10	55039342	T	C	0.0130188	0.138649	0.925206
S10_55039353	10	55039353	A	G	-0.106356	0.13847	0.442593
S10_55046882	10	55046882	A	C	0.0422315	0.0189398	0.0259462
S10_55046890	10	55046890	C	G	0.0187061	0.0251858	0.457795
S10_55046901	10	55046901	G	A	0.0187061	0.0251858	0.457795
S10_55053489	10	55053489	A	G	-0.100209	0.0963288	0.298417
S10_55055476	10	55055476	A	C	0.0182331	0.0103573	0.0785937
S10_55055552	10	55055552	G	A	0.0248551	0.0260534	0.340272
S10_55055568	10	55055568	A	G	0.0219738	0.0105236	0.0370034
S10_55061639	10	55061639	C	T	0.0180189	0.0244209	0.46075
S10_55061653	10	55061653	A	T	-0.010867	0.0132341	0.411734
S10_55061659	10	55061659	G	A	-0.0391977	0.0423551	0.354915
S10_55061674	10	55061674	G	A	0.0180189	0.0244209	0.46075
S10_55078767	10	55078767	G	C	0.0264493	0.0153659	0.0854536
S10_55078792	10	55078792	A	T	0.0200347	0.0104253	0.054876
S10_55080136	10	55080136	G	A	0.0155162	0.0132522	0.241895
S10_55080191	10	55080191	A	G	-0.0829058	0.13469	0.53832
S10_55081147	10	55081147	G	T	0.0225659	0.0684636	0.741756
S10_55081149	10	55081149	G	A	0.0139805	0.0131772	0.288923
S10_55081152	10	55081152	A	G	-0.0750709	0.0788145	0.341034
S10_55081538	10	55081538	A	G	-0.00321501	0.135904	0.981131
S10_55081572	10	55081572	T	C	0.0142904	0.137335	0.917143
S10_55081605	10	55081605	A	G	0.124599	0.133213	0.349802
S10_55089654	10	55089654	A	G	0.00332803	0.00592708	0.574564
S10_55120516	10	55120516	A	C	0.0153409	0.0116911	0.18971
S10_55120517	10	55120517	A	G	0.0611177	0.136463	0.654328
S10_55136305	10	55136305	T	C	-0.0111445	0.13658	0.934981
S10_55136310	10	55136310	C	T	-0.124098	0.133648	0.353313
S10_55152464	10	55152464	A	G	-0.00471368	0.0153247	0.758449
S10_55152467	10	55152467	A	G	-0.00471368	0.0153247	0.758449
S10_55152495	10	55152495	T	C	-0.00471368	0.0153247	0.758449
S10_55152496	10	55152496	T	C	-0.00471368	0.0153247	0.758449
S10_55157487	10	55157487	T	C	-0.230109	0.137021	0.0933402
S10_55164841	10	55164841	A	C	0.0117229	0.0145672	0.421128
S10_55164892	10	55164892	A	T	0.00652142	0.00590289	0.269474
S10_55166732	10	55166732	G	A	0.0104126	0.0115492	0.367455
S10_55170653	10	55170653	T	C	-0.0281164	0.02363	0.234336
S10_55170736	10	55170736	T	C	0.0115653	0.01497	0.439932
S10_55170738	10	55170738	C	A	0.0115653	0.01497	0.439932
S10_55181794	10	55181794	C	G	0.0117198	0.0149681	0.43379
S10_55187689	10	55187689	C	T	-0.00106716	0.00639972	0.867594
S10_55187705	10	55187705	C	T	0.0143679	0.0116721	0.218577
S10_55212005	10	55212005	A	G	0.0161038	0.00940673	0.0871643
S10_55212027	10	55212027	C	A	0.0161038	0.00940673	0.0871643
S10_55214757	10	55214757	G	A	-0.00778466	0.0379342	0.837439
S10_55217995	10	55217995	A	G	-0.0288659	0.0974491	0.767117
S10_55220337	10	55220337	T	C	0.0055745	0.133571	0.966717
S10_55228791	10	55228791	G	A	-0.246289	0.134162	0.0666408
S10_55228792	10	55228792	G	A	0.0425624	0.13573	0.753893
S10_55245147	10	55245147	A	G	-0.00597473	0.139418	0.965824
S10_55248017	10	55248017	C	T	-0.00907439	0.0107084	0.396938
S10_55259975	10	55259975	T	C	0.00520456	0.00586557	0.375091
S10_55263085	10	55263085	A	G	-0.176633	0.134325	0.188773
S10_55269491	10	55269491	A	G	0.138048	0.138532	0.319206
S10_55269511	10	55269511	T	C	0.0712725	0.0603601	0.23792
S10_55269532	10	55269532	G	T	0.00810009	0.0107337	0.45061
S10_55269552	10	55269552	T	C	0.0121448	0.011631	0.296615
S10_55270492	10	55270492	G	C	-0.00433161	0.0121435	0.721379
S10_55270497	10	55270497	T	C	-0.00246742	0.136654	0.985597
S10_55276828	10	55276828	C	T	0.0136116	0.00928073	0.142731
S10_55285677	10	55285677	G	A	0.00998788	0.136782	0.941802
S10_55306714	10	55306714	A	G	0.000122546	0.137209	0.999288
S10_55306717	10	55306717	T	C	-0.0173669	0.137074	0.899201
S10_55306731	10	55306731	T	C	0.046312	0.0684879	0.499039
S10_55306732	10	55306732	T	C	0.111068	0.140581	0.429647
S10_55306734	10	55306734	C	T	0.000122546	0.137209	0.999288
S10_55314016	10	55314016	T	G	-0.027721	0.0112564	0.0139297
S10_55314093	10	55314093	A	T	-0.0133905	0.00824225	0.104507
S10_55314110	10	55314110	T	G	-0.0027105	0.00691775	0.695263
S10_55324390	10	55324390	A	C	0.00112151	0.00672878	0.867655
S10_55329025	10	55329025	T	C	-0.0339033	0.0128887	0.00863582
S10_55333323	10	55333323	A	G	0.0422412	0.139641	0.762324
S10_55345466	10	55345466	G	A	-0.030987	0.012768	0.0153737
S10_55345474	10	55345474	C	T	-0.00698892	0.00994096	0.482165
S10_55349770	10	55349770	G	A	0.000115984	0.0165444	0.994408
S10_55349777	10	55349777	G	A	-0.00723617	0.0100035	0.469599
S10_55353230	10	55353230	A	G	0.0148214	0.0113403	0.191474
S10_55353235	10	55353235	A	G	-0.034677	0.0609924	0.56977
S10_55353237	10	55353237	A	G	-0.00426986	0.0092493	0.644422
S10_55353239	10	55353239	G	C	0.0193159	0.0525815	0.713422
S10_55353242	10	55353242	C	A	0.0147868	0.0259552	0.568985
S10_55353243	10	55353243	A	G	0.0181635	0.0264174	0.491863
S10_55395604	10	55395604	A	G	0.00359689	0.0773727	0.962929
S10_55395646	10	55395646	A	G	-0.080862	0.0791521	0.307174
S10_55399383	10	55399383	A	G	0.00775184	0.00948018	0.413697
S10_55413302	10	55413302	T	C	-0.176633	0.134325	0.188773
S10_55417262	10	55417262	A	G	0.0055745	0.133571	0.966717
S10_55433221	10	55433221	A	C	-0.000181697	0.0062219	0.976708
S10_55437337	10	55437337	A	G	-0.0217998	0.0126912	0.0861072
S10_55437349	10	55437349	G	A	-0.00810825	0.016256	0.618023
S10_55437387	10	55437387	G	T	0.00103779	0.0143393	0.942316
S10_55448106	10	55448106	A	G	0.00248173	0.0144531	0.863695
S10_55463392	10	55463392	A	G	0.0193822	0.0319351	0.544016
S10_55463399	10	55463399	C	G	0.0193822	0.0319351	0.544016
S10_55464206	10	55464206	A	G	0.128768	0.135282	0.341366
S10_55466664	10	55466664	G	T	-0.00685629	0.0163168	0.674415
S10_55466680	10	55466680	C	G	-0.00685629	0.0163168	0.674415
S10_55496091	10	55496091	C	A	0.159195	0.136102	0.242365
S10_55496092	10	55496092	T	A	-0.015817	0.0413947	0.702454
S10_55496108	10	55496108	T	A	-0.0645584	0.136824	0.63713
S10_55496109	10	55496109	T	A	-0.0345748	0.0692532	0.617693
S10_55496120	10	55496120	T	G	0.10077	0.134902	0.455216
S10_55530514	10	55530514	G	A	0.00809932	0.00990316	0.413604
S10_55530519	10	55530519	A	G	0.00821023	0.00985254	0.404835
S10_55540537	10	55540537	G	A	0.0125698	0.0224717	0.57602
S10_55544412	10	55544412	C	T	0.00171247	0.0103843	0.869043
S10_55572007	10	55572007	T	C	0.00445737	0.00584421	0.445793
S10_55574523	10	55574523	T	G	0.022863	0.0256316	0.37258
S10_55574548	10	55574548	T	C	-0.16466	0.136711	0.228657
S10_55574556	10	55574556	C	G	0.00532233	0.00599555	0.374872
S10_55574728	10	55574728	A	G	0.0571632	0.0457714	0.211951
S10_55574752	10	55574752	C	T	0.0111482	0.0155253	0.472856
S10_55574766	10	55574766	T	C	0.184777	0.136895	0.177342
S10_55574810	10	55574810	G	T	0.0124519	0.0090522	0.169212
S10_55575285	10	55575285	T	C	-0.00187516	0.00680504	0.782937
S10_55575289	10	55575289	G	C	-0.00187516	0.00680504	0.782937
S10_55578925	10	55578925	A	T	0.00386774	0.0104236	0.710662
S10_55578930	10	55578930	C	T	-0.0136293	0.0215196	0.52663
S10_55578939	10	55578939	T	C	0.0245643	0.0155279	0.113925
S10_55578940	10	55578940	C	A	0.00465273	0.0198248	0.814488
S10_55578943	10	55578943	G	A	0.00708608	0.00725489	0.328899
S10_55599312	10	55599312	A	G	0.0397348	0.136246	0.770612
S10_55599314	10	55599314	A	G	0.0387013	0.0965145	0.6885
S10_55604817	10	55604817	A	G	0.319385	0.140877	0.0235598
S10_55630975	10	55630975	A	G	0.00214654	0.0103803	0.83621
S10_55645821	10	55645821	T	C	0.00475937	0.139239	0.972738
S10_55645823	10	55645823	T	C	-0.176633	0.134325	0.188773
S10_55645910	10	55645910	C	T	-0.0083079	0.00907721	0.360245
S10_55647883	10	55647883	A	C	-0.00333327	0.00903795	0.712336
S10_55673196	10	55673196	C	T	-0.000822125	0.0562302	0.988337
S10_55673223	10	55673223	T	C	0.0141254	0.137574	0.918238
S10_55673321	10	55673321	T	A	0.00513781	0.00572598	0.36975
S10_55673355	10	55673355	G	C	0.00533934	0.00575166	0.353432
S10_55673381	10	55673381	T	C	0.000743773	0.00580871	0.898135
S10_55674363	10	55674363	A	C	0.00516764	0.00585422	0.377564
S10_55676758	10	55676758	G	A	-0.000771566	0.01418	0.956616
S10_55702393	10	55702393	A	T	0.00566654	0.00760094	0.456112
S10_55702765	10	55702765	A	C	-6.19174e-05	0.0166062	0.997026
S10_55717440	10	55717440	T	C	-0.00409312	0.0551668	0.940867
S10_55717514	10	55717514	A	G	-0.00444684	0.00674009	0.509535
S10_55726199	10	55726199	T	C	0.00841904	0.0334638	0.801404
S10_55730866	10	55730866	C	T	-0.000329199	0.00616009	0.95739
S10_55730918	10	55730918	C	T	-0.00415058	0.0105407	0.693823
S10_55730936	10	55730936	A	T	-0.00415058	0.0105407	0.693823
S10_55746646	10	55746646	A	G	0.101388	0.136899	0.459078
S10_55753539	10	55753539	C	T	0.0143946	0.0120947	0.23422
S10_55773023	10	55773023	G	C	0.0012853	0.0104412	0.90205
S10_55776429	10	55776429	A	G	0.00453193	0.00741623	0.54126
S10_55778056	10	55778056	T	C	-0.00645309	0.0156828	0.680796
S10_55782239	10	55782239	A	T	0.00403255	0.0230901	0.861389
S10_55782240	10	55782240	C	A	0.00379857	0.0228188	0.867818
S10_55782333	10	55782333	T	A	0.00850168	0.0060604	0.160928
S10_55803477	10	55803477	C	A	0.0192242	0.0171535	0.262632
S10_55807288	10	55807288	G	C	0.00385728	0.0068133	0.571405
S10_55807289	10	55807289	C	T	0.00337211	0.00679797	0.619953
S10_55818958	10	55818958	C	A	0.00577772	0.00710362	0.41618
S10_55819505	10	55819505	C	A	0.00785683	0.00715963	0.272695
S10_55819541	10	55819541	A	G	0.00645274	0.00710674	0.364073
S10_55819549	10	55819549	G	A	0.0067741	0.00707014	0.338191
S10_55819558	10	55819558	A	G	0.00645274	0.00710674	0.364073
S10_55843595	10	55843595	A	G	0.00541448	0.00726751	0.456402
S10_55843865	10	55843865	G	T	0.00258381	0.0072576	0.721892
S10_55843892	10	55843892	G	A	0.00473788	0.00727432	0.514967
S10_55846273	10	55846273	G	T	0.000251904	0.0110885	0.981879
S10_55846900	10	55846900	G	A	0.0164066	0.0252558	0.516065
S10_55846939	10	55846939	C	T	0.0164066	0.0252558	0.516065
S10_55847003	10	55847003	C	A	-0.00340099	0.015597	0.827424
S10_55854620	10	55854620	G	T	-0.000355723	0.00666466	0.957442
S10_55903428	10	55903428	T	C	-0.0610367	0.041445	0.141089
S10_55903432	10	55903432	C	A	0.0457092	0.1396	0.7434
S10_55905116	10	55905116	C	G	0.00492953	0.00941715	0.600749
S10_55905323	10	55905323	G	A	0.00519579	0.00925671	0.574697
S10_55905482	10	55905482	A	T	0.0153087	0.0124947	0.220734
S10_55905497	10	55905497	T	C	0.100688	0.136931	0.462291
S10_55905504	10	55905504	A	G	-0.0647287	0.0954198	0.497676
S10_55905519	10	55905519	T	C	0.0153087	0.0124947	0.220734
S10_55906605	10	55906605	T	C	0.100729	0.0978355	0.303416
S10_55906609	10	55906609	C	T	0.000575634	0.00891031	0.948501
S10_55906638	10	55906638	T	C	0.011322	0.0803535	0.887971
S10_55922007	10	55922007	A	G	0.0108911	0.0128425	0.396579
S10_55922989	10	55922989	C	A	0.00565131	0.00679828	0.405978
S10_55923018	10	55923018	A	G	0.00565131	0.00679828	0.405978
S10_55925369	10	55925369	T	C	0.0584365	0.137329	0.670533
S10_55942285	10	55942285	C	T	0.0164066	0.0252558	0.516065
S10_55947550	10	55947550	C	A	-0.00284989	0.0150942	0.850276
S10_55947551	10	55947551	C	A	0.010115	0.00650746	0.120361
S10_55947553	10	55947553	A	C	-0.00246678	0.0141326	0.861466
S10_55947554	10	55947554	A	C	-0.00246678	0.0141326	0.861466
S10_55959909	10	55959909	T	A	0.00458314	0.00769113	0.551354
S10_55959985	10	55959985	T	A	0.00784509	0.00632546	0.215129
S10_55960004	10	55960004	T	G	0.00121942	0.00788849	0.877176
S10_55960021	10	55960021	G	A	0.0055329	0.00766314	0.470426
S10_55972700	10	55972700	C	T	0.00488219	0.0104923	0.641794
S10_55974437	10	55974437	C	G	0.00570659	0.00597268	0.339542
S10_55974795	10	55974795	A	G	-0.06782	0.136208	0.618634
S10_55974805	10	55974805	T	C	0.340919	0.137894	0.0135615
S10_55974820	10	55974820	A	G	-0.0902484	0.133746	0.49995
S10_55976082	10	55976082	C	T	-8.08582e-05	0.0209658	0.996923
S10_55986871	10	55986871	C	T	-0.00363932	0.0808494	0.964104
S10_55997630	10	55997630	T	C	-0.00823642	0.0215161	0.701934
S10_55997642	10	55997642	C	T	-0.00823642	0.0215161	0.701934
S10_55998510	10	55998510	C	T	0.00840265	0.0101799	0.409298
S10_55999093	10	55999093	G	A	-0.0113026	0.0128631	0.379749
S10_55999142	10	55999142	G	A	-0.032167	0.141	0.819581
S10_56005260	10	56005260	G	A	0.0125984	0.00868347	0.147083
S10_56013088	10	56013088	T	C	0.0229494	0.137678	0.867643
S10_56014385	10	56014385	C	A	0.00841748	0.00718475	0.241599
S10_56015072	10	56015072	C	T	0.00980289	0.00862293	0.255832
S10_56022861	10	56022861	G	T	0.00885269	0.0150563	0.556661
S10_56025015	10	56025015	C	G	0.0109062	0.00866033	0.208156
S10_56027344	10	56027344	C	A	0.000283688	0.0104937	0.978437
S10_56031442	10	56031442	T	C	-0.346666	0.13579	0.0108036
S10_56034951	10	56034951	G	T	0.0075746	0.00612891	0.216744
S10_56062132	10	56062132	T	C	0.0111992	0.0138504	0.418914
S10_56068491	10	56068491	C	T	-0.205678	0.136862	0.133148
S10_56071430	10	56071430	A	G	0.0115392	0.0142897	0.419528
S10_56071437	10	56071437	G	A	0.0115392	0.0142897	0.419528
S10_56091322	10	56091322	A	G	-0.00475225	0.00741449	0.521684
S10_56098948	10	56098948	G	C	0.00554252	0.00612114	0.365397
S10_56110060	10	56110060	T	C	0.00511794	0.00614055	0.404747
S10_56112010	10	56112010	A	G	0.0066423	0.00608279	0.27506
S10_56112036	10	56112036	T	C	0.00485296	0.00588715	0.409916
S10_56118130	10	56118130	A	G	0.0923901	0.0960763	0.336428
S10_56126256	10	56126256	C	G	0.00342056	0.00904911	0.705498
S10_56126308	10	56126308	T	C	-0.0913455	0.138519	0.509738
S10_56131938	10	56131938	A	G	-0.00789579	0.139082	0.954737
S10_56167022	10	56167022	G	A	0.00932936	0.00734723	0.204409
S10_56168659	10	56168659	G	C	0.0147138	0.010865	0.175915
S10_56168666	10	56168666	G	C	0.0147138	0.010865	0.175915
S10_56168671	10	56168671	G	A	0.0147138	0.010865	0.175915
S10_56168684	10	56168684	C	T	0.0147138	0.010865	0.175915
S10_56169244	10	56169244	G	A	0.015307	0.0111092	0.168502
S10_56169254	10	56169254	G	C	0.015307	0.0111092	0.168502
S10_56169908	10	56169908	C	T	0.00281607	0.0139678	0.840254
S10_56175025	10	56175025	C	A	0.0164331	0.0110297	0.136514
S10_56175028	10	56175028	G	A	0.0164331	0.0110297	0.136514
S10_56175108	10	56175108	T	A	0.0150415	0.0108065	0.164213
S10_56175154	10	56175154	G	T	0.0174228	0.0109644	0.112318
S10_56177930	10	56177930	T	C	0.00277367	0.009294	0.765421
S10_56183225	10	56183225	G	T	0.0186615	0.0153826	0.225309
S10_56184666	10	56184666	C	T	0.00768584	0.00737864	0.297791
S10_56184704	10	56184704	A	G	-0.161736	0.0964798	0.0939247
S10_56188129	10	56188129	T	C	0.00989537	0.0072281	0.171251
S10_56188989	10	56188989	G	A	0.00900279	0.00725969	0.215178
S10_56204898	10	56204898	C	T	0.0172856	0.0152506	0.257254
S10_56236422	10	56236422	C	T	0.0105893	0.0108436	0.328988
S10_56236425	10	56236425	T	C	0.00187521	0.0102656	0.855088
S10_56236894	10	56236894	G	A	0.0125009	0.00900169	0.165173
S10_56243545	10	56243545	A	C	0.0289494	0.0312485	0.354412
S10_56243546	10	56243546	A	C	0.0107567	0.0152186	0.479819
S10_56243547	10	56243547	A	C	0.000534286	0.0129372	0.967065
S10_56252269	10	56252269	A	G	0.0584365	0.137329	0.670533
S10_56276011	10	56276011	T	C	0.149638	0.138573	0.280425
S10_56288550	10	56288550	G	A	-0.0387407	0.0265454	0.144713
S10_56291877	10	56291877	A	G	-0.00184712	0.00595413	0.756444
S10_56291900	10	56291900	T	C	-0.0567542	0.140058	0.685389
S10_56297309	10	56297309	T	A	-0.00522909	0.00610744	0.392067
S10_56297388	10	56297388	G	C	0.0157433	0.014459	0.27645
S10_56297431	10	56297431	C	T	0.0157433	0.014459	0.27645
S10_56302731	10	56302731	G	A	-0.0114396	0.00717638	0.111185
S10_56303244	10	56303244	G	A	-0.0092876	0.00702708	0.186524
S10_56303255	10	56303255	G	A	-0.0092876	0.00702708	0.186524
S10_56310183	10	56310183	G	T	-0.0112592	0.00699777	0.107886
S10_56310184	10	56310184	C	A	-0.0112592	0.00699777	0.107886
S10_56310842	10	56310842	T	C	-0.00992586	0.00716446	0.166178
S10_56310872	10	56310872	T	C	0.0437595	0.136576	0.748718
S10_56310961	10	56310961	T	C	0.0460724	0.0688737	0.503662
S10_56312998	10	56312998	T	C	-0.0982351	0.134299	0.464638
S10_56315692	10	56315692	A	G	0.00157242	0.0100762	0.876017
S10_56318723	10	56318723	A	G	-0.0682593	0.137595	0.619922
S10_56338204	10	56338204	T	G	-0.00473731	0.00700841	0.499204
S10_56341416	10	56341416	A	T	-0.00261749	0.00703565	0.709934
S10_56345962	10	56345962	A	C	0.0117148	0.0148902	0.431586
S10_56346032	10	56346032	A	G	0.0094239	0.0146496	0.520161
S10_56346460	10	56346460	T	C	-0.00982013	0.0794544	0.901657
S10_56354074	10	56354074	C	T	-0.00499906	0.008527	0.557809
S10_56354110	10	56354110	G	C	-0.00499906	0.008527	0.557809
S10_56363058	10	56363058	A	C	0.000748134	0.0258269	0.976895
S10_56363071	10	56363071	T	C	0.0584365	0.137329	0.670533
S10_56380356	10	56380356	T	G	0.00368793	0.013891	0.790678
S10_56382706	10	56382706	A	C	0.00250449	0.0255057	0.921795
S10_56387331	10	56387331	T	A	0.0024755	0.00834489	0.766786
S10_56387333	10	56387333	A	G	0.0024755	0.00834489	0.766786
S10_56387334	10	56387334	T	C	0.0024755	0.00834489	0.766786
S10_56387335	10	56387335	G	C	0.0024755	0.00834489	0.766786
S10_56387336	10	56387336	T	G	0.0024755	0.00834489	0.766786
S10_56387440	10	56387440	G	T	4.62194e-05	0.0250828	0.99853
S10_56390161	10	56390161	T	C	0.0308141	0.135223	0.819781
S10_56390824	10	56390824	G	A	-0.00283216	0.00906762	0.754838
S10_56390853	10	56390853	C	G	-0.00799221	0.0134567	0.552676
S10_56390860	10	56390860	G	A	-0.00100858	0.0250156	0.967846
S10_56391737	10	56391737	A	G	0.092624	0.136976	0.499039
S10_56391746	10	56391746	T	C	0.00414769	0.0254165	0.870397
S10_56417353	10	56417353	A	G	0.000748134	0.0258269	0.976895
S10_56417354	10	56417354	A	G	0.000748134	0.0258269	0.976895
S10_56419540	10	56419540	C	T	-8.42712e-05	0.0124531	0.994602
S10_56425446	10	56425446	A	T	0.00523204	0.00856523	0.541417
S10_56434135	10	56434135	T	C	-0.108259	0.148079	0.464868
S10_56437410	10	56437410	T	A	0.00576395	0.0238319	0.808931
S10_56447162	10	56447162	T	C	0.0747631	0.0959769	0.436151
S10_56456103	10	56456103	G	A	-0.000494196	0.0117164	0.966362
S10_56456105	10	56456105	A	C	-0.000494196	0.0117164	0.966362
S10_56456149	10	56456149	G	T	-0.000494196	0.0117164	0.966362
S10_56462114	10	56462114	T	C	-0.000171036	0.0123607	0.988962
S10_56462127	10	56462127	C	T	0.00611449	0.0233761	0.793697
S10_56465220	10	56465220	T	C	0.0444543	0.0985528	0.65202
S10_56465223	10	56465223	T	C	-0.000924841	0.0808695	0.990877
S10_56465268	10	56465268	T	C	0.148898	0.139003	0.284303
S10_56467567	10	56467567	T	C	0.0142214	0.0985903	0.885329
S10_56467596	10	56467596	A	G	0.129678	0.0795547	0.103355
S10_56467598	10	56467598	A	G	-0.13369	0.0789724	0.0907401
S10_56488728	10	56488728	T	G	-0.132248	0.0958871	0.168088
S10_56500552	10	56500552	A	T	0.00448103	0.00589779	0.447535
S10_56502686	10	56502686	A	G	0.00195822	0.00569756	0.731137
S10_56504177	10	56504177	G	T	0.00549394	0.00723122	0.447552
S10_56530290	10	56530290	G	C	0.000737736	0.0161589	0.963593
S10_56537427	10	56537427	T	C	0.00535205	0.0158374	0.73547
S10_56540905	10	56540905	G	T	0.00180467	0.0160421	0.910449
S10_56563498	10	56563498	T	C	-0.0109852	0.00664135	0.0983776
S10_56563535	10	56563535	C	G	-0.00211463	0.0302892	0.944353
S10_56570558	10	56570558	C	T	0.00180467	0.0160421	0.910449
S10_56570562	10	56570562	T	C	0.00658563	0.0100295	0.511549
S10_56630287	10	56630287	G	A	0.00303398	0.00658396	0.645016
S10_56635567	10	56635567	A	T	0.00302973	0.0081178	0.70905
S10_56639633	10	56639633	C	G	-0.000340391	0.00803605	0.96622
S10_56647117	10	56647117	G	A	-0.0032611	0.00786502	0.678484
S10_56647118	10	56647118	G	C	-0.0032611	0.00786502	0.678484
S10_56647133	10	56647133	C	A	-0.00132392	0.00764368	0.86252
S10_56649368	10	56649368	A	G	0.0076717	0.0149674	0.608352
S10_56649519	10	56649519	T	G	0.00680704	0.01378	0.62141
S10_56658834	10	56658834	G	A	0.00592573	0.0148318	0.689574
S10_56661730	10	56661730	C	A	0.000368802	0.0067466	0.956415
S10_56661776	10	56661776	C	A	-0.00336485	0.0100696	0.738317
S10_56675049	10	56675049	A	C	-0.00401984	0.00553559	0.467869
S10_56675060	10	56675060	C	T	-0.00401984	0.00553559	0.467869
S10_56675072	10	56675072	C	T	-0.0298068	0.0206123	0.148418
S10_56675098	10	56675098	T	C	-0.00401984	0.00553559	0.467869
S10_56675328	10	56675328	G	A	0.00591497	0.0121384	0.626139
S10_56687417	10	56687417	A	G	0.00626303	0.0150606	0.677591
S10_56687432	10	56687432	T	A	0.00930984	0.0571264	0.87057
S10_56687445	10	56687445	A	C	0.00595708	0.0195595	0.760752
S10_56687462	10	56687462	G	T	-0.00321387	0.00712429	0.651988
S10_56696293	10	56696293	T	C	0.0076551	0.0141865	0.589571
S10_56696321	10	56696321	A	C	-0.0692335	0.0696288	0.320265
S10_56696338	10	56696338	T	G	-0.223771	0.135047	0.0977836
S10_56696807	10	56696807	A	G	0.00315601	0.00894293	0.724221
S10_56696809	10	56696809	A	G	0.0033511	0.00603436	0.578768
S10_56722624	10	56722624	T	C	0.00151585	0.0061245	0.80456
S10_56743182	10	56743182	C	G	0.00457122	0.0146995	0.755872
S10_56748019	10	56748019	G	A	0.0108636	0.013623	0.425351
S10_56748024	10	56748024	T	A	0.0108636	0.013623	0.425351
S10_56748025	10	56748025	G	A	0.0108636	0.013623	0.425351
S10_56749721	10	56749721	A	C	0.00211282	0.0256236	0.934298
S10_56749755	10	56749755	T	G	0.00472582	0.0146683	0.747373
S10_56749818	10	56749818	T	C	0.00498253	0.0145278	0.731685
S10_56761722	10	56761722	C	T	0.00127922	0.00685918	0.852086
S10_56764590	10	56764590	T	C	0.00158765	0.00666301	0.811706
S10_56764594	10	56764594	C	G	0.00158765	0.00666301	0.811706
S10_56764625	10	56764625	G	C	-0.000629474	0.00666012	0.924717
S10_56764639	10	56764639	T	G	-0.000535893	0.006723	0.936481
S10_56764649	10	56764649	C	T	-0.0121121	0.0202733	0.550325
S10_56764654	10	56764654	C	A	-0.000438322	0.00669855	0.947838
S10_56779788	10	56779788	C	T	0.00862977	0.00688108	0.210038
S10_56779789	10	56779789	T	C	0.00515588	0.00686252	0.452613
S10_56784991	10	56784991	G	A	0.0333407	0.0622724	0.592471
S10_56785272	10	56785272	G	T	-0.00104638	0.0265769	0.9686
S10_56785279	10	56785279	G	A	0.00118411	0.0137647	0.931461
S10_56834158	10	56834158	G	A	-0.0169232	0.0140728	0.229389
S10_56834182	10	56834182	A	G	0.0232379	0.101488	0.818929
S10_56855581	10	56855581	T	A	-0.0127231	0.0136154	0.35025
S10_56864604	10	56864604	T	C	-0.0111445	0.13658	0.934981
S10_56886198	10	56886198	T	C	0.00729864	0.0145853	0.616877
S10_56886199	10	56886199	G	T	0.00729864	0.0145853	0.616877
S10_56886276	10	56886276	A	G	-0.00846509	0.0102282	0.408048
S10_56903226	10	56903226	G	C	0.021098	0.0159143	0.185183
S10_56908085	10	56908085	T	C	0.125671	0.134153	0.349061
S10_56909240	10	56909240	T	C	-0.00333447	0.0101395	0.742319
S10_56914920	10	56914920	G	A	-0.00381044	0.0064376	0.554026
S10_56918415	10	56918415	T	C	-0.00954654	0.00949516	0.314901
S10_56918422	10	56918422	G	C	-0.000510996	0.00784654	0.948086
S10_56918423	10	56918423	G	T	-0.00502145	0.00755773	0.506554
S10_56919655	10	56919655	T	C	-4.78324e-05	0.0123243	0.996904
S10_56919656	10	56919656	T	G	-4.78324e-05	0.0123243	0.996904
S10_56919657	10	56919657	T	C	-4.78324e-05	0.0123243	0.996904
S10_56927820	10	56927820	T	G	0.0141634	0.0174785	0.417909
S10_56927995	10	56927995	A	G	-0.06353	0.134742	0.637373
S10_56932253	10	56932253	A	G	0.107948	0.13536	0.425325
S10_56932337	10	56932337	A	G	0.149985	0.136962	0.273699
S10_56938106	10	56938106	T	C	0.071632	0.140041	0.60909
S10_56938108	10	56938108	T	C	-0.00800673	0.135479	0.952883
S10_56938117	10	56938117	G	C	0.00230531	0.0127407	0.856444
S10_56958769	10	56958769	A	T	0.00651688	0.0147778	0.659299
S10_56960144	10	56960144	A	C	0.000826154	0.00607287	0.891812
S10_56965148	10	56965148	A	G	0.00199663	0.00608165	0.74274
S10_56965965	10	56965965	C	T	-0.0226132	0.0267874	0.39874
S10_56987809	10	56987809	G	T	0.00754112	0.0150225	0.615769
S10_56988612	10	56988612	C	T	-0.00250861	0.00943124	0.790293
S10_56988679	10	56988679	A	G	0.074896	0.137845	0.587001
S10_56988685	10	56988685	T	C	0.0127563	0.0810981	0.875039
S10_56988691	10	56988691	C	G	-0.0208391	0.0401357	0.603706
S10_56988692	10	56988692	C	A	-0.0208391	0.0401357	0.603706
S10_56993880	10	56993880	A	C	0.00702149	0.0136988	0.608353
S10_56994922	10	56994922	C	T	-0.0078324	0.0243785	0.748052
S10_56994925	10	56994925	A	C	-0.0078324	0.0243785	0.748052
S10_56996248	10	56996248	C	T	-0.0168569	0.013181	0.201189
S10_56996262	10	56996262	T	C	-0.0168569	0.013181	0.201189
S10_56996876	10	56996876	A	C	-0.00147964	0.0100289	0.882733
S10_56998173	10	56998173	C	G	-0.0005983	0.0130573	0.96346
S10_56998184	10	56998184	A	T	0.000484864	0.00744696	0.948098
S10_57019731	10	57019731	C	T	0.00273255	0.00578092	0.636524
S10_57024101	10	57024101	T	G	0.02	0.0211872	0.345378
S10_57024106	10	57024106	C	T	0.02	0.0211872	0.345378
S10_57043385	10	57043385	G	C	-0.00160458	0.00683924	0.814548
S10_57050360	10	57050360	T	C	0.00486201	0.0057471	0.397724
S10_57052025	10	57052025	A	G	0.0437595	0.136576	0.748718
S10_57052044	10	57052044	T	C	-0.0113289	0.13896	0.935037
S10_57054622	10	57054622	C	T	0.00124621	0.0139164	0.92866
S10_57067569	10	57067569	T	C	0.000496432	0.00573977	0.931091
S10_57067614	10	57067614	C	A	0.0196284	0.0333328	0.556064
S10_57067615	10	57067615	C	G	0.0196284	0.0333328	0.556064
S10_57068563	10	57068563	A	G	-0.0193587	0.0121055	0.110047
S10_57068596	10	57068596	G	A	-0.0193587	0.0121055	0.110047
S10_57093996	10	57093996	G	C	0.00758685	0.0161393	0.63838
S10_57094006	10	57094006	A	G	0.00758685	0.0161393	0.63838
S10_57094020	10	57094020	A	C	0.00758685	0.0161393	0.63838
S10_57094032	10	57094032	C	G	0.00758685	0.0161393	0.63838
S10_57094118	10	57094118	T	C	0.0375341	0.141732	0.79119
S10_57095580	10	57095580	T	C	-0.0983319	0.0972096	0.311959
S10_57104503	10	57104503	A	G	0.0119024	0.101443	0.906618
S10_57104543	10	57104543	T	C	-0.06782	0.136208	0.618634
S10_57108263	10	57108263	A	G	-0.0902484	0.133746	0.49995
S10_57114312	10	57114312	C	T	0.0176538	0.00867271	0.0420137
S10_57114322	10	57114322	C	A	0.00165548	0.0130171	0.898821
S10_57123671	10	57123671	C	A	0.0201143	0.0416667	0.629366
S10_57123674	10	57123674	C	A	-0.0305548	0.0278461	0.272743
S10_57123677	10	57123677	C	A	0.0335671	0.0382029	0.379765
S10_57123679	10	57123679	T	A	0.0016108	0.0344784	0.962745
S10_57123788	10	57123788	A	C	0.0140645	0.0101564	0.166372
S10_57127462	10	57127462	T	G	0.00779965	0.00624989	0.212287
S10_57128986	10	57128986	A	G	0.00982947	0.00587441	0.0945344
S10_57128992	10	57128992	A	C	0.00988115	0.0058762	0.092915
S10_57135028	10	57135028	G	T	-0.00404148	0.0941889	0.965782
S10_57181496	10	57181496	A	G	-0.0747378	0.135617	0.58167
S10_57183475	10	57183475	T	C	0.0141254	0.137574	0.918238
S10_57185742	10	57185742	A	G	0.230917	0.132718	0.0821329
S10_57187029	10	57187029	A	G	-0.00297509	0.0149008	0.841781
S10_57187067	10	57187067	A	G	-0.00297509	0.0149008	0.841781
S10_57188096	10	57188096	A	G	0.074896	0.137845	0.587001
S10_57196719	10	57196719	A	G	0.0225919	0.096413	0.814773
S10_57196735	10	57196735	T	C	-0.0113227	0.137823	0.934538
S10_57199319	10	57199319	C	G	0.010236	0.00623209	0.100756
S10_57199534	10	57199534	T	C	0.011564	0.00610711	0.0585272
S10_57204763	10	57204763	C	T	0.00273414	0.00655352	0.676605
S10_57206530	10	57206530	A	G	0.0459184	0.138014	0.739413
S10_57206550	10	57206550	A	G	0.013645	0.0140066	0.330161
S10_57206595	10	57206595	T	G	0.00465322	0.00647414	0.472441
S10_57222428	10	57222428	A	T	-0.00458258	0.023949	0.848286
S10_57226929	10	57226929	A	T	0.00345684	0.00711187	0.627009
S10_57226961	10	57226961	T	C	0.0140637	0.0142354	0.323381
S10_57226993	10	57226993	C	T	-0.000206442	0.0141266	0.988343
S10_57233140	10	57233140	C	G	-0.000712351	0.014452	0.960696
S10_57233211	10	57233211	T	C	0.00560098	0.00643017	0.383902
S10_57237948	10	57237948	G	A	0.00155837	0.00698662	0.823534
S10_57237987	10	57237987	C	T	0.0145051	0.0141105	0.304173
S10_57239784	10	57239784	A	T	0.0146774	0.0139928	0.294425
S10_57275321	10	57275321	T	C	0.00629858	0.00651273	0.33368
S10_57290399	10	57290399	A	G	-0.0219755	0.0794088	0.782029
S10_57290428	10	57290428	T	C	0.0261684	0.0959736	0.78516
S10_57295970	10	57295970	A	G	0.00745853	0.0074797	0.318883
S10_57311604	10	57311604	G	A	0.0119235	0.0140713	0.396962
S10_57316322	10	57316322	A	G	-0.107326	0.138435	0.438328
S10_57316384	10	57316384	G	A	0.00573585	0.00684752	0.402392
S10_57317790	10	57317790	A	G	-0.024052	0.0130283	0.0651172
S10_57323873	10	57323873	C	T	0.0270763	0.015014	0.0715749
S10_57323886	10	57323886	C	G	0.0270763	0.015014	0.0715749
S10_57323889	10	57323889	A	G	0.00849812	0.00569132	0.135655
S10_57323893	10	57323893	G	A	0.00832213	0.0127026	0.512495
S10_57328177	10	57328177	G	C	0.0083368	0.0126569	0.510231
S10_57346439	10	57346439	T	C	-0.0211578	0.161024	0.895484
S10_57369222	10	57369222	C	T	0.0150005	0.0139411	0.282148
S10_57369240	10	57369240	T	C	0.00344073	0.00579627	0.552883
S10_57370224	10	57370224	T	A	0.0101074	0.00650218	0.120338
S10_57383296	10	57383296	G	A	-0.0140453	0.00951634	0.14023
S10_57386274	10	57386274	T	G	0.0255337	0.0154578	0.0988305
S10_57386294	10	57386294	T	C	-0.0107977	0.00978305	0.26994
S10_57386310	10	57386310	T	A	-0.0107977	0.00978305	0.26994
S10_57386700	10	57386700	A	G	-0.00847472	0.0250205	0.734887
S10_57387515	10	57387515	A	G	-0.0165003	0.00953352	0.0837497
S10_57388460	10	57388460	G	T	0.022962	0.0154385	0.137192
S10_57404141	10	57404141	A	C	0.0144751	0.00774763	0.0619607
S10_57408596	10	57408596	G	T	0.0150576	0.0143417	0.293964
S10_57408598	10	57408598	T	C	0.0150576	0.0143417	0.293964
S10_57408599	10	57408599	G	T	0.0150576	0.0143417	0.293964
S10_57422018	10	57422018	T	C	0.0175075	0.13567	0.897344
S10_57433443	10	57433443	C	G	-0.00660319	0.0195875	0.736091
S10_57446671	10	57446671	G	T	0.0243468	0.0154925	0.116325
S10_57520615	10	57520615	A	G	0.00998788	0.136782	0.941802
S10_57520622	10	57520622	C	T	-0.0344313	0.02065	0.0957012
S10_57547986	10	57547986	A	G	-0.0172155	0.00972691	0.0769993
S10_57547987	10	57547987	G	A	-0.000141508	0.00696062	0.983784
S10_57547988	10	57547988	A	G	0.0151048	0.0104603	0.148996
S10_57562475	10	57562475	C	A	-0.0108731	0.0140092	0.437817
S10_57564745	10	57564745	A	G	-0.0815085	0.138538	0.55641
S10_57568089	10	57568089	C	T	0.00455904	0.0079657	0.567203
S10_57578306	10	57578306	A	G	-0.0216714	0.0143994	0.132581
S10_57600593	10	57600593	T	G	-0.0146848	0.0143702	0.307037
S10_57600625	10	57600625	A	G	0.0430118	0.140642	0.75979
S10_57601842	10	57601842	C	T	-0.0056069	0.0240069	0.815371
S10_57608181	10	57608181	T	A	0.00431266	0.00617362	0.484961
S10_57624017	10	57624017	T	C	-0.00153842	0.0144359	0.915149
S10_57624068	10	57624068	A	G	-0.00521608	0.0100167	0.602644
S10_57632191	10	57632191	A	T	-0.00745085	0.012798	0.560549
S10_57645233	10	57645233	A	G	-0.00246742	0.136654	0.985597
S10_57645262	10	57645262	T	C	0.069163	0.134821	0.608047
S10_57645274	10	57645274	T	C	0.0630521	0.149847	0.673994
S10_57647955	10	57647955	T	C	0.00812747	0.13621	0.952429
S10_57652869	10	57652869	T	C	0.0379157	0.147477	0.797149
S10_57652877	10	57652877	T	C	-0.0234097	0.135437	0.862801
S10_57657672	10	57657672	A	G	0.00731623	0.00882398	0.407195
S10_57657837	10	57657837	A	C	0.0142944	0.00996751	0.151803
S10_57687885	10	57687885	C	T	0.00908199	0.00586946	0.122047
S10_57692707	10	57692707	C	T	-0.0138483	0.02398	0.563715
S10_57699355	10	57699355	C	T	0.00165126	0.0151587	0.913275
S10_57699876	10	57699876	T	C	-0.00418547	0.023915	0.861098
S10_57699879	10	57699879	G	A	-0.016107	0.0153878	0.295431
S10_57699929	10	57699929	C	A	0.0059167	0.0109418	0.588785
S10_57699931	10	57699931	A	C	-0.00418547	0.023915	0.861098
S10_57709736	10	57709736	G	C	0.0207107	0.0109206	0.0581353
S10_57747753	10	57747753	A	G	0.00766808	0.054032	0.887169
S10_57750600	10	57750600	T	C	0.223228	0.134907	0.0982507
S10_57750630	10	57750630	A	G	0.0572252	0.137772	0.677951
S10_57750649	10	57750649	T	C	0.0563208	0.132435	0.670715
S10_57755071	10	57755071	A	G	0.00908087	0.00750822	0.226725
S10_57755090	10	57755090	A	G	-0.116982	0.137488	0.395021
S10_57760400	10	57760400	T	A	0.0110911	0.00735654	0.131905
S10_57765467	10	57765467	G	C	0.00816073	0.00746298	0.274396
S10_57782570	10	57782570	T	C	-0.0982351	0.134299	0.464638
S10_57782572	10	57782572	A	G	0.0809985	0.1372	0.555053
S10_57790613	10	57790613	T	C	0.111573	0.0680781	0.101498
S10_57790616	10	57790616	T	C	0.0973071	0.135148	0.471662
S10_57790957	10	57790957	A	G	0.00932314	0.00743173	0.209902
S10_57812623	10	57812623	G	A	-0.00147207	0.00786002	0.851468
S10_57814467	10	57814467	C	T	0.00104196	0.0074805	0.889245
S10_57814486	10	57814486	A	T	0.01641	0.0158753	0.301492
S10_57814521	10	57814521	G	A	0.000783255	0.0071955	0.913337
S10_57814529	10	57814529	A	G	-0.00426825	0.0245046	0.861752
S10_57814570	10	57814570	C	T	0.0109334	0.0231053	0.636157
S10_57814571	10	57814571	G	A	-0.00426825	0.0245046	0.861752
S10_57814579	10	57814579	C	T	-0.00511517	0.00581356	0.379106
S10_57818981	10	57818981	T	A	0.00408125	0.00710693	0.565897
S10_57819094	10	57819094	A	G	-0.13007	0.133385	0.329683
S10_57830581	10	57830581	G	A	0.00366925	0.00707577	0.604159
S10_57830596	10	57830596	T	A	0.00399188	0.00700867	0.56908
S10_57839714	10	57839714	C	G	-0.106356	0.13847	0.442593
S10_57839716	10	57839716	G	A	-0.106356	0.13847	0.442593
S10_57839758	10	57839758	A	G	0.0371927	0.136185	0.78482
S10_57846390	10	57846390	G	A	0.00601984	0.00724095	0.405935
S10_57847741	10	57847741	C	T	-0.0109627	0.0114317	0.337767
S10_57865298	10	57865298	T	C	0.0139095	0.137063	0.919184
S10_57865307	10	57865307	A	G	-0.0366901	0.0770743	0.634135
S10_57881376	10	57881376	T	C	0.00740042	0.136924	0.956906
S10_57883492	10	57883492	T	C	-0.17082	0.136629	0.211451
S10_57930054	10	57930054	T	C	-0.0829058	0.13469	0.53832
S10_57930090	10	57930090	T	C	-0.176633	0.134325	0.188773
S10_57940759	10	57940759	A	C	-0.0102229	0.011022	0.353852
S10_57940800	10	57940800	A	T	0.000213637	0.00706285	0.975874
S10_57940808	10	57940808	G	A	-0.00303658	0.0130309	0.815778
S10_57940811	10	57940811	A	G	0.00083159	0.00705063	0.906131
S10_57940833	10	57940833	G	A	-0.00303658	0.0130309	0.815778
S10_57947220	10	57947220	A	G	-0.0111445	0.13658	0.934981
S10_57952443	10	57952443	A	G	-0.0269367	0.134502	0.841304
S10_57952507	10	57952507	A	G	0.005091	0.00631936	0.420621
S10_57956106	10	57956106	T	C	-0.190861	0.138046	0.167047
S10_57963293	10	57963293	T	C	0.0459508	0.137438	0.738183
S10_57963335	10	57963335	A	C	0.0153525	0.0103182	0.13704
S10_57963346	10	57963346	T	C	-0.0691458	0.100661	0.492269
S10_57984332	10	57984332	C	A	0.0171952	0.010446	0.100006
S10_57985799	10	57985799	A	G	0.0175075	0.13567	0.897344
S10_57989584	10	57989584	G	T	0.00388015	0.00845177	0.646251
S10_57989617	10	57989617	A	G	0.0808291	0.0522772	0.122328
S10_57992815	10	57992815	A	G	0.0149984	0.0157002	0.339618
S10_58000090	10	58000090	G	C	0.00440228	0.00646816	0.49625
S10_58009720	10	58009720	A	G	-0.058871	0.140938	0.676234
S10_58009755	10	58009755	A	G	0.0174033	0.14262	0.902899
S10_58021220	10	58021220	T	C	0.0740842	0.0791823	0.349659
S10_58026944	10	58026944	G	T	0.00974603	0.0131616	0.459147
S10_58028824	10	58028824	C	T	-0.00929304	0.024208	0.701133
S10_58028837	10	58028837	T	A	-0.00929304	0.024208	0.701133
S10_58033295	10	58033295	C	T	-0.0059943	0.0141061	0.670953
S10_58033375	10	58033375	C	A	-0.00070654	0.00844458	0.933334
S10_58050207	10	58050207	A	G	0.00824193	0.00586456	0.160167
S10_58050223	10	58050223	T	C	0.00824193	0.00586456	0.160167
S10_58057862	10	58057862	T	C	0.00819	0.00802564	0.307707
S10_58057869	10	58057869	A	G	0.00517323	0.0104435	0.620439
S10_58058740	10	58058740	A	G	-0.0567542	0.140058	0.685389
S10_58060411	10	58060411	G	A	0.0185325	0.0142066	0.192313
S10_58060464	10	58060464	C	A	0.00112611	0.00848116	0.894391
S10_58063475	10	58063475	T	C	-0.128088	0.09852	0.193808
S10_58064949	10	58064949	G	C	0.00724897	0.00593421	0.222115
S10_58065744	10	58065744	T	C	0.00567594	0.00751691	0.450343
S10_58069513	10	58069513	C	T	-0.000641712	0.0112177	0.954391
S10_58069519	10	58069519	C	T	-0.0219622	0.00916635	0.016729
S10_58091621	10	58091621	T	A	0.00677192	0.00574318	0.238582
S10_58095904	10	58095904	T	A	0.00874027	0.00576633	0.129847
S10_58103154	10	58103154	T	C	-0.234938	0.137019	0.0866703
S10_58117070	10	58117070	C	T	0.0110191	0.01361	0.418312
S10_58117077	10	58117077	C	A	0.0124999	0.00925612	0.177128
S10_58117078	10	58117078	C	T	-0.00387249	0.00982451	0.693528
S10_58117084	10	58117084	T	A	0.0145942	0.00913156	0.110257
S10_58117099	10	58117099	A	G	-0.016003	0.0133992	0.232589
S10_58134559	10	58134559	T	C	0.00894997	0.00574407	0.119467
S10_58134580	10	58134580	C	T	-0.0174654	0.0128229	0.173438
S10_58149255	10	58149255	C	A	0.00856932	0.00703291	0.223288
S10_58150641	10	58150641	C	T	-0.019552	0.0202928	0.335494
S10_58150655	10	58150655	T	C	0.00421008	0.00965506	0.662879
S10_58150683	10	58150683	C	T	0.00421008	0.00965506	0.662879
S10_58159492	10	58159492	C	G	0.011523	0.00754238	0.126835
S10_58177864	10	58177864	C	G	0.00544344	0.00670228	0.416851
S10_58183782	10	58183782	T	C	0.0140601	0.0112017	0.209658
S10_58184299	10	58184299	C	A	-0.014055	0.0140292	0.316622
S10_58188386	10	58188386	C	T	-0.0150659	0.0145522	0.300737
S10_58188472	10	58188472	C	G	0.0166165	0.010897	0.127552
S10_58207125	10	58207125	G	A	0.00617438	0.0125835	0.623747
S10_58207158	10	58207158	G	A	0.00617438	0.0125835	0.623747
S10_58225843	10	58225843	T	C	0.0141254	0.137574	0.918238
S10_58238337	10	58238337	A	G	-0.0102132	0.0140221	0.466533
S10_58269741	10	58269741	T	C	-0.0114923	0.0145222	0.428892
S10_58269775	10	58269775	A	G	-0.0158357	0.0970202	0.870372
S10_58272762	10	58272762	A	G	0.000765511	0.00905098	0.932611
S10_58272764	10	58272764	A	G	-0.00253656	0.0234379	0.913836
S10_58272765	10	58272765	G	A	0.00708552	0.00602181	0.239571
S10_58272766	10	58272766	G	A	-0.000844344	0.00941411	0.928549
S10_58272770	10	58272770	G	A	0.0196055	0.0141681	0.166684
S10_58272771	10	58272771	A	G	0.00750343	0.00660985	0.256523
S10_58272772	10	58272772	A	G	0.00272381	0.00711171	0.701785
S10_58272773	10	58272773	A	G	0.00801312	0.00789758	0.310487
S10_58272774	10	58272774	A	G	0.0068984	0.00785295	0.379877
S10_58272775	10	58272775	A	G	0.00704816	0.00792091	0.373742
S10_58272779	10	58272779	G	A	0.0132598	0.0057927	0.0222493
S10_58276305	10	58276305	C	A	0.00443233	0.00793062	0.576342
S10_58276318	10	58276318	C	G	0.0022136	0.0149708	0.882477
S10_58283182	10	58283182	A	G	0.0584365	0.137329	0.670533
S10_58320948	10	58320948	T	C	0.107809	0.134244	0.422084
S10_58322360	10	58322360	T	C	-0.0582436	0.0960537	0.544387
S10_58322507	10	58322507	T	C	-0.00246742	0.136654	0.985597
S10_58322514	10	58322514	G	A	-0.00599999	0.0134414	0.655402
S10_58323275	10	58323275	G	C	0.0108478	0.0104304	0.298544
S10_58330618	10	58330618	T	C	0.227611	0.135795	0.0939711
S10_58330632	10	58330632	A	G	-0.0567542	0.140058	0.685389
S10_58333113	10	58333113	T	C	0.0782079	0.0970556	0.420515
S10_58333392	10	58333392	A	G	0.0572252	0.137772	0.677951
S10_58334103	10	58334103	A	G	0.108595	0.137245	0.428956
S10_58336948	10	58336948	A	G	-0.310554	0.133431	0.020107
S10_58336982	10	58336982	A	G	0.069163	0.134821	0.608047
S10_58346185	10	58346185	G	T	0.041569	0.0972778	0.669221
S10_58346186	10	58346186	A	T	0.041569	0.0972778	0.669221
S10_58353457	10	58353457	A	C	0.0121303	0.0206137	0.556335
S10_58373273	10	58373273	T	C	-0.00659215	0.0108455	0.543418
S10_58379298	10	58379298	T	C	-0.00779411	0.00889516	0.381086
S10_58379314	10	58379314	A	C	-0.00779411	0.00889516	0.381086
S10_58389376	10	58389376	T	G	0.00206206	0.00656403	0.753466
S10_58396611	10	58396611	G	A	-0.00423533	0.0218737	0.846501
S10_58405549	10	58405549	T	A	0.0220242	0.0513817	0.668263
S10_58438796	10	58438796	T	C	0.204904	0.0971907	0.0352147
S10_58438827	10	58438827	T	C	0.0609149	0.0966083	0.528465
S10_58455757	10	58455757	G	A	0.013443	0.0154536	0.384532
S10_58465974	10	58465974	A	G	0.0459184	0.138014	0.739413
S10_58474214	10	58474214	G	A	-0.00389592	0.00948336	0.681281
S10_58476374	10	58476374	A	G	0.00870657	0.0079963	0.276449
S10_58486358	10	58486358	G	C	0.00863518	0.00800428	0.280885
S10_58502574	10	58502574	A	G	0.0203695	0.0148879	0.171508
S10_58502586	10	58502586	C	T	0.0203695	0.0148879	0.171508
S10_58502590	10	58502590	A	G	0.0131439	0.148181	0.929334
S10_58505212	10	58505212	C	T	0.00303813	0.0149336	0.838823
S10_58505390	10	58505390	T	C	-0.138244	0.138923	0.319884
S10_58505414	10	58505414	A	G	-0.0900171	0.136865	0.510852
S10_58505420	10	58505420	T	C	-0.138244	0.138923	0.319884
S10_58505422	10	58505422	G	A	0.115409	0.135604	0.394901
S10_58515624	10	58515624	T	C	0.219352	0.137486	0.110875
S10_58519686	10	58519686	T	G	-0.00586449	0.023074	0.799415
S10_58519766	10	58519766	A	G	-0.310554	0.133431	0.020107
S10_58527283	10	58527283	A	G	0.0947978	0.137495	0.490665
S10_58527284	10	58527284	A	G	0.00998788	0.136782	0.941802
S10_58531891	10	58531891	T	C	0.0141254	0.137574	0.918238
S10_58532223	10	58532223	T	A	0.00649547	0.00599743	0.279007
S10_58533338	10	58533338	A	G	0.00297932	0.00735212	0.685378
S10_58538808	10	58538808	A	G	0.018802	0.014909	0.20751
S10_58539976	10	58539976	C	G	-0.0305652	0.139517	0.826626
S10_58555736	10	58555736	T	C	0.0181207	0.010548	0.0860693
S10_58555772	10	58555772	A	C	0.0199477	0.0148076	0.178195
S10_58559712	10	58559712	G	A	0.00469128	0.018766	0.802639
S10_58565794	10	58565794	A	G	0.00880433	0.00882448	0.318617
S10_58567137	10	58567137	A	G	0.0116444	0.00803911	0.147747
S10_58567169	10	58567169	A	G	0.00475937	0.139239	0.972738
S10_58572813	10	58572813	C	T	0.0135509	0.0148284	0.360982
S10_58591037	10	58591037	T	C	0.0657554	0.13616	0.629236
S10_58591947	10	58591947	T	C	0.00380829	0.0142319	0.789062
S10_58592018	10	58592018	T	C	-0.00845959	0.0610288	0.889777
S10_58592040	10	58592040	T	C	-0.146193	0.134635	0.277764
S10_58592044	10	58592044	A	G	0.0101631	0.0151019	0.501097
S10_58596839	10	58596839	G	A	0.00428574	0.00635498	0.500193
S10_58596845	10	58596845	C	T	0.00563397	0.00897182	0.530147
S10_58597788	10	58597788	C	G	-0.00183571	0.0103044	0.858636
S10_58597825	10	58597825	C	T	-0.00183571	0.0103044	0.858636
S10_58597830	10	58597830	G	A	0.0156193	0.0152542	0.306073
S10_58598918	10	58598918	A	G	0.00483958	0.00895484	0.588992
S10_58598920	10	58598920	C	A	0.00597434	0.00616997	0.333093
S10_58598926	10	58598926	A	G	0.00868359	0.0155567	0.576819
S10_58599035	10	58599035	T	C	0.0113257	0.0147732	0.443448
S10_58599036	10	58599036	A	C	0.0115826	0.0147629	0.432858
S10_58599037	10	58599037	G	C	0.00984443	0.0149599	0.510628
S10_58604017	10	58604017	A	G	-0.346666	0.13579	0.0108036
S10_58605824	10	58605824	G	C	0.0060751	0.00846476	0.473086
S10_58610366	10	58610366	T	C	0.0167072	0.0145863	0.252268
S10_58620705	10	58620705	T	C	0.0308141	0.135223	0.819781
S10_58624465	10	58624465	T	C	0.00998788	0.136782	0.941802
S10_58628060	10	58628060	A	G	0.008717	0.00724782	0.229327
S10_58628078	10	58628078	A	G	-0.353921	0.138164	0.0105402
S10_58651565	10	58651565	G	T	-0.0132921	0.0135201	0.325738
S10_58679568	10	58679568	T	C	0.0397348	0.136246	0.770612
S10_58695198	10	58695198	A	G	-0.0119322	0.0136001	0.380469
S10_58696785	10	58696785	T	C	0.00302694	0.00667661	0.650368
S10_58696786	10	58696786	G	C	0.00302694	0.00667661	0.650368
S10_58696788	10	58696788	G	A	0.00302694	0.00667661	0.650368
S10_58701091	10	58701091	G	A	-0.0109573	0.0133176	0.410805
S10_58701153	10	58701153	C	T	0.0042682	0.00664109	0.520544
S10_58702012	10	58702012	A	G	0.0439832	0.141482	0.755949
S10_58705833	10	58705833	A	G	-0.0173564	0.139222	0.900808
S10_58705909	10	58705909	A	C	0.00971048	0.0145645	0.505077
S10_58707895	10	58707895	C	G	-0.0103737	0.0135394	0.443713
S10_58708080	10	58708080	G	A	0.00853945	0.00741132	0.249461
S10_58708147	10	58708147	T	G	0.00920773	0.00724328	0.2039
S10_58709310	10	58709310	G	T	0.0068855	0.00733728	0.348214
S10_58709321	10	58709321	T	A	0.0068855	0.00733728	0.348214
S10_58709752	10	58709752	A	C	0.0103497	0.0073279	0.158101
S10_58723731	10	58723731	C	G	0.0236406	0.0228489	0.30104
S10_58739600	10	58739600	C	A	0.0103918	0.0071186	0.144602
S10_58745112	10	58745112	A	G	0.0123623	0.137815	0.928539
S10_58757538	10	58757538	T	C	0.0129998	0.00899958	0.148861
S10_58763867	10	58763867	A	C	0.0112583	0.00635364	0.0766581
S10_58763898	10	58763898	T	C	0.0104622	0.00635	0.099698
S10_58764157	10	58764157	T	C	0.0241555	0.136615	0.859684
S10_58764192	10	58764192	A	G	-0.013436	0.0557764	0.809681
S10_58764810	10	58764810	A	G	0.00776388	0.134787	0.954076
S10_58764819	10	58764819	G	A	-0.0105552	0.0135164	0.435003
S10_58766799	10	58766799	A	G	-0.0173464	0.0221775	0.434273
S10_58804741	10	58804741	T	A	-0.012592	0.013519	0.351815
S10_58809592	10	58809592	T	A	0.00190511	0.0148937	0.898238
S10_58809620	10	58809620	G	A	0.00648724	0.0152434	0.670492
S10_58816218	10	58816218	A	G	-0.0119193	0.0132952	0.370159
S10_58829340	10	58829340	C	A	-0.000172972	0.0677128	0.997962
S10_58829343	10	58829343	C	A	0.0219372	0.0683939	0.748458
S10_58829360	10	58829360	G	A	-0.125839	0.134924	0.35118
S10_58858756	10	58858756	C	T	0.00657117	0.00793184	0.407578
S10_58871898	10	58871898	G	A	0.00317486	0.0119603	0.790708
S10_58875656	10	58875656	A	G	0.0630521	0.149847	0.673994
S10_58883725	10	58883725	G	T	-0.0130034	0.0201873	0.519609
S10_58897540	10	58897540	G	T	-0.138936	0.07968	0.0814718
S10_58898373	10	58898373	T	C	-0.0883165	0.0671626	0.188773
S10_58907151	10	58907151	A	G	0.00409628	0.0161639	0.799986
S10_58907157	10	58907157	C	T	0.00409628	0.0161639	0.799986
S10_58907180	10	58907180	T	C	0.00409628	0.0161639	0.799986
S10_58907207	10	58907207	A	G	-0.00996384	0.0135686	0.462891
S10_58907225	10	58907225	A	G	-0.00996384	0.0135686	0.462891
S10_58912445	10	58912445	G	A	-0.0371334	0.0383626	0.33326
S10_58926251	10	58926251	A	G	0.138048	0.138532	0.319206
S10_58926293	10	58926293	T	C	0.0563208	0.132435	0.670715
S10_58945194	10	58945194	T	C	0.00802462	0.00784714	0.306695
S10_58945281	10	58945281	C	T	0.00554233	0.00762531	0.46747
S10_58945740	10	58945740	A	G	0.062061	0.134347	0.644204
S10_58945828	10	58945828	T	G	0.0122056	0.0103881	0.240245
S10_58945912	10	58945912	G	A	0.00975812	0.00778921	0.210532
S10_58945928	10	58945928	A	G	0.011446	0.0114061	0.315821
S10_58945966	10	58945966	G	A	0.011446	0.0114061	0.315821
S10_58946491	10	58946491	A	C	0.00823727	0.00776189	0.288792
S10_58946519	10	58946519	A	C	0.00837536	0.00775166	0.280154
S10_58946543	10	58946543	G	A	0.00845997	0.00771746	0.273205
S10_58950553	10	58950553	A	G	0.00335125	0.0145418	0.817776
S10_58950590	10	58950590	C	T	0.00612851	0.0128439	0.63334
S10_58950617	10	58950617	A	C	0.0112419	0.0125722	0.371404
S10_58956871	10	58956871	A	G	0.0376574	0.0372109	0.311743
S10_58963522	10	58963522	A	G	-0.0191398	0.0200613	0.340241
S10_58963523	10	58963523	A	T	-0.0191398	0.0200613	0.340241
S10_58963527	10	58963527	A	C	0.00602556	0.00815576	0.460166
S10_58963577	10	58963577	G	T	0.011268	0.0125865	0.370835
S10_58983692	10	58983692	G	A	0.0196186	0.0143273	0.171156
S10_58986698	10	58986698	A	G	0.0127563	0.0810981	0.875039
S10_58990616	10	58990616	C	G	0.0102084	0.00701209	0.145703
S10_58990703	10	58990703	C	G	0.00680957	0.0065569	0.29923
S10_59031323	10	59031323	G	A	0.0194599	0.0151189	0.198301
S10_59031341	10	59031341	C	T	-0.00621988	0.0174632	0.721775
S10_59031360	10	59031360	G	A	-0.00198467	0.0198568	0.920401
S10_59031362	10	59031362	G	A	0.00345087	0.0101876	0.73487
S10_59053846	10	59053846	T	C	0.00100244	0.00997929	0.920002
S10_59053849	10	59053849	T	G	0.00830946	0.0205466	0.685975
S10_59053873	10	59053873	A	G	-0.00864262	0.010149	0.394622
S10_59053876	10	59053876	A	G	-0.0168269	0.0131695	0.201594
S10_59060130	10	59060130	G	A	-0.0134491	0.0132712	0.311071
S10_59083624	10	59083624	T	C	0.00934989	0.00743538	0.208822
S10_59083695	10	59083695	T	C	-0.0680747	0.0790839	0.389524
S10_59091904	10	59091904	C	T	0.00409355	0.0262302	0.87601
S10_59100536	10	59100536	G	A	0.00185674	0.0131466	0.887709
S10_59119881	10	59119881	G	C	-0.0013731	0.0521562	0.979001
S10_59139894	10	59139894	A	G	-0.0111445	0.13658	0.934981
S10_59140208	10	59140208	A	G	0.107948	0.13536	0.425325
S10_59158525	10	59158525	A	G	0.00657194	0.0740905	0.929334
S10_59223935	10	59223935	A	T	0.0158243	0.0144736	0.27447
S10_59225351	10	59225351	A	G	0.0386751	0.0957725	0.686415
S10_59228749	10	59228749	C	T	0.0145351	0.00728072	0.0461172
S10_59303958	10	59303958	A	G	-0.122461	0.142017	0.388698
S10_59315349	10	59315349	A	G	0.0093015	0.0132525	0.482897
S10_59325726	10	59325726	G	C	0.000414044	0.0064699	0.948985
S10_59339660	10	59339660	G	A	0.0153965	0.0092579	0.09656
S10_59342868	10	59342868	C	G	0.0016518	0.0123173	0.893342
S10_59352718	10	59352718	A	G	-0.190783	0.138648	0.16907
S10_59361155	10	59361155	T	G	-0.00275645	0.0158121	0.861639
S10_59361171	10	59361171	T	G	-0.00450377	0.00783812	0.56567
S10_59361172	10	59361172	T	G	0.00308737	0.00693404	0.65622
S10_59369272	10	59369272	A	G	0.105378	0.138651	0.447388
S10_59369273	10	59369273	T	C	0.0609229	0.135375	0.652769
S10_59369497	10	59369497	A	T	-0.0274276	0.0223852	0.220717
S10_59369498	10	59369498	G	C	-0.0274276	0.0223852	0.220717
S10_59382829	10	59382829	T	C	-0.109516	0.138053	0.427766
S10_59382850	10	59382850	T	C	-0.142631	0.13834	0.302741
S10_59415056	10	59415056	T	C	0.0421091	0.139446	0.762724
S10_59417234	10	59417234	T	C	-0.06782	0.136208	0.618634
S10_59417240	10	59417240	A	G	-0.0669119	0.136472	0.624013
S10_59418288	10	59418288	A	G	0.00998788	0.136782	0.941802
S10_59449099	10	59449099	A	G	0.0749926	0.068481	0.273699
S10_59455496	10	59455496	T	A	0.00840784	0.0155784	0.589497
S10_59455497	10	59455497	G	C	0.00840784	0.0155784	0.589497
S10_59455500	10	59455500	A	T	0.00840784	0.0155784	0.589497
S10_59455501	10	59455501	C	G	0.00840784	0.0155784	0.589497
S10_59466580	10	59466580	T	C	-0.0105789	0.0805118	0.895484
S10_59467839	10	59467839	A	G	0.0241555	0.136615	0.859684
S10_59467989	10	59467989	T	C	0.0662739	0.137236	0.629241
S10_59497582	10	59497582	T	C	-0.00553972	0.011919	0.642173
S10_59497583	10	59497583	C	A	-0.00553972	0.011919	0.642173
S10_59556199	10	59556199	G	C	0.011596	0.00826669	0.160954
S10_59559872	10	59559872	T	C	0.00998788	0.136782	0.941802
S10_59560429	10	59560429	A	G	-0.0634413	0.140687	0.652114
S10_59560436	10	59560436	A	G	0.00776388	0.134787	0.954076
S10_59560471	10	59560471	T	C	0.0259301	0.0958903	0.786888
S10_59574059	10	59574059	T	C	-0.0852435	0.141447	0.546852
S10_59582253	10	59582253	A	G	0.0630521	0.149847	0.673994
S10_59584942	10	59584942	T	C	-0.0732055	0.141148	0.604104
S10_59596751	10	59596751	A	G	-0.0102024	0.137964	0.941063
S10_59597625	10	59597625	T	C	0.168688	0.138762	0.224353
S10_59618216	10	59618216	A	G	0.0966036	0.0956049	0.312485
S10_59618266	10	59618266	T	C	0.0255126	0.162196	0.875039
S10_59625845	10	59625845	G	T	0.00617383	0.00604284	0.30714
S10_59625859	10	59625859	T	A	0.00842874	0.00577038	0.144362
S10_59633531	10	59633531	C	A	0.00220351	0.00687768	0.748732
S10_59633550	10	59633550	G	A	-6.67849e-06	0.00719989	0.99926
S10_59633566	10	59633566	C	T	0.000168737	0.00717908	0.981252
S10_59636512	10	59636512	C	A	-0.0323199	0.0218196	0.138806
S10_59637555	10	59637555	A	G	0.00654402	0.00912971	0.473647
S10_59637567	10	59637567	A	C	0.00681827	0.00905615	0.451664
S10_59637598	10	59637598	T	C	0.00681827	0.00905615	0.451664
S10_59651425	10	59651425	A	G	0.0355233	0.134195	0.791275
S10_59655124	10	59655124	G	T	0.00760361	0.00776298	0.327545
S10_59655186	10	59655186	T	C	0.00864983	0.00781111	0.268353
S10_59655198	10	59655198	C	T	0.00864983	0.00781111	0.268353
S10_59655206	10	59655206	A	G	0.00864983	0.00781111	0.268353
S10_59662936	10	59662936	C	A	0.0112926	0.00622675	0.0699953
S10_59672246	10	59672246	T	C	-0.0532131	0.147926	0.719114
S10_59672650	10	59672650	A	C	0.0079579	0.0144475	0.581862
S10_59706284	10	59706284	T	C	-0.0105789	0.0805118	0.895484
S10_59706320	10	59706320	T	C	-0.0124349	0.0714629	0.861891
S10_59706322	10	59706322	T	C	-0.00284148	0.0467399	0.951534
S10_59707017	10	59707017	T	C	0.0570952	0.149416	0.702438
S10_59707022	10	59707022	G	C	0.00522019	0.0147473	0.723419
S10_59709085	10	59709085	G	T	0.00719326	0.0146939	0.624549
S10_59734938	10	59734938	C	A	0.0173967	0.0144942	0.230277
S10_59741503	10	59741503	A	G	0.0125543	0.0101674	0.217162
S10_59748793	10	59748793	C	G	-0.0080414	0.0241627	0.739341
S10_59750646	10	59750646	T	C	-0.0753368	0.134011	0.574106
S10_59751004	10	59751004	T	C	0.0143973	0.0144035	0.317721
S10_59758423	10	59758423	C	G	0.0253422	0.0274699	0.35643
S10_59758430	10	59758430	C	G	0.0253422	0.0274699	0.35643
S10_59758431	10	59758431	C	A	0.0253422	0.0274699	0.35643
S10_59758432	10	59758432	G	A	0.0253422	0.0274699	0.35643
S10_59758474	10	59758474	G	C	-0.0220805	0.0261188	0.398062
S10_59765846	10	59765846	G	A	0.010622	0.0137816	0.441015
S10_59780416	10	59780416	T	G	-0.00272891	0.00989117	0.782677
S10_59780426	10	59780426	G	T	0.01047	0.00781772	0.180739
S10_59780465	10	59780465	A	G	0.01047	0.00781772	0.180739
S10_59782477	10	59782477	A	G	-0.133526	0.136736	0.329002
S10_59784844	10	59784844	T	C	0.0241555	0.136615	0.859684
S10_59797300	10	59797300	T	C	0.00350933	0.00845069	0.678017
S10_59802397	10	59802397	C	T	0.00101184	0.0142417	0.943372
S10_59802554	10	59802554	C	A	0.005843	0.00844108	0.488939
S10_59826417	10	59826417	T	C	-0.164429	0.139063	0.237278
S10_59830118	10	59830118	T	C	0.00647527	0.00671682	0.335221
S10_59837691	10	59837691	T	C	0.00916997	0.00596276	0.124343
S10_59838189	10	59838189	G	A	0.00547269	0.00833375	0.511506
S10_59838206	10	59838206	T	C	0.00570055	0.00643036	0.375523
S10_59848766	10	59848766	A	G	-0.0517426	0.0397249	0.192987
S10_59850807	10	59850807	C	A	0.00593679	0.00719028	0.409156
S10_59851312	10	59851312	C	A	0.00815542	0.00711254	0.251764
S10_59859718	10	59859718	G	A	0.00166461	0.0105821	0.875032
S10_59859780	10	59859780	G	A	0.00791414	0.010402	0.446909
S10_59859788	10	59859788	T	C	0.0604402	0.135207	0.654941
S10_59866701	10	59866701	C	A	0.0069078	0.00703362	0.326242
S10_59870566	10	59870566	G	T	0.00686854	0.0070851	0.332523
S10_59880120	10	59880120	T	C	-0.0913455	0.138519	0.509738
S10_59883714	10	59883714	C	T	0.0336785	0.0255505	0.187718
S10_59884216	10	59884216	T	G	0.00483397	0.00680459	0.477595
S10_59884234	10	59884234	C	T	0.00281259	0.0106099	0.790986
S10_59884268	10	59884268	A	C	0.00373095	0.00713136	0.600949
S10_59892260	10	59892260	A	G	0.0459184	0.138014	0.739413
S10_59893081	10	59893081	G	A	-0.00698051	0.0434028	0.872254
S10_59934278	10	59934278	A	G	0.0424248	0.0615288	0.490635
S10_59938006	10	59938006	C	T	0.0077323	0.0168616	0.646623
S10_59938047	10	59938047	T	C	-0.0669119	0.136472	0.624013
S10_59946296	10	59946296	A	G	0.165918	0.138492	0.23114
S10_59946316	10	59946316	A	G	0.0180996	0.136383	0.894444
S10_59946874	10	59946874	T	C	-0.0456104	0.13732	0.739836
S10_59956402	10	59956402	A	T	-0.0144112	0.0155553	0.354399
S10_59957260	10	59957260	A	G	0.0202165	0.0775609	0.794405
S10_59957303	10	59957303	T	C	0.0199123	0.140839	0.88759
S10_59957364	10	59957364	G	A	0.0477582	0.140435	0.733861
S10_59957377	10	59957377	T	C	-0.0111445	0.13658	0.934981
S10_59978618	10	59978618	A	G	0.00998788	0.136782	0.941802
S10_60001682	10	60001682	A	G	-0.124098	0.133648	0.353313
S10_60011287	10	60011287	A	G	0.0383262	0.0969636	0.692718
S10_60011290	10	60011290	T	C	-0.237096	0.138491	0.0871543
S10_60011313	10	60011313	T	C	-0.0646474	0.136883	0.636812
S10_60053792	10	60053792	T	C	0.00788256	0.00594497	0.185118
S10_60070842	10	60070842	T	A	-0.0038148	0.00789254	0.628941
S10_60070843	10	60070843	A	T	-0.0539239	0.0399861	0.17773
S10_60070882	10	60070882	G	A	0.0067636	0.00594214	0.255245
S10_60071174	10	60071174	G	C	0.00813305	0.00640674	0.204526
S10_60071176	10	60071176	G	C	0.00791959	0.00593125	0.182054
S10_60071201	10	60071201	C	G	0.00272088	0.0100433	0.786503
S10_60071235	10	60071235	A	G	0.00328857	0.00991106	0.740092
S10_60071236	10	60071236	C	A	0.00328857	0.00991106	0.740092
S10_60072370	10	60072370	C	A	0.00746079	0.00596121	0.210975
S10_60072411	10	60072411	A	T	-0.00162653	0.0144582	0.910447
S10_60088229	10	60088229	G	A	-0.00383593	0.0234212	0.869932
S10_60088521	10	60088521	A	G	0.0947978	0.137495	0.490665
S10_60090653	10	60090653	T	G	-0.0183297	0.0174856	0.294722
S10_60095300	10	60095300	A	G	-0.000628198	0.0228757	0.978096
S10_60100638	10	60100638	A	T	0.0088172	0.00593544	0.137669
S10_60137060	10	60137060	T	C	0.173083	0.135649	0.202216
S10_60144917	10	60144917	G	A	0.140896	0.138339	0.308654
S10_60146528	10	60146528	C	A	0.00429921	0.00864311	0.618988
S10_60146591	10	60146591	G	C	0.00859661	0.00590814	0.145918
S10_60146901	10	60146901	G	A	0.00764429	0.00593885	0.198284
S10_60187260	10	60187260	A	G	0.00623375	0.0114221	0.585329
S10_60195627	10	60195627	A	G	-0.0431912	0.0295461	0.14405
S10_60195641	10	60195641	G	C	-0.0345523	0.026479	0.192179
S10_60195645	10	60195645	A	G	-0.0314123	0.0278913	0.260288
S10_60195658	10	60195658	T	C	-0.0345523	0.026479	0.192179
S10_60201792	10	60201792	T	C	0.166613	0.137341	0.225317
S10_60201939	10	60201939	C	T	-0.00751277	0.024074	0.755042
S10_60216907	10	60216907	T	C	0.0713888	0.136722	0.601665
S10_60216931	10	60216931	T	C	-0.122934	0.135418	0.364159
S10_60231331	10	60231331	C	T	0.00744153	0.00610728	0.223285
S10_60231364	10	60231364	T	C	0.00744153	0.00610728	0.223285
S10_60231371	10	60231371	C	T	-0.00467589	0.0244926	0.848628
S10_60238773	10	60238773	C	G	0.0090838	0.0145224	0.53176
S10_60238792	10	60238792	G	C	0.0127265	0.0144044	0.377135
S10_60238808	10	60238808	A	T	-0.0146379	0.0275906	0.595838
S10_60238812	10	60238812	G	A	-0.0175318	0.0194385	0.367287
S10_60241211	10	60241211	G	C	0.00437775	0.00613598	0.475703
S10_60242279	10	60242279	G	T	0.0154434	0.0140216	0.270944
S10_60242280	10	60242280	A	C	0.0154434	0.0140216	0.270944
S10_60242363	10	60242363	C	G	0.00648153	0.00586321	0.269183
S10_60251737	10	60251737	G	A	0.00807273	0.0206735	0.696245
S10_60251753	10	60251753	G	A	0.00727773	0.0117951	0.537342
S10_60253227	10	60253227	G	T	-0.0199945	0.0169914	0.239532
S10_60253264	10	60253264	G	C	0.0123689	0.0167003	0.459058
S10_60253472	10	60253472	A	T	0.00856342	0.0137712	0.534167
S10_60257343	10	60257343	C	T	0.0113333	0.00551029	0.0399259
S10_60265322	10	60265322	G	A	0.0125842	0.0151163	0.405298
S10_60288946	10	60288946	C	A	0.00823999	0.0141895	0.561545
S10_60289011	10	60289011	G	T	0.00970331	0.0142362	0.495628
S10_60290569	10	60290569	T	C	-0.790281	0.135994	7.93954e-09
S10_60290580	10	60290580	T	C	0.0651893	0.0791788	0.410491
S10_60291403	10	60291403	C	A	0.00684851	0.00816256	0.401628
S10_60291404	10	60291404	T	C	0.00684851	0.00816256	0.401628
S10_60292159	10	60292159	T	C	-0.0399097	0.0798866	0.617463
S10_60292171	10	60292171	A	G	0.069163	0.134821	0.608047
S10_60292193	10	60292193	T	C	-0.190861	0.138046	0.167047
S10_60303545	10	60303545	T	C	0.00015277	0.00876143	0.986091
S10_60308669	10	60308669	C	T	0.0127265	0.0144044	0.377135
S10_60308670	10	60308670	A	T	0.0127265	0.0144044	0.377135
S10_60311023	10	60311023	T	G	0.0205268	0.0266435	0.441199
S10_60311545	10	60311545	T	C	-0.0144984	0.100635	0.885469
S10_60313825	10	60313825	C	G	0.00660549	0.00897247	0.461756
S10_60315664	10	60315664	A	G	0.0105953	0.0964699	0.912563
S10_60321836	10	60321836	T	G	-0.000877431	0.0129323	0.945918
S10_60333027	10	60333027	A	C	-0.0122892	0.136449	0.928251
S10_60333030	10	60333030	G	T	0.0140919	0.133911	0.916208
S10_60333031	10	60333031	G	T	-0.0284515	0.0924969	0.758445
S10_60345867	10	60345867	G	A	0.000552996	0.0143764	0.969323
S10_60346341	10	60346341	A	G	-0.00431624	0.0296225	0.884176
S10_60366329	10	60366329	G	A	0.00180375	0.00733187	0.805713
S10_60366341	10	60366341	C	T	0.0025913	0.00723114	0.720142
S10_60370700	10	60370700	A	G	-0.0268474	0.100463	0.789334
S10_60370710	10	60370710	A	C	0.0174033	0.14262	0.902899
S10_60375033	10	60375033	A	G	-0.107326	0.138435	0.438328
S10_60384940	10	60384940	A	T	0.0120892	0.0110076	0.272312
S10_60410253	10	60410253	A	G	0.0805692	0.134014	0.54782
S10_60410295	10	60410295	A	G	0.157521	0.135824	0.246386
S10_60427140	10	60427140	A	G	-0.0240129	0.0974142	0.805335
S10_60427170	10	60427170	T	C	-0.234938	0.137019	0.0866703
S10_60433946	10	60433946	T	G	-0.00627374	0.0233442	0.788169
S10_60450112	10	60450112	C	T	0.00389873	0.0123738	0.752756
S10_60459833	10	60459833	A	C	-0.0133682	0.00991697	0.177908
S10_60461004	10	60461004	A	G	0.00455608	0.137775	0.973625
S10_60461014	10	60461014	T	C	0.0142416	0.0786753	0.856385
S10_60474020	10	60474020	A	G	0.0165091	0.0153693	0.282965
S10_60474044	10	60474044	C	T	-0.0122719	0.0165635	0.4589
S10_60476285	10	60476285	A	G	0.0425624	0.13573	0.753893
S10_60476315	10	60476315	A	G	-0.13007	0.133385	0.329683
S10_60476335	10	60476335	A	G	0.0425624	0.13573	0.753893
S10_60505066	10	60505066	C	A	0.00554438	0.00979386	0.571426
S10_60509140	10	60509140	A	G	0.00550261	0.0140858	0.696125
S10_60509164	10	60509164	C	A	0.00550261	0.0140858	0.696125
S10_60538090	10	60538090	G	C	0.0021432	0.0145528	0.882943
S10_60538116	10	60538116	G	T	0.0021432	0.0145528	0.882943
S10_60542075	10	60542075	T	C	-0.00828955	0.0141558	0.558257
S10_60542077	10	60542077	T	A	0.0257954	0.0261638	0.324372
S10_60542081	10	60542081	C	T	-0.0287534	0.0142525	0.0438732
S10_60542083	10	60542083	T	C	-0.020655	0.00949588	0.029813
S10_60542085	10	60542085	A	G	-0.00608878	0.00864961	0.481608
S10_60542086	10	60542086	G	A	0.0353665	0.0180502	0.0503042
S10_60542087	10	60542087	T	A	-0.00338539	0.0178657	0.84974
S10_60542089	10	60542089	A	G	0.00508519	0.00847064	0.548399
S10_60542094	10	60542094	T	A	0.0241976	0.0164156	0.140728
S10_60542102	10	60542102	A	G	0.00402814	0.00947478	0.670808
S10_60542110	10	60542110	T	A	0.0152103	0.0219483	0.488439
S10_60542114	10	60542114	C	G	-0.00703233	0.0236395	0.76615
S10_60542116	10	60542116	T	G	0.00487188	0.0206122	0.813195
S10_60542123	10	60542123	A	G	-0.00796894	0.0117331	0.497151
S10_60542125	10	60542125	T	G	0.0438689	0.0261585	0.0937934
S10_60542126	10	60542126	G	C	-0.0216881	0.0282186	0.442296
S10_60546025	10	60546025	A	G	0.16156	0.13667	0.237393
S10_60546070	10	60546070	T	C	0.0192001	0.0607609	0.752061
S10_60546076	10	60546076	G	C	0.0139343	0.0567605	0.806116
S10_60560612	10	60560612	T	C	0.15346	0.0991952	0.122115
S10_60561195	10	60561195	A	G	0.101227	0.139373	0.467796
S10_60561451	10	60561451	G	A	-0.00296645	0.0123629	0.810412
S10_60566994	10	60566994	G	C	0.0104457	0.0106288	0.325917
S10_60569718	10	60569718	C	T	0.001455	0.00617214	0.813677
S10_60571934	10	60571934	A	G	0.00276631	0.006263	0.658792
S10_60571994	10	60571994	G	C	0.000984983	0.0119445	0.934292
S10_60572005	10	60572005	A	C	2.48809e-05	0.0118938	0.998331
S10_60572006	10	60572006	G	A	-0.000169513	0.0117861	0.988527
S10_60572599	10	60572599	A	G	0.00323525	0.00594469	0.586388
S10_60572649	10	60572649	T	C	-0.0117557	0.069106	0.864952
S10_60572663	10	60572663	T	C	0.107809	0.134244	0.422084
S10_60603202	10	60603202	G	C	0.00240514	0.00598402	0.687809
S10_60603209	10	60603209	C	T	0.00240514	0.00598402	0.687809
S10_60603236	10	60603236	A	G	0.00240514	0.00598402	0.687809
S10_60613345	10	60613345	A	G	-0.0125118	0.0996382	0.900091
S10_60613372	10	60613372	A	G	0.136266	0.138338	0.324811
S10_60613374	10	60613374	A	G	0.00776388	0.134787	0.954076
S10_60617792	10	60617792	G	A	0.00483201	0.0127896	0.705641
S10_60617795	10	60617795	G	C	0.00325185	0.00600815	0.588442
S10_60671714	10	60671714	A	T	0.0123088	0.0261223	0.637586
S10_60672440	10	60672440	C	A	-0.0146907	0.0323683	0.65001
S10_60672442	10	60672442	A	T	-0.0146907	0.0323683	0.65001
S10_60672449	10	60672449	C	A	-0.00458111	0.00984271	0.641707
S10_60693845	10	60693845	T	C	0.0226678	0.139131	0.870605
S10_60703949	10	60703949	T	G	0.00362293	0.00570171	0.525281
S10_60703964	10	60703964	A	C	0.0421689	0.036445	0.24748
S10_60748444	10	60748444	G	A	-0.00310329	0.0212387	0.883855
S10_60758485	10	60758485	A	G	-0.312258	0.137421	0.0232467
S10_60763324	10	60763324	C	G	0.00346272	0.00571477	0.54468
S10_60767684	10	60767684	T	A	0.00386546	0.0126886	0.760693
S10_60771535	10	60771535	A	G	-0.179432	0.0781644	0.0218718
S10_60771610	10	60771610	A	G	0.00477908	0.00571477	0.40317
S10_60777222	10	60777222	T	C	0.0035909	0.00568217	0.527533
S10_60777243	10	60777243	T	C	0.00363288	0.00568012	0.522568
S10_60785168	10	60785168	T	C	-0.0746853	0.0787688	0.343239
S10_60805393	10	60805393	G	T	0.020315	0.0370135	0.583208
S10_60835567	10	60835567	A	C	-0.259261	0.0615302	2.70179e-05
S10_60838308	10	60838308	G	A	0.0207656	0.0147819	0.160338
S10_60839930	10	60839930	T	G	-0.00373417	0.0245253	0.879009
S10_60839932	10	60839932	A	G	-0.00373417	0.0245253	0.879009
S10_60840777	10	60840777	A	C	-0.0105789	0.0805118	0.895484
S10_60840779	10	60840779	G	A	-0.0105789	0.0805118	0.895484
S10_60840780	10	60840780	C	G	-0.0105789	0.0805118	0.895484
S10_60853658	10	60853658	C	T	0.0101489	0.0105144	0.334621
S10_60872061	10	60872061	T	C	-0.0745993	0.0812116	0.3585
S10_60886719	10	60886719	C	T	-0.0041949	0.0234807	0.85824
S10_60886731	10	60886731	G	A	-0.0041949	0.0234807	0.85824
S10_60886789	10	60886789	T	C	0.138402	0.136378	0.310385
S10_60886810	10	60886810	A	G	0.138402	0.136378	0.310385
S10_60897522	10	60897522	A	G	-0.00646491	0.0233241	0.781691
S10_60922394	10	60922394	A	C	0.00485726	0.00964871	0.614768
S10_60963980	10	60963980	A	G	-0.102766	0.0963259	0.286249
S10_60963984	10	60963984	A	G	0.0241555	0.136615	0.859684
S10_60972493	10	60972493	A	G	-0.0111445	0.13658	0.934981
S10_60982012	10	60982012	C	G	0.0114906	0.0111918	0.304769
S10_60990395	10	60990395	T	A	0.0304879	0.0967264	0.752666
S10_60990429	10	60990429	A	G	0.060646	0.136823	0.657668
S10_60998249	10	60998249	A	G	-0.00370416	0.0245168	0.879933
S10_61012313	10	61012313	C	T	-0.0304518	0.0290045	0.293975
S10_61019807	10	61019807	C	G	0.0139468	0.0111227	0.210122
S10_61019808	10	61019808	T	C	0.0139468	0.0111227	0.210122
S10_61019816	10	61019816	G	C	0.0139468	0.0111227	0.210122
S10_61019949	10	61019949	A	G	0.000429276	0.0803638	0.995739
S10_61037703	10	61037703	G	T	-0.0142111	0.0228767	0.534583
S10_61045137	10	61045137	A	G	-0.0504832	0.0566255	0.372824
S10_61048475	10	61048475	G	C	0.0101692	0.0104794	0.332042
S10_61055007	10	61055007	A	T	0.0174534	0.0219537	0.426764
S10_61072698	10	61072698	A	G	0.00750979	0.023281	0.747075
S10_61087314	10	61087314	T	C	0.000967096	0.145657	0.994704
S10_61088704	10	61088704	T	C	0.0113442	0.00896746	0.206102
S10_61134555	10	61134555	C	T	-0.00419226	0.0150092	0.780052
S10_61134585	10	61134585	T	C	-0.00419226	0.0150092	0.780052
S10_61156220	10	61156220	A	G	-0.0769376	0.136701	0.573663
S10_61176664	10	61176664	A	G	0.0425925	0.079193	0.590793
S10_61176686	10	61176686	G	A	0.0227248	0.0348775	0.51481
S10_61176690	10	61176690	G	A	0.00998788	0.136782	0.941802
S10_61193572	10	61193572	A	G	-0.0895859	0.136335	0.511243
S10_61225535	10	61225535	T	C	-0.00487129	0.0115225	0.672543

### Sheet: NFC.MLM.csv
SNP	CHROM	POS	REF	ALT	effect	se	NFC.MLM
S01_2478	1	2478	A	G	-0.0410894	3.38387	0.990314
S01_2509	1	2509	T	C	3.26403	3.32588	0.326592
S01_2517	1	2517	G	A	-0.0410894	3.38387	0.990314
S01_3918	1	3918	G	A	-0.102465	0.271658	0.706103
S01_12215	1	12215	A	G	-0.389572	0.455731	0.392816
S01_23641	1	23641	A	G	-5.57366	3.80168	0.142882
S01_23664	1	23664	C	T	0.07107	0.331367	0.830213
S01_26742	1	26742	T	C	0.0853983	0.208513	0.682202
S01_27308	1	27308	G	T	0.811059	0.699572	0.246537
S01_27309	1	27309	G	A	0.007382	0.61021	0.99035
S01_28009	1	28009	T	C	-1.40968	3.53767	0.690349
S01_28011	1	28011	A	G	-1.19301	2.11039	0.571973
S01_63897	1	63897	T	C	4.45056	3.52333	0.206773
S01_63939	1	63939	T	C	-0.290829	2.69331	0.914028
S01_80656	1	80656	A	G	7.04177	3.79264	0.0635989
S01_80752	1	80752	A	G	0.764039	3.37884	0.821143
S01_80781	1	80781	A	G	2.61925	3.29384	0.426657
S01_80784	1	80784	A	G	-0.482836	1.89901	0.79934
S01_81348	1	81348	T	G	-0.183434	0.207485	0.376828
S01_83851	1	83851	G	A	0.0456853	0.466909	0.922071
S01_111450	1	111450	T	C	0.202876	3.69061	0.956171
S01_127019	1	127019	A	G	-0.197365	0.205745	0.337616
S01_145787	1	145787	A	G	0.0152669	0.52613	0.976856
S01_165742	1	165742	A	G	-1.73879	3.86565	0.652932
S01_165783	1	165783	A	G	4.74956	3.35394	0.157001
S01_173841	1	173841	A	G	-0.467378	0.656655	0.476754
S01_173853	1	173853	A	G	-1.41439	2.69556	0.599881
S01_173872	1	173872	G	A	-0.645973	0.451742	0.152989
S01_173894	1	173894	G	A	-0.256732	0.723879	0.722905
S01_190240	1	190240	C	A	0.269841	0.260745	0.300931
S01_197384	1	197384	C	T	0.217593	0.265553	0.412722
S01_211694	1	211694	A	G	3.69127	3.75723	0.326078
S01_211701	1	211701	T	C	-4.26497	3.60988	0.23765
S01_211706	1	211706	T	C	4.45056	3.52333	0.206773
S01_258334	1	258334	G	A	-0.0491004	0.213268	0.817953
S01_258418	1	258418	T	A	0.113496	0.331583	0.732197
S01_261391	1	261391	T	C	-1.04924	3.71826	0.77785
S01_262354	1	262354	G	A	-0.370614	0.467968	0.428537
S01_281786	1	281786	G	C	-0.34333	0.411041	0.403731
S01_281875	1	281875	C	T	-0.166646	0.316648	0.59879
S01_298248	1	298248	C	T	-0.135347	0.172483	0.432786
S01_298325	1	298325	G	C	0.168264	0.209802	0.422704
S01_298337	1	298337	T	G	-0.672123	0.871617	0.440786
S01_301385	1	301385	T	A	-0.096553	0.321994	0.764336
S01_301407	1	301407	T	C	-0.342403	0.468617	0.465125
S01_301444	1	301444	T	C	-0.342403	0.468617	0.465125
S01_301462	1	301462	C	T	-0.342403	0.468617	0.465125
S01_304636	1	304636	G	C	-0.360858	0.466709	0.439558
S01_304722	1	304722	G	A	0.15935	0.231141	0.490701
S01_306105	1	306105	T	C	-0.358541	0.472655	0.44826
S01_306139	1	306139	A	C	-0.358541	0.472655	0.44826
S01_315854	1	315854	A	G	-0.569196	0.465933	0.222088
S01_315859	1	315859	A	G	0.265398	0.904058	0.769142
S01_315869	1	315869	A	G	0.265398	0.904058	0.769142
S01_328467	1	328467	C	A	0.0897101	0.208706	0.667389
S01_330583	1	330583	G	A	-0.07168	0.248659	0.773193
S01_330587	1	330587	G	A	-0.220359	0.420513	0.600358
S01_330625	1	330625	A	C	-0.976765	0.851432	0.251526
S01_334123	1	334123	C	T	-0.203089	0.266081	0.445458
S01_334124	1	334124	T	C	-0.354346	0.416232	0.394761
S01_334125	1	334125	C	G	-0.0910093	0.324131	0.778928
S01_334126	1	334126	T	C	-0.0910093	0.324131	0.778928
S01_334127	1	334127	C	T	-0.0910093	0.324131	0.778928
S01_334176	1	334176	A	G	1.04242	3.67961	0.776999
S01_334240	1	334240	G	A	0.023046	0.326588	0.943755
S01_352278	1	352278	C	T	0.165868	0.236793	0.483766
S01_352301	1	352301	A	G	-0.367032	3.92176	0.925451
S01_353629	1	353629	T	C	0.277862	0.252281	0.270944
S01_381115	1	381115	A	G	0.298217	0.793985	0.707284
S01_410115	1	410115	T	C	2.20709	3.54212	0.533337
S01_410159	1	410159	A	G	0.102031	0.269783	0.705352
S01_410160	1	410160	G	A	0.102031	0.269783	0.705352
S01_416776	1	416776	T	C	-0.709226	1.37658	0.606502
S01_423942	1	423942	T	C	-3.79773	3.83752	0.322554
S01_427440	1	427440	A	G	0.00662934	0.229288	0.976939
S01_430681	1	430681	A	G	-0.444599	3.57065	0.900929
S01_436880	1	436880	T	C	-3.14672	3.74891	0.401429
S01_437443	1	437443	C	T	-0.0769626	0.746683	0.917922
S01_451409	1	451409	A	G	1.56515	1.68851	0.354142
S01_451436	1	451436	A	G	3.65419	3.47844	0.293687
S01_451439	1	451439	A	G	1.12569	2.5994	0.66505
S01_477508	1	477508	A	C	0.0643006	0.234909	0.784343
S01_569472	1	569472	C	G	-0.117794	0.331688	0.722551
S01_634888	1	634888	G	A	0.817417	0.466946	0.0802769
S01_657473	1	657473	G	A	-0.0403731	0.327047	0.901774
S01_669394	1	669394	C	G	-0.0658369	0.329978	0.84189
S01_675139	1	675139	G	C	0.631664	0.666639	0.343557
S01_675141	1	675141	G	A	0.631664	0.666639	0.343557
S01_679735	1	679735	T	C	1.04242	3.67961	0.776999
S01_679800	1	679800	T	C	1.50366	3.58103	0.674636
S01_699368	1	699368	A	G	-0.117794	0.331688	0.722551
S01_700742	1	700742	A	G	-0.274092	0.286494	0.338905
S01_700843	1	700843	C	T	-0.321249	0.41382	0.437723
S01_710974	1	710974	A	G	-0.405361	0.405157	0.317268
S01_726398	1	726398	G	C	-0.0445531	0.271443	0.869653
S01_726400	1	726400	G	A	-0.0445531	0.271443	0.869653
S01_760099	1	760099	C	G	-0.00716336	0.272397	0.979024
S01_760825	1	760825	A	C	0.0403057	0.352789	0.90906
S01_761129	1	761129	A	G	-0.392691	0.405865	0.333468
S01_773628	1	773628	T	C	-0.357925	2.55966	0.888815
S01_773647	1	773647	A	G	0.110245	0.511758	0.829473
S01_778386	1	778386	C	T	-0.0983583	0.349623	0.778508
S01_778406	1	778406	C	A	0.0113761	0.260469	0.96517
S01_780286	1	780286	A	G	-0.537966	0.863241	0.533275
S01_780319	1	780319	G	C	-0.0195925	0.334792	0.953343
S01_780320	1	780320	T	A	-0.0195925	0.334792	0.953343
S01_780321	1	780321	G	A	-0.0195925	0.334792	0.953343
S01_785189	1	785189	A	G	-0.0460185	0.956315	0.961628
S01_786766	1	786766	T	C	-0.00752672	0.887277	0.993233
S01_786791	1	786791	C	T	-1.53963	1.37935	0.26456
S01_786792	1	786792	G	A	0.627115	0.911061	0.491375
S01_786800	1	786800	C	T	-0.180806	0.36872	0.623967
S01_786805	1	786805	A	G	-0.500021	0.855426	0.558974
S01_786814	1	786814	T	C	-0.180806	0.36872	0.623967
S01_786821	1	786821	T	C	-0.500021	0.855426	0.558974
S01_786827	1	786827	G	A	-0.295007	0.77602	0.703898
S01_815868	1	815868	G	C	-0.249626	0.434169	0.565431
S01_815874	1	815874	T	C	0.215411	3.60279	0.952333
S01_815877	1	815877	G	T	-0.249626	0.434169	0.565431
S01_815894	1	815894	C	T	-0.397227	0.44441	0.371591
S01_815913	1	815913	T	A	-0.102122	0.443468	0.817913
S01_817832	1	817832	G	A	-0.434456	0.435651	0.31884
S01_817871	1	817871	T	G	0.115348	0.354098	0.74467
S01_821482	1	821482	G	C	0.551093	2.1153	0.794502
S01_821484	1	821484	A	T	0.551093	2.1153	0.794502
S01_821485	1	821485	C	G	0.551093	2.1153	0.794502
S01_825257	1	825257	T	C	-0.0328988	0.261584	0.899937
S01_825265	1	825265	T	G	0.202921	0.499077	0.68438
S01_857617	1	857617	C	T	-0.606828	0.853165	0.477057
S01_863742	1	863742	G	T	0.250914	0.271887	0.356264
S01_863786	1	863786	C	T	0.250914	0.271887	0.356264
S01_873998	1	873998	T	G	-0.100929	0.252279	0.689178
S01_886131	1	886131	A	G	4.69779	2.44341	0.0547619
S01_891637	1	891637	A	G	0.415115	0.329567	0.208067
S01_891653	1	891653	G	A	0.176701	0.525368	0.736675
S01_891663	1	891663	T	A	1.2968	0.642552	0.0437911
S01_891670	1	891670	G	A	1.2968	0.642552	0.0437911
S01_910107	1	910107	T	C	-0.401821	0.426924	0.346791
S01_910135	1	910135	A	G	1.5137	2.59502	0.559792
S01_910750	1	910750	T	C	5.92046	3.6489	0.104952
S01_911094	1	911094	A	C	-0.119211	0.228821	0.602476
S01_911095	1	911095	A	C	-0.119211	0.228821	0.602476
S01_911100	1	911100	C	A	-0.119211	0.228821	0.602476
S01_911101	1	911101	C	A	-0.119211	0.228821	0.602476
S01_918960	1	918960	G	C	-0.676259	0.871392	0.437862
S01_925883	1	925883	A	G	-2.71705	3.68906	0.461561
S01_940902	1	940902	T	C	0.106772	0.786378	0.892021
S01_940911	1	940911	G	T	0.106772	0.786378	0.892021
S01_943466	1	943466	A	G	0.0738775	0.823868	0.928563
S01_943468	1	943468	C	T	0.0738775	0.823868	0.928563
S01_943487	1	943487	A	G	0.0738775	0.823868	0.928563
S01_943526	1	943526	C	T	0.308261	0.808003	0.702892
S01_943562	1	943562	T	C	0.308261	0.808003	0.702892
S01_944237	1	944237	C	T	0.0152147	0.815746	0.985122
S01_944243	1	944243	C	T	0.0152147	0.815746	0.985122
S01_944276	1	944276	C	T	0.0152147	0.815746	0.985122
S01_948526	1	948526	G	A	-0.0827594	0.204345	0.685551
S01_948558	1	948558	G	A	-0.050668	0.20409	0.803974
S01_950186	1	950186	C	T	-0.137148	0.216451	0.52645
S01_953685	1	953685	A	G	-0.136286	0.216376	0.528909
S01_956454	1	956454	T	A	0.181658	0.210894	0.389206
S01_956693	1	956693	A	C	-0.0794992	0.289634	0.783761
S01_988790	1	988790	C	T	0.295215	0.286381	0.302819
S01_988824	1	988824	C	T	0.295215	0.286381	0.302819
S01_995964	1	995964	A	C	-0.0706918	0.221456	0.74962
S01_995983	1	995983	A	G	0.330006	0.26696	0.216639
S01_1001428	1	1001428	T	G	0.0614013	0.213369	0.773572
S01_1046557	1	1046557	C	T	0.0871657	0.207342	0.674271
S01_1050109	1	1050109	G	A	0.142753	0.257699	0.579715
S01_1052144	1	1052144	A	G	0.268388	3.70524	0.942268
S01_1054514	1	1054514	G	A	0.26618	0.277401	0.337475
S01_1054927	1	1054927	T	C	0.361995	0.434076	0.404477
S01_1054929	1	1054929	A	G	0.0243487	0.378163	0.948673
S01_1054947	1	1054947	T	C	-0.0299946	0.468784	0.948994
S01_1054957	1	1054957	T	C	0.150669	0.372601	0.686011
S01_1054967	1	1054967	A	C	-0.299208	0.656777	0.648782
S01_1054977	1	1054977	A	G	1.10039	0.52011	0.0345769
S01_1087955	1	1087955	T	G	0.181229	0.171995	0.292239
S01_1088012	1	1088012	T	C	-0.070162	0.239295	0.769418
S01_1120121	1	1120121	C	T	0.0832124	0.45236	0.854082
S01_1145820	1	1145820	C	T	0.0445894	0.467061	0.923959
S01_1153790	1	1153790	A	G	-0.0642045	0.250104	0.797446
S01_1195653	1	1195653	T	C	-2.04594	3.53841	0.563233
S01_1197421	1	1197421	T	A	-0.0779004	0.475683	0.869943
S01_1197462	1	1197462	G	A	-3.36472	3.83543	0.380513
S01_1197483	1	1197483	A	G	3.29377	3.61467	0.362361
S01_1199274	1	1199274	G	A	0.699765	0.47405	0.140167
S01_1199284	1	1199284	C	T	-0.398409	0.272958	0.144663
S01_1205155	1	1205155	C	T	0.386657	0.359741	0.282671
S01_1205780	1	1205780	C	A	-0.0987371	0.238779	0.679309
S01_1205803	1	1205803	T	C	6.2	3.79264	0.102364
S01_1208320	1	1208320	T	C	-0.0321029	3.84125	0.993333
S01_1208337	1	1208337	A	G	5.17024	3.48351	0.138017
S01_1217540	1	1217540	C	T	0.210968	0.307016	0.492117
S01_1217562	1	1217562	G	A	0.210968	0.307016	0.492117
S01_1224396	1	1224396	G	A	0.221557	0.255984	0.386932
S01_1224487	1	1224487	C	A	0.242798	0.262876	0.355869
S01_1229685	1	1229685	A	G	-7.13061	3.38666	0.0354549
S01_1229711	1	1229711	G	A	-0.423051	0.265914	0.111887
S01_1242976	1	1242976	T	C	1.88034	3.60872	0.602423
S01_1243017	1	1243017	C	A	0.813638	1.81963	0.654852
S01_1243018	1	1243018	A	C	1.99935	2.58723	0.439807
S01_1243159	1	1243159	A	G	3.45198	3.45419	0.317821
S01_1256764	1	1256764	C	T	0.393202	0.350657	0.262372
S01_1256801	1	1256801	G	A	-0.2605	0.21671	0.229576
S01_1256862	1	1256862	T	C	-0.198519	0.221414	0.370114
S01_1257518	1	1257518	G	A	0.193844	0.358944	0.58927
S01_1270291	1	1270291	C	T	0.173221	0.570185	0.761334
S01_1270298	1	1270298	A	T	-0.576169	0.593907	0.332175
S01_1270300	1	1270300	A	T	0.306358	0.880713	0.728012
S01_1270534	1	1270534	A	G	0.627093	0.460256	0.173299
S01_1279153	1	1279153	A	G	-1.50681	2.65574	0.570562
S01_1287633	1	1287633	A	G	-0.0760546	0.424277	0.857766
S01_1294511	1	1294511	T	G	-0.518317	0.836459	0.535601
S01_1294534	1	1294534	T	A	-0.518317	0.836459	0.535601
S01_1304077	1	1304077	C	A	0.408587	0.275502	0.138319
S01_1304088	1	1304088	C	T	0.408587	0.275502	0.138319
S01_1325638	1	1325638	T	C	-0.303667	3.77021	0.935818
S01_1325660	1	1325660	A	G	-5.94132	3.48109	0.0881284
S01_1325683	1	1325683	T	C	0.393206	3.60626	0.913193
S01_1328893	1	1328893	G	A	-1.13114	3.34475	0.735284
S01_1328903	1	1328903	A	G	-2.01954	3.3417	0.545728
S01_1334033	1	1334033	A	G	-0.127638	0.291275	0.661317
S01_1336973	1	1336973	A	C	0.230246	0.2699	0.393786
S01_1336985	1	1336985	C	A	0.27346	0.26278	0.298251
S01_1336997	1	1336997	G	T	0.260425	0.27089	0.336561
S01_1344174	1	1344174	A	G	0.395271	2.65673	0.881751
S01_1344866	1	1344866	A	G	0.0318736	0.164339	0.846248
S01_1344881	1	1344881	A	G	0.278927	0.348276	0.423359
S01_1347034	1	1347034	T	C	-1.05395	3.42311	0.758218
S01_1351918	1	1351918	A	G	-0.508434	0.420441	0.226791
S01_1351941	1	1351941	C	T	-0.365809	0.415101	0.378358
S01_1351951	1	1351951	C	T	-0.385417	0.415629	0.353952
S01_1369629	1	1369629	T	C	-0.39992	4.54665	0.929924
S01_1370236	1	1370236	G	T	0.567257	0.338008	0.0935606
S01_1411242	1	1411242	G	C	-0.223639	0.211373	0.290256
S01_1411268	1	1411268	G	C	-0.226528	0.212146	0.285829
S01_1418636	1	1418636	C	T	0.63499	0.548729	0.24742
S01_1422562	1	1422562	C	T	-0.458003	0.847238	0.588895
S01_1423706	1	1423706	G	C	0.0937905	0.215087	0.662872
S01_1423709	1	1423709	C	G	0.0937905	0.215087	0.662872
S01_1430930	1	1430930	C	T	0.543197	0.668815	0.41685
S01_1432543	1	1432543	T	C	-0.350393	0.296954	0.238251
S01_1440384	1	1440384	C	T	-0.0165993	0.227765	0.941915
S01_1440393	1	1440393	G	A	0.37419	0.396195	0.345125
S01_1448501	1	1448501	T	C	2.96023	1.82445	0.104952
S01_1448517	1	1448517	A	C	-0.303667	3.77021	0.935818
S01_1448526	1	1448526	A	G	1.57792	3.33467	0.636166
S01_1473690	1	1473690	T	C	-0.04379	0.208937	0.834027
S01_1473698	1	1473698	G	T	-0.04379	0.208937	0.834027
S01_1473699	1	1473699	G	T	-0.04379	0.208937	0.834027
S01_1479094	1	1479094	T	C	0.139871	0.345561	0.685722
S01_1479464	1	1479464	T	A	0.156891	0.348471	0.652628
S01_1490562	1	1490562	C	G	-0.417534	0.440758	0.343672
S01_1490607	1	1490607	G	T	-0.195489	0.214651	0.362622
S01_1495255	1	1495255	A	G	3.0443	4.46185	0.495184
S01_1524194	1	1524194	A	G	0.76155	3.56917	0.831075
S01_1525730	1	1525730	A	C	-1.00504	1.37627	0.465371
S01_1525739	1	1525739	A	C	-0.428113	0.325292	0.188396
S01_1525742	1	1525742	T	C	0.346756	0.345548	0.315824
S01_1525745	1	1525745	T	C	0.0365434	0.304575	0.904518
S01_1525747	1	1525747	A	C	-0.480123	0.360481	0.183147
S01_1525750	1	1525750	A	C	0.381829	1.84111	0.83574
S01_1532898	1	1532898	A	G	0.566123	0.481409	0.23984
S01_1541169	1	1541169	G	A	-0.33164	0.27354	0.225597
S01_1562437	1	1562437	T	C	-0.106513	0.744065	0.886196
S01_1562451	1	1562451	C	A	0.0404002	0.448059	0.928169
S01_1563138	1	1563138	A	T	-0.0400841	0.303823	0.89506
S01_1564192	1	1564192	A	G	3.28675	3.80527	0.387906
S01_1566111	1	1566111	T	C	-0.173886	0.230555	0.450875
S01_1567241	1	1567241	T	C	1.11819	3.69087	0.761972
S01_1567252	1	1567252	C	A	-0.272579	0.279436	0.329528
S01_1576776	1	1576776	C	T	-0.233414	0.248015	0.346827
S01_1585069	1	1585069	A	C	-0.213229	0.231407	0.357005
S01_1585075	1	1585075	G	C	-0.213229	0.231407	0.357005
S01_1616772	1	1616772	T	C	-0.167981	0.214067	0.432778
S01_1616775	1	1616775	A	G	0.168503	0.444005	0.704378
S01_1616776	1	1616776	G	A	0.179622	0.391504	0.646462
S01_1616805	1	1616805	T	C	-0.250136	0.269626	0.353742
S01_1616844	1	1616844	A	G	-0.600219	0.457157	0.189455
S01_1629569	1	1629569	A	C	0.268861	0.242179	0.267146
S01_1644442	1	1644442	A	T	0.184076	0.442312	0.677361
S01_1659050	1	1659050	A	G	1.50104	3.67396	0.682935
S01_1674298	1	1674298	T	C	-1.96904	3.71325	0.596021
S01_1674300	1	1674300	T	C	3.52023	4.68211	0.45229
S01_1676550	1	1676550	G	T	-1.19318	1.57963	0.450185
S01_1686280	1	1686280	T	G	-2.19167	3.8807	0.572341
S01_1686301	1	1686301	A	G	1.72619	3.63916	0.635346
S01_1696224	1	1696224	T	C	-5.39881	3.7103	0.145906
S01_1720523	1	1720523	T	C	-0.34892	0.244236	0.153374
S01_1727874	1	1727874	A	C	-0.146194	0.216733	0.500099
S01_1727906	1	1727906	C	G	-0.538376	0.452373	0.234236
S01_1728433	1	1728433	A	G	-1.06265	1.01632	0.295966
S01_1728451	1	1728451	C	A	2.38923	2.01313	0.235532
S01_1774597	1	1774597	A	G	4.10169	1.9548	0.0360906
S01_1774619	1	1774619	C	T	-0.518317	0.836459	0.535601
S01_1779327	1	1779327	T	C	-1.39954	3.29191	0.670807
S01_1779346	1	1779346	G	C	-0.251769	0.275998	0.36184
S01_1781686	1	1781686	T	C	0.0650916	0.222484	0.769903
S01_1784846	1	1784846	T	C	1.18324	3.77075	0.753733
S01_1793130	1	1793130	G	A	-0.131699	0.615036	0.830481
S01_1793744	1	1793744	T	C	1.81232	3.65756	0.620338
S01_1793760	1	1793760	G	A	0.467213	0.931661	0.616123
S01_1793781	1	1793781	C	G	0.171362	0.601363	0.775726
S01_1793824	1	1793824	G	T	0.67759	0.925009	0.463992
S01_1793845	1	1793845	C	G	0.67759	0.925009	0.463992
S01_1802636	1	1802636	A	C	0.223988	0.44932	0.618221
S01_1802644	1	1802644	A	G	-1.91733	3.62502	0.59696
S01_1802645	1	1802645	G	T	2.26633	3.80576	0.551622
S01_1802654	1	1802654	T	G	-7.58294	3.37753	0.0249418
S01_1802703	1	1802703	C	A	0.148371	0.395953	0.707937
S01_1804157	1	1804157	G	A	0.062171	0.193826	0.748451
S01_1808437	1	1808437	C	A	-0.0949579	0.210014	0.651243
S01_1808440	1	1808440	C	G	-0.0949579	0.210014	0.651243
S01_1808458	1	1808458	A	C	-0.0949579	0.210014	0.651243
S01_1808461	1	1808461	C	A	-0.100486	0.209183	0.631051
S01_1813259	1	1813259	C	T	-0.208565	0.235586	0.376169
S01_1831051	1	1831051	A	G	-0.26683	3.56552	0.940357
S01_1831069	1	1831069	A	G	3.13031	3.37702	0.354142
S01_1850875	1	1850875	T	G	0.19657	0.444844	0.658652
S01_1860154	1	1860154	T	C	-0.367032	3.92176	0.925451
S01_1861134	1	1861134	C	A	0.306765	0.231515	0.185413
S01_1880194	1	1880194	T	C	0.314041	0.236399	0.184286
S01_1883244	1	1883244	T	C	0.363513	3.67337	0.921187
S01_1883288	1	1883288	T	C	0.120609	0.231179	0.601966
S01_1888513	1	1888513	A	G	-0.164627	0.202266	0.415857
S01_1917683	1	1917683	A	G	-0.206582	2.63218	0.937457
S01_1917786	1	1917786	T	C	-0.369722	0.814256	0.649867
S01_1918642	1	1918642	A	G	-0.247046	0.426863	0.562868
S01_1919781	1	1919781	T	C	-1.05395	3.42311	0.758218
S01_1931778	1	1931778	A	G	-0.294847	0.36472	0.419008
S01_1931817	1	1931817	A	T	0.166401	0.461739	0.718627
S01_1933289	1	1933289	A	G	-0.162684	0.307764	0.597181
S01_1933373	1	1933373	G	A	0.132682	0.501165	0.791249
S01_1951174	1	1951174	A	T	0.119706	0.512422	0.815329
S01_1982156	1	1982156	C	T	-0.398261	0.28695	0.165422
S01_1982181	1	1982181	A	T	0.0566122	0.21867	0.795761
S01_1982188	1	1982188	T	C	0.119706	0.512422	0.815329
S01_1989814	1	1989814	A	G	2.28248	3.34347	0.494948
S01_2018848	1	2018848	A	G	2.7316	2.5065	0.276016
S01_2018960	1	2018960	T	C	3.62818	2.06305	0.0788922
S01_2030653	1	2030653	G	C	0.119706	0.512422	0.815329
S01_2030781	1	2030781	T	C	-0.388838	3.56823	0.913243
S01_2030790	1	2030790	T	C	2.29722	3.94724	0.560688
S01_2035599	1	2035599	T	C	1.57792	3.33467	0.636166
S01_2035623	1	2035623	A	G	2.0181	3.53533	0.568216
S01_2048569	1	2048569	G	T	0.175323	0.504584	0.728306
S01_2065662	1	2065662	G	A	-0.367032	3.92176	0.925451
S01_2069125	1	2069125	G	T	-0.0826835	0.817571	0.919462
S01_2091958	1	2091958	A	G	0.148426	0.227841	0.514885
S01_2094464	1	2094464	T	A	-1.75593	3.62089	0.627804
S01_2094543	1	2094543	G	A	-1.73676	3.7257	0.641188
S01_2094545	1	2094545	T	C	-3.75316	3.51593	0.285972
S01_2099569	1	2099569	A	G	0.31848	0.445569	0.47489
S01_2108404	1	2108404	T	C	-0.467445	0.352146	0.184621
S01_2114214	1	2114214	A	C	0.0226959	0.236218	0.923473
S01_2114234	1	2114234	C	T	-0.154713	0.296887	0.602382
S01_2114248	1	2114248	G	A	1.12515	0.438959	0.0104917
S01_2124680	1	2124680	C	A	0.197047	0.241419	0.414545
S01_2128052	1	2128052	T	C	-1.5115	3.76187	0.687906
S01_2128083	1	2128083	A	G	0.00523005	3.71802	0.998878
S01_2143949	1	2143949	T	C	-0.0246672	0.305459	0.935651
S01_2146747	1	2146747	T	C	-3.32678	3.50235	0.342368
S01_2151927	1	2151927	A	G	-8.90827	3.6647	0.0152095
S01_2151940	1	2151940	A	G	-0.145945	0.303602	0.63081
S01_2151954	1	2151954	T	C	0.764039	3.37884	0.821143
S01_2151960	1	2151960	T	C	-2.07603	3.82737	0.587633
S01_2156822	1	2156822	A	G	-1.6317	2.5027	0.514542
S01_2156841	1	2156841	A	G	-1.55699	3.6175	0.666978
S01_2156852	1	2156852	G	A	-0.157253	0.302439	0.603195
S01_2167415	1	2167415	A	G	0.0329079	0.235482	0.888883
S01_2167448	1	2167448	C	G	0.784057	0.461985	0.0899273
S01_2199014	1	2199014	A	G	-0.319452	3.84392	0.933781
S01_2202606	1	2202606	T	G	-0.37441	1.3304	0.778433
S01_2239495	1	2239495	A	G	0.0111459	0.456175	0.980511
S01_2244128	1	2244128	T	A	0.132467	0.455871	0.771423
S01_2248131	1	2248131	T	A	-0.113027	0.300668	0.707043
S01_2248132	1	2248132	G	C	-0.113027	0.300668	0.707043
S01_2259313	1	2259313	G	A	-0.148411	0.60786	0.807153
S01_2259333	1	2259333	A	G	-0.148411	0.60786	0.807153
S01_2259358	1	2259358	C	T	-0.290506	0.540442	0.590998
S01_2259411	1	2259411	C	T	-0.290506	0.540442	0.590998
S01_2267926	1	2267926	T	C	-1.2213	3.37679	0.71766
S01_2267943	1	2267943	T	C	7.3107	4.58097	0.110778
S01_2294719	1	2294719	A	C	-0.0278678	0.292556	0.924127
S01_2346476	1	2346476	A	G	-0.49181	0.994747	0.621109
S01_2346478	1	2346478	G	A	-0.49181	0.994747	0.621109
S01_2346553	1	2346553	C	A	0.528251	0.936142	0.572665
S01_2346571	1	2346571	C	T	0.00304015	0.77287	0.996862
S01_2346572	1	2346572	C	T	0.783743	0.655574	0.232125
S01_2346574	1	2346574	C	T	-0.732442	1.07504	0.495804
S01_2353207	1	2353207	A	G	-2.62591	3.80853	0.490654
S01_2353233	1	2353233	A	G	-0.369196	0.783895	0.637743
S01_2353267	1	2353267	C	T	0.36488	0.509176	0.473755
S01_2375315	1	2375315	T	C	-6.29898	4.70154	0.180574
S01_2375320	1	2375320	T	C	1.45715	3.8253	0.703326
S01_2375342	1	2375342	G	A	-0.142927	0.849267	0.86638
S01_2379679	1	2379679	A	G	-1.75593	3.62089	0.627804
S01_2379683	1	2379683	A	G	3.77535	2.61867	0.149646
S01_2379689	1	2379689	T	C	4.38913	3.39893	0.196838
S01_2379709	1	2379709	A	G	-0.39992	4.54665	0.929924
S01_2379713	1	2379713	A	G	2.70464	3.59083	0.451472
S01_2379727	1	2379727	T	C	1.70949	3.79535	0.652491
S01_2381545	1	2381545	G	A	0.161579	0.345878	0.640472
S01_2382408	1	2382408	T	C	1.52215	2.23093	0.495184
S01_2383504	1	2383504	A	G	-3.10101	4.06504	0.445703
S01_2387123	1	2387123	A	G	1.72619	3.63916	0.635346
S01_2392857	1	2392857	G	A	0.362946	0.512307	0.478801
S01_2398525	1	2398525	G	A	0.048338	0.275644	0.860823
S01_2407519	1	2407519	G	A	5.89388	3.69672	0.111119
S01_2407521	1	2407521	A	G	4.80063	3.60777	0.183561
S01_2407546	1	2407546	T	C	-0.251748	3.5452	0.943401
S01_2410162	1	2410162	T	C	-2.34569	2.47345	0.343143
S01_2419992	1	2419992	T	C	-0.024557	0.272611	0.928238
S01_2419993	1	2419993	A	G	-0.024557	0.272611	0.928238
S01_2429113	1	2429113	T	C	-3.32678	3.50235	0.342368
S01_2436749	1	2436749	A	G	-0.388838	3.56823	0.913243
S01_2444567	1	2444567	A	T	-1.08455	0.838238	0.195968
S01_2444586	1	2444586	G	T	-0.671893	0.976068	0.491355
S01_2444589	1	2444589	G	T	0.641637	0.966865	0.507057
S01_2457554	1	2457554	T	C	3.29377	3.61467	0.362361
S01_2466651	1	2466651	T	C	0.5364	0.476375	0.260389
S01_2467045	1	2467045	C	T	0.469461	0.470408	0.318486
S01_2467126	1	2467126	G	C	0.68827	0.469667	0.143062
S01_2469678	1	2469678	T	C	0.455831	0.45777	0.319565
S01_2470864	1	2470864	T	C	-0.371361	0.619705	0.549116
S01_2484399	1	2484399	G	A	0.196402	0.470427	0.676389
S01_2484902	1	2484902	T	C	-0.367032	3.92176	0.925451
S01_2484942	1	2484942	A	C	-1.97462	3.7121	0.594865
S01_2491604	1	2491604	C	T	-0.00348273	0.477185	0.994178
S01_2492396	1	2492396	A	G	5.61736	3.49251	0.10801
S01_2492419	1	2492419	T	C	4.38913	3.39893	0.196838
S01_2512557	1	2512557	T	C	0.399524	0.434478	0.357993
S01_2522778	1	2522778	T	C	4.61814	3.45039	0.181006
S01_2522795	1	2522795	T	C	0.363031	0.519853	0.485103
S01_2524476	1	2524476	T	C	0.94864	2.43367	0.696755
S01_2545534	1	2545534	A	G	3.93267	2.58662	0.128677
S01_2545887	1	2545887	T	C	2.62272	3.76097	0.485716
S01_2545893	1	2545893	C	T	2.29722	3.94724	0.560688
S01_2548041	1	2548041	A	G	-2.55537	4.54914	0.574408
S01_2548067	1	2548067	A	G	2.4686	2.42543	0.308977
S01_2554816	1	2554816	C	A	0.124473	0.204725	0.543302
S01_2556848	1	2556848	C	T	0.283146	0.243221	0.244594
S01_2572523	1	2572523	T	C	0.318675	0.328284	0.331878
S01_2572524	1	2572524	T	C	-0.0546882	0.551162	0.920977
S01_2582880	1	2582880	A	G	5.43903	4.08647	0.183446
S01_2595645	1	2595645	A	G	1.02068	2.63713	0.698795
S01_2595675	1	2595675	A	G	2.09686	3.78988	0.580176
S01_2601330	1	2601330	T	C	3.98004	2.48202	0.109076
S01_2601336	1	2601336	T	C	-0.13653	3.66027	0.970252
S01_2609655	1	2609655	T	C	-1.9227	3.56747	0.590019
S01_2635925	1	2635925	G	T	0.158512	0.466144	0.733879
S01_2635934	1	2635934	T	C	0.158512	0.466144	0.733879
S01_2635984	1	2635984	A	G	-0.438239	3.53074	0.90124
S01_2636019	1	2636019	T	C	2.46128	1.56844	0.116852
S01_2642540	1	2642540	A	G	-2.30638	3.29718	0.484375
S01_2642544	1	2642544	G	A	0.677594	0.466651	0.146753
S01_2643907	1	2643907	C	G	0.518959	0.414191	0.210469
S01_2643925	1	2643925	T	G	0.518959	0.414191	0.210469
S01_2658441	1	2658441	C	T	-0.213729	0.198934	0.282873
S01_2658624	1	2658624	G	C	0.306408	0.222457	0.168651
S01_2664908	1	2664908	T	G	2.53602	1.98424	0.201467
S01_2671719	1	2671719	C	T	0.364866	0.517285	0.48073
S01_2671723	1	2671723	C	T	0.364866	0.517285	0.48073
S01_2675367	1	2675367	G	A	1.98354	3.77434	0.59931
S01_2675373	1	2675373	T	G	-0.264942	1.53292	0.86281
S01_2675379	1	2675379	G	T	3.13031	3.37702	0.354142
S01_2675382	1	2675382	G	T	-0.543644	1.4287	0.70363
S01_2703546	1	2703546	C	A	0.32792	0.502861	0.514456
S01_2703706	1	2703706	G	A	-0.0207386	0.240647	0.931339
S01_2703749	1	2703749	T	C	-3.19699	4.05898	0.431066
S01_2703856	1	2703856	A	G	2.87418	2.48632	0.247912
S01_2703890	1	2703890	T	C	6.27558	3.55859	0.0780702
S01_2713423	1	2713423	G	T	0.111084	0.231271	0.631088
S01_2714505	1	2714505	G	A	0.187028	0.228558	0.413351
S01_2714767	1	2714767	A	G	0.0550196	0.240241	0.818894
S01_2717889	1	2717889	A	G	2.29722	3.94724	0.560688
S01_2717909	1	2717909	C	T	0.0613964	0.248512	0.804907
S01_2736044	1	2736044	A	G	-0.0220868	2.56368	0.993128
S01_2741052	1	2741052	T	C	-1.0971	3.67654	0.765446
S01_2742238	1	2742238	G	C	-0.14968	0.329491	0.649711
S01_2742936	1	2742936	T	C	0.269212	0.505369	0.594336
S01_2742938	1	2742938	G	A	0.0261005	0.320807	0.93517
S01_2747755	1	2747755	T	C	1.45848	3.67864	0.691827
S01_2747781	1	2747781	A	T	0.369746	0.502486	0.461975
S01_2747783	1	2747783	C	A	0.244104	0.510899	0.632884
S01_2788895	1	2788895	C	A	0.0326612	0.426638	0.938991
S01_2791253	1	2791253	A	T	-0.215803	0.224074	0.335696
S01_2791262	1	2791262	A	T	1.31945	1.89632	0.48669
S01_2796204	1	2796204	A	G	10.0146	3.61255	0.0056544
S01_2796436	1	2796436	C	T	0.31845	0.516679	0.537788
S01_2796447	1	2796447	A	C	1.08858	2.66703	0.683227
S01_2805445	1	2805445	G	A	0.196685	0.50771	0.698532
S01_2805880	1	2805880	A	C	0.0155136	0.466235	0.973461
S01_2815884	1	2815884	A	G	3.29377	3.61467	0.362361
S01_2846039	1	2846039	A	G	0.351768	0.496773	0.479016
S01_2848304	1	2848304	C	G	0.351768	0.496773	0.479016
S01_2849562	1	2849562	A	G	-0.0774081	0.528536	0.883585
S01_2857968	1	2857968	T	C	2.73435	3.45796	0.42925
S01_2865979	1	2865979	T	C	-7.13061	3.38666	0.0354549
S01_2865985	1	2865985	T	G	1.29737	4.46766	0.771568
S01_2865996	1	2865996	A	G	0.0787247	3.35773	0.981299
S01_2866003	1	2866003	A	G	0.93822	4.02124	0.815556
S01_2916938	1	2916938	T	C	-2.03354	2.54311	0.424085
S01_2916984	1	2916984	C	T	0.590824	0.316288	0.0620062
S01_2917009	1	2917009	A	C	0.406591	0.317241	0.200214
S01_2917015	1	2917015	T	G	0.406591	0.317241	0.200214
S01_2917022	1	2917022	C	A	0.406591	0.317241	0.200214
S01_2930217	1	2930217	T	C	0.37605	0.266064	0.157802
S01_2936791	1	2936791	C	A	0.394238	0.742783	0.595684
S01_2936812	1	2936812	G	T	0.394238	0.742783	0.595684
S01_2936860	1	2936860	T	C	1.19737	2.56477	0.64069
S01_2936880	1	2936880	A	G	-1.66765	2.13118	0.434075
S01_2938824	1	2938824	A	G	0.0665729	0.492206	0.892434
S01_2938865	1	2938865	T	C	0.0665729	0.492206	0.892434
S01_2938869	1	2938869	A	C	0.0665729	0.492206	0.892434
S01_2938905	1	2938905	C	T	0.258352	0.476263	0.587604
S01_2938913	1	2938913	C	T	0.258352	0.476263	0.587604
S01_2940289	1	2940289	G	A	-0.651923	0.484815	0.178981
S01_2955422	1	2955422	A	G	0.566177	0.312014	0.0698364
S01_2964108	1	2964108	A	G	0.886831	3.48161	0.798984
S01_2967144	1	2967144	A	G	0.469524	2.67123	0.860504
S01_2970540	1	2970540	T	C	-2.73451	3.53602	0.439479
S01_2973034	1	2973034	C	G	-0.360844	0.381076	0.343876
S01_2979405	1	2979405	A	G	-0.199518	0.294569	0.498331
S01_2987606	1	2987606	C	A	-1.80642	1.35154	0.181618
S01_2987609	1	2987609	T	A	-0.525788	0.663675	0.428378
S01_3007768	1	3007768	A	G	-0.723086	0.845043	0.392346
S01_3015926	1	3015926	T	C	0.251427	0.274271	0.359479
S01_3015947	1	3015947	C	A	-0.21571	0.269437	0.423524
S01_3016249	1	3016249	A	G	-1.88762	3.79901	0.619372
S01_3016487	1	3016487	C	A	0.0905466	0.529548	0.864262
S01_3049692	1	3049692	A	G	-1.19955	3.82721	0.75401
S01_3051653	1	3051653	A	G	6.2	3.79264	0.102364
S01_3051672	1	3051672	T	C	-0.133415	1.78276	0.940357
S01_3051683	1	3051683	T	C	1.72619	3.63916	0.635346
S01_3051740	1	3051740	G	C	-0.818476	0.877289	0.351028
S01_3053310	1	3053310	A	G	0.218154	0.378804	0.564789
S01_3053328	1	3053328	T	C	-0.989172	0.914669	0.279713
S01_3082598	1	3082598	G	T	0.442764	0.281463	0.115963
S01_3082640	1	3082640	G	A	0.170842	0.499218	0.732247
S01_3085067	1	3085067	A	C	-0.036498	0.205417	0.859006
S01_3087150	1	3087150	G	T	0.0671329	0.469866	0.886411
S01_3087158	1	3087158	T	C	0.0841689	0.228177	0.712285
S01_3092056	1	3092056	T	A	0.454204	0.269756	0.0924881
S01_3092057	1	3092057	A	C	0.454204	0.269756	0.0924881
S01_3094916	1	3094916	A	G	1.55698	3.56096	0.662018
S01_3098877	1	3098877	T	C	0.460689	0.404523	0.254994
S01_3104511	1	3104511	G	A	-0.109345	0.418892	0.794111
S01_3104517	1	3104517	C	G	-0.109345	0.418892	0.794111
S01_3104518	1	3104518	A	G	-0.0474798	0.825523	0.954145
S01_3104545	1	3104545	C	T	-0.0474798	0.825523	0.954145
S01_3104599	1	3104599	C	T	-0.282217	0.705334	0.689141
S01_3106211	1	3106211	G	A	-0.0280312	0.20768	0.892656
S01_3106232	1	3106232	T	C	-0.120343	0.212817	0.571857
S01_3124889	1	3124889	T	G	-0.0887117	0.177708	0.61773
S01_3152376	1	3152376	G	T	0.447623	0.25438	0.07872
S01_3152381	1	3152381	C	A	-0.0291851	0.249732	0.906986
S01_3152392	1	3152392	C	T	-0.0291851	0.249732	0.906986
S01_3152393	1	3152393	C	T	0.649219	0.415332	0.118285
S01_3152399	1	3152399	G	A	0.349946	0.352447	0.320956
S01_3152406	1	3152406	G	A	0.0821503	0.493964	0.867942
S01_3168394	1	3168394	G	T	0.366226	0.352544	0.299102
S01_3168417	1	3168417	A	G	0.416413	0.351074	0.235813
S01_3170425	1	3170425	T	C	-2.78231	2.59577	0.283997
S01_3170442	1	3170442	C	T	-4.33216	3.77477	0.251336
S01_3170448	1	3170448	G	A	0.409603	0.377617	0.27827
S01_3170489	1	3170489	C	G	0.376065	0.376767	0.318413
S01_3170494	1	3170494	C	A	-0.175192	0.22562	0.437613
S01_3174392	1	3174392	T	C	-3.51742	3.38766	0.299339
S01_3175193	1	3175193	G	C	0.0309184	0.505793	0.951267
S01_3175195	1	3175195	G	A	-0.81169	0.892935	0.363525
S01_3175274	1	3175274	G	A	0.296819	0.370174	0.422806
S01_3175284	1	3175284	T	C	-7.58294	3.37753	0.0249418
S01_3175287	1	3175287	T	A	0.0128283	0.237733	0.956975
S01_3175557	1	3175557	G	A	-0.910206	0.880242	0.301325
S01_3178121	1	3178121	A	G	1.23394	3.56067	0.728993
S01_3178132	1	3178132	T	C	1.27257	2.92186	0.663253
S01_3178145	1	3178145	A	G	-1.75593	3.62089	0.627804
S01_3178153	1	3178153	A	G	0.393206	3.60626	0.913193
S01_3188649	1	3188649	C	T	-0.937503	0.855839	0.273552
S01_3193016	1	3193016	G	T	0.540834	0.415536	0.193325
S01_3225993	1	3225993	G	A	0.270995	0.260271	0.297991
S01_3249860	1	3249860	G	T	2.42425	0.743782	0.00114792
S01_3249861	1	3249861	T	A	2.55443	0.77511	0.00101086
S01_3255745	1	3255745	T	A	-1.03198	0.579275	0.075083
S01_3265422	1	3265422	G	T	0.188695	0.281331	0.502526
S01_3283236	1	3283236	G	A	-0.476967	0.711315	0.502641
S01_3288875	1	3288875	G	A	0.164121	0.247439	0.507279
S01_3297876	1	3297876	A	G	3.93768	3.55014	0.267583
S01_3297887	1	3297887	T	C	1.04242	3.67961	0.776999
S01_3298098	1	3298098	A	G	7.08039	3.88528	0.068648
S01_3305116	1	3305116	A	G	4.09449	3.73792	0.273564
S01_3312433	1	3312433	T	C	-2.97952	3.40475	0.38169
S01_3326816	1	3326816	A	G	0.168701	0.238487	0.479467
S01_3352549	1	3352549	C	T	-1.79349	0.819758	0.028874
S01_3352560	1	3352560	C	T	-1.23692	0.85465	0.148078
S01_3352570	1	3352570	T	A	-1.23692	0.85465	0.148078
S01_3354162	1	3354162	T	C	-0.303667	3.77021	0.935818
S01_3354184	1	3354184	T	C	0.359876	3.56758	0.919667
S01_3358855	1	3358855	T	G	-1.14118	0.890211	0.200116
S01_3359861	1	3359861	G	C	-0.502701	0.722155	0.486493
S01_3359906	1	3359906	T	C	-6.25407	3.68284	0.089735
S01_3359911	1	3359911	G	A	-0.502701	0.722155	0.486493
S01_3359932	1	3359932	G	A	0.041284	0.346254	0.905113
S01_3384157	1	3384157	C	G	0.20585	0.515843	0.689923
S01_3384184	1	3384184	T	A	0.20585	0.515843	0.689923
S01_3398894	1	3398894	T	C	-0.235836	0.418217	0.572923
S01_3412599	1	3412599	A	G	-0.590737	0.358355	0.0995184
S01_3412604	1	3412604	C	T	-0.278097	0.496285	0.57534
S01_3412615	1	3412615	T	C	0.184041	0.369878	0.618876
S01_3412619	1	3412619	C	G	-0.342834	0.372993	0.358205
S01_3430053	1	3430053	C	T	-0.0209429	0.432274	0.961367
S01_3430057	1	3430057	T	A	-0.0209429	0.432274	0.961367
S01_3430061	1	3430061	A	G	-0.0209429	0.432274	0.961367
S01_3430073	1	3430073	C	T	-0.0209429	0.432274	0.961367
S01_3430161	1	3430161	A	G	-0.215742	0.332931	0.517103
S01_3430900	1	3430900	C	T	0.093454	0.482998	0.84661
S01_3430908	1	3430908	C	G	-0.00861223	0.338872	0.979729
S01_3436248	1	3436248	C	A	-0.0226007	0.47013	0.961666
S01_3454595	1	3454595	T	C	0.000276742	0.485259	0.999545
S01_3466697	1	3466697	A	G	-0.316437	0.355517	0.373602
S01_3474100	1	3474100	T	G	-0.171598	3.68116	0.962828
S01_3479169	1	3479169	A	G	1.00075	2.84559	0.725136
S01_3479193	1	3479193	T	C	-4.14538	5.67224	0.465033
S01_3479195	1	3479195	T	C	0.273356	3.31256	0.934246
S01_3491937	1	3491937	C	T	-0.0539454	0.434178	0.90114
S01_3491976	1	3491976	C	T	0.154125	0.526843	0.769922
S01_3508284	1	3508284	C	T	0.229758	0.346321	0.507187
S01_3513490	1	3513490	G	A	-0.135389	0.476635	0.77642
S01_3525222	1	3525222	T	C	0.292491	0.449822	0.515664
S01_3535509	1	3535509	T	C	0.328281	0.406657	0.419673
S01_3537211	1	3537211	C	T	0.344413	0.405254	0.395567
S01_3537212	1	3537212	G	A	0.344413	0.405254	0.395567
S01_3537223	1	3537223	G	A	0.344413	0.405254	0.395567
S01_3540120	1	3540120	G	T	-0.929848	0.860401	0.280041
S01_3540122	1	3540122	G	A	0.274423	0.408028	0.501356
S01_3540174	1	3540174	G	A	0.274423	0.408028	0.501356
S01_3540203	1	3540203	A	G	0.291222	0.405731	0.473038
S01_3545750	1	3545750	G	A	0.356873	0.408484	0.382483
S01_3545753	1	3545753	T	C	0.0584973	0.300731	0.845804
S01_3546355	1	3546355	C	A	0.164718	0.224844	0.463953
S01_3546395	1	3546395	G	A	0.102501	0.227502	0.652396
S01_3547267	1	3547267	T	C	0.0891939	3.78876	0.981222
S01_3547781	1	3547781	G	A	0.373664	0.478275	0.434795
S01_3547784	1	3547784	G	A	0.373664	0.478275	0.434795
S01_3547842	1	3547842	A	G	0.111644	0.256476	0.663423
S01_3547897	1	3547897	T	A	0.111644	0.256476	0.663423
S01_3548652	1	3548652	T	A	-0.338808	0.488236	0.487852
S01_3550705	1	3550705	C	T	-0.244685	0.483345	0.612787
S01_3575265	1	3575265	A	G	-0.420692	2.52313	0.867607
S01_3575276	1	3575276	T	C	-2.80527	4.46416	0.529863
S01_3576748	1	3576748	T	C	3.78624	3.28976	0.249996
S01_3577046	1	3577046	T	A	-0.388894	0.21466	0.0702857
S01_3577047	1	3577047	A	T	0.301039	0.591603	0.610949
S01_3610894	1	3610894	A	G	1.23394	3.56067	0.728993
S01_3610928	1	3610928	A	G	1.86336	3.60821	0.605653
S01_3620429	1	3620429	A	C	-0.388189	0.207568	0.0617014
S01_3620454	1	3620454	A	G	3.29377	3.61467	0.362361
S01_3665806	1	3665806	A	G	0.00110171	0.578252	0.99848
S01_3665808	1	3665808	G	A	-0.154492	0.376737	0.681821
S01_3670552	1	3670552	T	C	2.94768	2.63951	0.264322
S01_3683422	1	3683422	T	C	-1.75593	3.62089	0.627804
S01_3683444	1	3683444	T	C	1.10899	3.76043	0.768113
S01_3691171	1	3691171	A	G	1.14709	3.39741	0.735696
S01_3692708	1	3692708	A	G	-1.04916	2.24371	0.640155
S01_3692788	1	3692788	G	T	2.26633	3.80576	0.551622
S01_3695716	1	3695716	T	C	1.62803	3.39964	0.632109
S01_3699664	1	3699664	T	C	-0.464757	2.20529	0.833121
S01_3699682	1	3699682	G	A	-0.367032	3.92176	0.925451
S01_3699715	1	3699715	A	G	1.23394	3.56067	0.728993
S01_3699721	1	3699721	A	G	3.29377	3.61467	0.362361
S01_3700117	1	3700117	T	A	-0.18858	0.269659	0.484483
S01_3700129	1	3700129	C	G	-0.18858	0.269659	0.484483
S01_3700143	1	3700143	T	C	-0.18858	0.269659	0.484483
S01_3705481	1	3705481	A	G	0.273356	3.31256	0.934246
S01_3706445	1	3706445	G	A	0.487101	0.744497	0.513064
S01_3730074	1	3730074	C	G	-0.0360801	0.410451	0.929968
S01_3730146	1	3730146	A	G	-0.0951683	0.261906	0.716394
S01_3730683	1	3730683	A	T	-0.0958977	0.265313	0.717825
S01_3730724	1	3730724	T	A	-0.0958977	0.265313	0.717825
S01_3730726	1	3730726	A	G	-0.0958977	0.265313	0.717825
S01_3730732	1	3730732	T	G	-0.0958977	0.265313	0.717825
S01_3730734	1	3730734	G	A	-0.0958977	0.265313	0.717825
S01_3740412	1	3740412	A	G	0.184278	3.4855	0.957844
S01_3740458	1	3740458	T	C	-0.367032	3.92176	0.925451
S01_3740497	1	3740497	T	C	-5.1916	4.04298	0.199353
S01_3740755	1	3740755	A	G	-0.497182	3.74622	0.894441
S01_3740766	1	3740766	A	G	0.814017	1.69982	0.632109
S01_3761079	1	3761079	T	C	-1.8803	3.48973	0.590118
S01_3761094	1	3761094	T	C	-0.626516	3.61329	0.862372
S01_3761152	1	3761152	T	C	-0.152531	0.283096	0.590127
S01_3761475	1	3761475	T	C	-0.217376	0.286064	0.447472
S01_3776006	1	3776006	A	G	-0.444599	3.57065	0.900929
S01_3805129	1	3805129	G	A	2.08353	3.67233	0.570576
S01_3819194	1	3819194	A	G	2.09686	3.78988	0.580176
S01_3819652	1	3819652	A	G	0.196603	1.80313	0.913193
S01_3819661	1	3819661	T	C	-4.94607	2.4761	0.0459937
S01_3819686	1	3819686	A	G	1.62803	3.39964	0.632109
S01_3819769	1	3819769	A	G	-0.634049	3.43707	0.853673
S01_3819997	1	3819997	T	C	0.0235048	0.29244	0.935953
S01_3824415	1	3824415	A	G	0.371352	0.343174	0.27942
S01_3840623	1	3840623	G	A	0.0691737	0.303013	0.819463
S01_3840628	1	3840628	T	C	0.0795885	0.303946	0.793481
S01_3864996	1	3864996	T	C	-0.444599	3.57065	0.900929
S01_3865001	1	3865001	T	C	3.54468	3.73701	0.343049
S01_3867742	1	3867742	C	T	-0.282328	0.503036	0.574734
S01_3868480	1	3868480	G	A	-0.186454	0.529232	0.724668
S01_3868486	1	3868486	T	A	-0.186454	0.529232	0.724668
S01_3892691	1	3892691	C	T	-0.0894382	0.235897	0.70465
S01_3892803	1	3892803	T	C	-0.38351	0.354738	0.279866
S01_3893950	1	3893950	A	T	-0.307544	0.49381	0.533535
S01_3893974	1	3893974	C	T	0.0164341	0.249816	0.94756
S01_3911952	1	3911952	A	G	-0.367032	3.92176	0.925451
S01_3912938	1	3912938	C	T	-0.0114628	0.236213	0.961304
S01_3912959	1	3912959	G	A	0.079779	0.310658	0.797372
S01_3912960	1	3912960	C	T	0.131579	0.310849	0.67216
S01_3912964	1	3912964	G	A	0.131579	0.310849	0.67216
S01_3912998	1	3912998	C	T	-0.185818	0.283521	0.512338
S01_3913116	1	3913116	A	G	-0.144612	0.295443	0.624596
S01_3927867	1	3927867	T	C	-0.0934513	0.284363	0.74249
S01_3927877	1	3927877	C	T	-0.0934513	0.284363	0.74249
S01_3975955	1	3975955	A	C	0.175009	0.220108	0.426709
S01_3976012	1	3976012	T	C	1.75233	3.47452	0.614117
S01_3989240	1	3989240	T	C	-0.497182	3.74622	0.894441
S01_4010476	1	4010476	G	C	0.162769	0.23822	0.494567
S01_4021117	1	4021117	A	G	0.14121	0.230666	0.540533
S01_4026126	1	4026126	T	C	0.0656243	0.221448	0.76702
S01_4026130	1	4026130	A	G	0.142655	0.303921	0.638882
S01_4026285	1	4026285	C	T	0.129118	0.340563	0.704657
S01_4032784	1	4032784	C	T	0.13373	0.30893	0.665178
S01_4033791	1	4033791	A	G	2.29722	3.94724	0.560688
S01_4044313	1	4044313	A	G	1.57792	3.33467	0.636166
S01_4054510	1	4054510	G	T	0.251308	0.226474	0.267371
S01_4056264	1	4056264	G	A	0.0826052	0.288759	0.774874
S01_4056275	1	4056275	T	C	-0.444599	3.57065	0.900929
S01_4056394	1	4056394	A	T	-0.0627892	0.429274	0.883734
S01_4072299	1	4072299	A	G	1.19125	3.53704	0.736332
S01_4072338	1	4072338	T	C	-1.01469	2.62505	0.699165
S01_4083292	1	4083292	G	T	0.125568	0.24614	0.61004
S01_4084449	1	4084449	G	C	0.135687	0.236259	0.565862
S01_4111274	1	4111274	G	T	-0.493343	0.848235	0.560938
S01_4111298	1	4111298	T	C	-0.616321	0.629049	0.327399
S01_4111307	1	4111307	C	A	-0.0734137	0.425228	0.862959
S01_4124867	1	4124867	T	C	-2.45805	2.48387	0.322567
S01_4124871	1	4124871	A	G	1.84106	3.56039	0.605185
S01_4124885	1	4124885	A	G	-0.303667	3.77021	0.935818
S01_4138938	1	4138938	T	C	0.145667	0.277319	0.599495
S01_4151366	1	4151366	C	T	-0.301604	0.215059	0.161048
S01_4151503	1	4151503	C	A	-0.35422	0.220164	0.107903
S01_4151506	1	4151506	C	T	0.185134	0.281618	0.511054
S01_4151519	1	4151519	C	A	0.185134	0.281618	0.511054
S01_4153403	1	4153403	A	T	0.108935	0.258757	0.673834
S01_4157293	1	4157293	G	A	0.208923	0.234487	0.373118
S01_4181786	1	4181786	G	A	0.160108	0.406855	0.694001
S01_4181790	1	4181790	A	G	0.160108	0.406855	0.694001
S01_4181799	1	4181799	G	A	2.56255	0.967658	0.00819808
S01_4181843	1	4181843	C	T	-0.371787	0.250514	0.138045
S01_4196235	1	4196235	C	A	0.4572	0.413658	0.269268
S01_4204705	1	4204705	A	G	-0.367032	3.92176	0.925451
S01_4223440	1	4223440	A	G	-0.168711	0.326742	0.60571
S01_4227933	1	4227933	A	G	-0.206979	0.33215	0.533304
S01_4228024	1	4228024	C	T	-0.245465	0.338847	0.468953
S01_4228053	1	4228053	T	C	-4.26497	3.60988	0.23765
S01_4267462	1	4267462	A	G	0.0261457	0.216797	0.904028
S01_4267631	1	4267631	A	C	0.0559676	0.217034	0.796548
S01_4276060	1	4276060	G	A	-2.19167	3.8807	0.572341
S01_4277398	1	4277398	G	A	-0.163159	0.328317	0.619312
S01_4287752	1	4287752	A	G	0.674471	2.2795	0.767368
S01_4291896	1	4291896	C	G	-0.0756347	0.231493	0.743932
S01_4324704	1	4324704	G	A	-0.122349	0.811532	0.880188
S01_4324762	1	4324762	T	A	1.18324	3.77075	0.753733
S01_4332567	1	4332567	T	C	6.10611	3.67684	0.0970356
S01_4332922	1	4332922	T	C	3.69127	3.75723	0.326078
S01_4336062	1	4336062	C	T	0.885488	3.46067	0.798094
S01_4353412	1	4353412	G	A	0.429838	1.04964	0.682239
S01_4353422	1	4353422	A	C	-0.122966	0.231659	0.59565
S01_4353519	1	4353519	C	T	0.0378042	0.424874	0.929115
S01_4364342	1	4364342	T	C	-0.332027	0.330727	0.315615
S01_4379672	1	4379672	A	G	-0.438239	3.53074	0.90124
S01_4398949	1	4398949	A	T	0.93041	0.753227	0.216986
S01_4398977	1	4398977	C	T	0.991563	0.777277	0.202312
S01_4401071	1	4401071	A	G	1.12773	2.02796	0.578253
S01_4401418	1	4401418	A	G	-1.22627	2.85444	0.667562
S01_4401493	1	4401493	G	A	0.137195	0.262427	0.601213
S01_4428573	1	4428573	A	G	-1.86995	2.73245	0.493887
S01_4451991	1	4451991	G	A	0.0669641	0.390419	0.863845
S01_4452039	1	4452039	C	A	0.0669641	0.390419	0.863845
S01_4453071	1	4453071	T	C	0.254153	0.385344	0.50967
S01_4453128	1	4453128	G	C	0.106342	0.393327	0.786925
S01_4453130	1	4453130	C	A	0.106342	0.393327	0.786925
S01_4467138	1	4467138	A	G	-1.73879	3.86565	0.652932
S01_4467225	1	4467225	T	C	-2.30638	3.29718	0.484375
S01_4472706	1	4472706	C	T	-0.0735818	0.520093	0.887516
S01_4473097	1	4473097	T	C	-0.0735818	0.520093	0.887516
S01_4473181	1	4473181	A	G	-0.143966	0.512034	0.778633
S01_4477223	1	4477223	C	A	-1.05094	1.48143	0.478208
S01_4529007	1	4529007	A	G	3.08321	3.86823	0.425574
S01_4529027	1	4529027	A	G	-0.448273	3.7354	0.904498
S01_4539377	1	4539377	T	C	-1.85047	3.59494	0.606827
S01_4555685	1	4555685	G	A	-0.634049	3.43707	0.853673
S01_4555698	1	4555698	A	G	1.39554	3.39076	0.680727
S01_4556670	1	4556670	T	C	3.65419	3.47844	0.293687
S01_4556701	1	4556701	A	G	-4.38753	4.44149	0.323425
S01_4556702	1	4556702	A	G	-0.293564	1.7563	0.867281
S01_4582057	1	4582057	C	T	0.206059	0.237878	0.386531
S01_4582066	1	4582066	G	A	0.206059	0.237878	0.386531
S01_4583308	1	4583308	A	G	-2.18098	2.60913	0.403375
S01_4583408	1	4583408	A	G	0.195219	0.529492	0.712423
S01_4589542	1	4589542	T	C	-2.07621	3.38651	0.539938
S01_4589602	1	4589602	T	C	-2.51632	3.49829	0.472096
S01_4589853	1	4589853	T	C	2.03747	3.4305	0.552672
S01_4593013	1	4593013	A	G	0.158409	3.65024	0.965392
S01_4622244	1	4622244	T	C	0.124427	2.49201	0.960186
S01_4622278	1	4622278	A	G	-4.45414	1.83235	0.0152095
S01_4622283	1	4622283	T	C	-2.87081	3.41746	0.401051
S01_4632781	1	4632781	A	C	0.294021	0.310055	0.343175
S01_4632850	1	4632850	G	A	0.77168	0.924259	0.40393
S01_4632889	1	4632889	G	A	0.77168	0.924259	0.40393
S01_4638717	1	4638717	G	A	0.309109	0.31276	0.323193
S01_4638823	1	4638823	A	G	-0.448273	3.7354	0.904498
S01_4660909	1	4660909	T	A	0.257008	0.300548	0.392649
S01_4660910	1	4660910	A	T	0.245371	0.295527	0.406543
S01_4666097	1	4666097	C	A	-1.45689	0.778472	0.0615214
S01_4666098	1	4666098	T	C	-1.45689	0.778472	0.0615214
S01_4666100	1	4666100	C	G	-1.45689	0.778472	0.0615214
S01_4666101	1	4666101	C	T	-1.45689	0.778472	0.0615214
S01_4717356	1	4717356	T	C	-0.133415	1.78276	0.940357
S01_4727319	1	4727319	G	A	0.226955	0.390715	0.561436
S01_4762053	1	4762053	A	G	0.195345	0.463364	0.673406
S01_4762079	1	4762079	T	C	0.0388826	0.248388	0.875634
S01_4763759	1	4763759	T	C	4.45056	3.52333	0.206773
S01_4763789	1	4763789	A	G	1.87352	1.90336	0.325154
S01_4771812	1	4771812	A	G	3.54468	3.73701	0.343049
S01_4771823	1	4771823	A	G	4.61814	3.45039	0.181006
S01_4773830	1	4773830	C	T	0.0678087	0.243954	0.781093
S01_4784588	1	4784588	T	C	0.0838759	0.23556	0.72185
S01_4798746	1	4798746	T	C	5.0426	3.47663	0.1472
S01_4853162	1	4853162	G	C	-0.556236	0.528233	0.292547
S01_4853163	1	4853163	G	A	-0.0287315	0.240549	0.904946
S01_4853167	1	4853167	C	G	-0.174512	0.5955	0.769533
S01_4853188	1	4853188	C	T	1.03561	0.62874	0.0997954
S01_4853197	1	4853197	A	G	-0.000778517	0.204613	0.996965
S01_4853201	1	4853201	C	T	-0.209799	0.282754	0.458241
S01_4861088	1	4861088	C	T	-0.0394346	0.226344	0.861719
S01_4883046	1	4883046	T	G	1.07331	0.82978	0.19609
S01_4887737	1	4887737	C	T	-0.0735132	0.251127	0.769776
S01_4887738	1	4887738	C	A	-0.0735132	0.251127	0.769776
S01_4891500	1	4891500	G	A	4.61814	3.45039	0.181006
S01_4896247	1	4896247	A	G	1.86336	3.60821	0.605653
S01_4897133	1	4897133	A	G	0.0542813	0.251	0.828822
S01_4897216	1	4897216	C	T	1.81507	1.30602	0.164855
S01_4897219	1	4897219	A	T	-1.18024	1.01083	0.243201
S01_4902950	1	4902950	A	G	3.97179	3.58776	0.268498
S01_4950332	1	4950332	C	G	0.00204019	0.249205	0.993469
S01_4960223	1	4960223	A	C	1.00749	1.70776	0.555335
S01_4960224	1	4960224	A	C	-0.139013	0.348304	0.689881
S01_4960227	1	4960227	G	A	-0.416189	0.308241	0.177203
S01_4960735	1	4960735	A	G	1.84106	3.56039	0.605185
S01_4975378	1	4975378	A	G	-0.00497444	0.210523	0.981152
S01_4975382	1	4975382	A	G	0.451201	0.48282	0.350228
S01_4975388	1	4975388	C	A	0.0511807	0.687888	0.940702
S01_4975392	1	4975392	G	A	0.115954	0.294382	0.693733
S01_4975405	1	4975405	T	G	0.0884907	0.288121	0.758797
S01_4989821	1	4989821	G	A	-0.172662	0.272585	0.526577
S01_4990009	1	4990009	A	G	3.29377	3.61467	0.362361
S01_5021424	1	5021424	T	C	-1.75593	3.62089	0.627804
S01_5022511	1	5022511	G	A	-0.658952	0.439045	0.133651
S01_5029170	1	5029170	A	G	-1.85047	3.59494	0.606827
S01_5034543	1	5034543	A	G	1.32829	3.33359	0.690365
S01_5060932	1	5060932	T	C	7.04177	3.79264	0.0635989
S01_5063918	1	5063918	G	A	3.13031	3.37702	0.354142
S01_5064792	1	5064792	A	G	-0.164019	0.278702	0.5563
S01_5072737	1	5072737	T	C	-1.27998	0.835035	0.125578
S01_5072779	1	5072779	C	G	0.107213	0.288124	0.70988
S01_5072808	1	5072808	G	A	0.107213	0.288124	0.70988
S01_5073572	1	5073572	T	C	-0.0638601	0.274094	0.815812
S01_5073573	1	5073573	C	G	-0.0638601	0.274094	0.815812
S01_5080038	1	5080038	A	G	-1.75593	3.62089	0.627804
S01_5084357	1	5084357	G	A	-0.00872096	0.287419	0.975799
S01_5084379	1	5084379	T	G	-0.00872096	0.287419	0.975799
S01_5084387	1	5084387	G	A	-0.00872096	0.287419	0.975799
S01_5084925	1	5084925	G	T	0.0552529	0.289358	0.848597
S01_5087951	1	5087951	C	T	0.145012	0.246229	0.556019
S01_5091694	1	5091694	A	G	1.35012	2.52469	0.592909
S01_5111700	1	5111700	A	G	2.29628	1.25964	0.0685572
S01_5111785	1	5111785	A	G	1.57792	3.33467	0.636166
S01_5120860	1	5120860	G	A	-0.26534	0.434458	0.541488
S01_5120884	1	5120884	C	T	0.731666	0.453254	0.106736
S01_5124344	1	5124344	A	G	4.36034	3.69223	0.237856
S01_5125907	1	5125907	G	A	-0.569125	0.805676	0.48008
S01_5130171	1	5130171	A	G	-1.05716	0.856226	0.217192
S01_5130194	1	5130194	T	C	-0.945395	1.41459	0.504059
S01_5177273	1	5177273	T	C	0.0599024	0.394785	0.879422
S01_5181256	1	5181256	A	T	0.159085	0.324237	0.623767
S01_5183348	1	5183348	G	A	-1.47045	0.86304	0.0886761
S01_5184174	1	5184174	A	G	-8.80905	3.76124	0.01934
S01_5211922	1	5211922	C	T	0.053848	0.401218	0.893258
S01_5214700	1	5214700	C	G	0.466425	0.56778	0.41153
S01_5214701	1	5214701	T	A	0.466425	0.56778	0.41153
S01_5215615	1	5215615	C	T	-1.42771	0.846229	0.0918353
S01_5238606	1	5238606	C	A	0.484523	0.54071	0.370386
S01_5240911	1	5240911	T	C	5.9427	3.4762	0.0876087
S01_5256973	1	5256973	A	G	0.144464	3.61479	0.968128
S01_5265634	1	5265634	A	G	2.30988	3.61537	0.523005
S01_5287619	1	5287619	T	C	-0.678275	3.94239	0.86343
S01_5291643	1	5291643	G	T	1.331	0.697765	0.0566908
S01_5312698	1	5312698	G	A	-1.66359	0.816274	0.0417661
S01_5312742	1	5312742	G	A	-1.66359	0.816274	0.0417661
S01_5319525	1	5319525	G	C	0.364723	0.340326	0.284076
S01_5321355	1	5321355	C	T	-1.9227	3.56747	0.590019
S01_5323245	1	5323245	A	C	0.690077	1.1521	0.549305
S01_5346629	1	5346629	T	C	1.12384	0.703947	0.110644
S01_5379283	1	5379283	C	G	0.349005	1.21619	0.774187
S01_5379288	1	5379288	C	G	-1.08973	1.45865	0.455164
S01_5379518	1	5379518	T	C	1.00075	2.84559	0.725136
S01_5384477	1	5384477	A	G	-3.98864	3.54712	0.261037
S01_5384498	1	5384498	A	G	-0.577384	3.47273	0.867979
S01_5386704	1	5386704	A	G	-0.150216	0.371721	0.686203
S01_5395320	1	5395320	C	T	0.0497547	0.148382	0.737447
S01_5395322	1	5395322	G	A	0.0404561	0.291976	0.889821
S01_5395331	1	5395331	G	A	0.0497547	0.148382	0.737447
S01_5399786	1	5399786	A	G	-1.61198	0.820929	0.0498065
S01_5399817	1	5399817	A	T	0.23009	0.376419	0.541143
S01_5408755	1	5408755	G	A	0.137033	0.3429	0.689502
S01_5416463	1	5416463	C	A	-1.13164	0.777586	0.145839
S01_5420787	1	5420787	A	G	-1.25697	3.4871	0.718564
S01_5424855	1	5424855	G	C	-0.309051	0.358536	0.388871
S01_5443198	1	5443198	G	A	-0.101925	1.20299	0.932493
S01_5443219	1	5443219	G	T	1.92164	1.0829	0.0762283
S01_5443221	1	5443221	G	T	0.11996	0.99513	0.90407
S01_5449953	1	5449953	T	A	-0.0137931	0.26451	0.958421
S01_5454070	1	5454070	A	G	0.0997859	0.256707	0.697556
S01_5454777	1	5454777	T	A	0.033463	0.264785	0.899454
S01_5454778	1	5454778	G	T	0.033463	0.264785	0.899454
S01_5458763	1	5458763	C	A	-0.0646963	0.282054	0.818616
S01_5461112	1	5461112	T	C	2.75709	2.55099	0.280007
S01_5461124	1	5461124	T	C	-0.444599	3.57065	0.900929
S01_5479047	1	5479047	T	G	0.17261	0.22104	0.435015
S01_5483465	1	5483465	A	G	2.26633	3.80576	0.551622
S01_5483533	1	5483533	C	A	0.0265686	0.259628	0.918509
S01_5487599	1	5487599	C	T	-1.47045	0.86304	0.0886761
S01_5487653	1	5487653	T	C	-0.193099	0.268695	0.472494
S01_5491250	1	5491250	A	G	-0.0426517	2.44138	0.986064
S01_5525630	1	5525630	G	A	-1.04179	0.757538	0.169314
S01_5529929	1	5529929	A	T	-1.47045	0.86304	0.0886761
S01_5534923	1	5534923	G	C	-1.66335	0.771773	0.0313415
S01_5559034	1	5559034	T	C	-1.02612	3.55873	0.773137
S01_5564332	1	5564332	T	C	-8.80905	3.76124	0.01934
S01_5573337	1	5573337	A	G	0.642793	2.4164	0.790275
S01_5573376	1	5573376	G	A	-3.49785	2.68022	0.192122
S01_5604881	1	5604881	T	C	1.00474	3.43092	0.769688
S01_5604889	1	5604889	A	G	-0.867506	3.47517	0.802916
S01_5638093	1	5638093	G	A	1.81232	3.65756	0.620338
S01_5649350	1	5649350	T	C	0.412176	3.53916	0.907306
S01_5650198	1	5650198	A	G	5.9427	3.4762	0.0876087
S01_5651562	1	5651562	A	G	-4.19722	2.57455	0.103306
S01_5666314	1	5666314	A	C	0.385771	0.30964	0.213056
S01_5713873	1	5713873	T	C	-6.9633	3.57463	0.0516502
S01_5716159	1	5716159	G	C	0.324617	0.27545	0.238832
S01_5730741	1	5730741	T	C	0.364558	0.269213	0.175939
S01_5730775	1	5730775	A	T	0.364558	0.269213	0.175939
S01_5752415	1	5752415	T	C	-0.634049	3.43707	0.853673
S01_5757191	1	5757191	G	T	0.474129	0.268597	0.0777834
S01_5767427	1	5767427	A	G	0.445401	0.279409	0.11118
S01_5767460	1	5767460	G	A	0.383561	0.280252	0.171372
S01_5776252	1	5776252	A	G	-5.06541	2.07851	0.0149524
S01_5776328	1	5776328	A	C	0.277288	0.24772	0.263209
S01_5776550	1	5776550	T	C	5.9427	3.4762	0.0876087
S01_5776563	1	5776563	T	C	6.2	3.79264	0.102364
S01_5776955	1	5776955	T	C	-6.60358	4.5482	0.146787
S01_5813372	1	5813372	T	G	-1.47877	0.855524	0.0841568
S01_5816896	1	5816896	A	T	0.292792	0.617662	0.635562
S01_5819720	1	5819720	A	G	-2.6586	3.63459	0.464634
S01_5833750	1	5833750	A	C	-0.363612	1.17594	0.757215
S01_5833754	1	5833754	T	G	-0.0537847	0.254078	0.832388
S01_5833762	1	5833762	T	A	-0.363612	1.17594	0.757215
S01_5838557	1	5838557	C	T	1.0491	0.659808	0.112097
S01_5838580	1	5838580	T	G	0.166861	0.488161	0.73255
S01_5841694	1	5841694	C	T	-0.932403	0.819512	0.25545
S01_5858813	1	5858813	T	C	-4.14538	5.67224	0.465033
S01_5870828	1	5870828	A	C	0.342004	0.545318	0.530671
S01_5870840	1	5870840	T	C	-0.26683	3.56552	0.940357
S01_5870899	1	5870899	A	G	3.13031	3.37702	0.354142
S01_5871086	1	5871086	C	G	0.275379	0.536809	0.608052
S01_5871325	1	5871325	T	C	-7.13061	3.38666	0.0354549
S01_5871354	1	5871354	A	G	-6.9633	3.57463	0.0516502
S01_5886759	1	5886759	C	T	0.0772048	0.24383	0.751576
S01_5886778	1	5886778	T	C	0.0772048	0.24383	0.751576
S01_5891538	1	5891538	A	G	-2.07621	3.38651	0.539938
S01_5891569	1	5891569	T	C	4.50426	2.60906	0.0845341
S01_5891586	1	5891586	A	G	-1.58725	3.78397	0.674951
S01_5891909	1	5891909	T	C	0.132293	0.240736	0.582739
S01_5891927	1	5891927	A	G	0.099383	0.229775	0.665438
S01_5891963	1	5891963	T	C	0.324749	0.523778	0.535366
S01_5904459	1	5904459	G	T	0.340114	0.485329	0.48357
S01_5913647	1	5913647	T	C	-3.03919	2.56955	0.237134
S01_5913742	1	5913742	A	G	0.203726	0.249311	0.414003
S01_5934338	1	5934338	T	C	3.52023	4.68211	0.45229
S01_5934350	1	5934350	A	G	-3.19583	3.6836	0.385795
S01_5956546	1	5956546	A	C	-0.399196	2.57564	0.876856
S01_5956572	1	5956572	A	C	-0.361159	0.875651	0.680086
S01_5962262	1	5962262	G	C	-0.0541218	0.382544	0.887515
S01_5966911	1	5966911	T	C	-8.90827	3.6647	0.0152095
S01_5972870	1	5972870	A	C	0.336194	0.348358	0.334698
S01_5979734	1	5979734	G	A	3.78624	3.28976	0.249996
S01_5980574	1	5980574	C	T	0.402484	0.532927	0.450258
S01_5995534	1	5995534	A	G	-2.12814	2.16945	0.326811
S01_5995603	1	5995603	A	G	-0.670248	3.72312	0.857165
S01_5995642	1	5995642	C	T	0.325356	0.54292	0.549105
S01_6020388	1	6020388	C	T	0.384277	0.544056	0.480126
S01_6023375	1	6023375	G	C	0.325356	0.54292	0.549105
S01_6023378	1	6023378	A	G	0.0719939	2.66301	0.978437
S01_6023385	1	6023385	T	C	0.325356	0.54292	0.549105
S01_6023413	1	6023413	T	C	0.325356	0.54292	0.549105
S01_6035274	1	6035274	A	G	-0.26683	3.56552	0.940357
S01_6035284	1	6035284	A	G	0.931682	1.8041	0.605653
S01_6035317	1	6035317	T	C	2.26633	3.80576	0.551622
S01_6035360	1	6035360	G	A	-13.0408	3.48635	0.000192299
S01_6047607	1	6047607	G	A	-0.012831	0.200383	0.948955
S01_6047664	1	6047664	T	C	-0.864682	0.484626	0.0746393
S01_6048463	1	6048463	G	A	-0.0827213	0.24807	0.738845
S01_6064908	1	6064908	C	T	-0.457523	0.380976	0.230017
S01_6064925	1	6064925	T	C	-0.457523	0.380976	0.230017
S01_6064954	1	6064954	G	A	-0.457523	0.380976	0.230017
S01_6098761	1	6098761	T	C	0.217311	0.245675	0.376578
S01_6098764	1	6098764	C	A	0.217311	0.245675	0.376578
S01_6098847	1	6098847	T	C	0.342683	0.235643	0.14614
S01_6115375	1	6115375	T	C	-4.33216	3.77477	0.251336
S01_6115428	1	6115428	T	C	0.393206	3.60626	0.913193
S01_6127280	1	6127280	C	A	-0.204906	0.388533	0.598023
S01_6127281	1	6127281	T	C	-0.204906	0.388533	0.598023
S01_6135068	1	6135068	T	C	-0.0946054	0.522441	0.856333
S01_6156663	1	6156663	T	C	-4.14538	5.67224	0.465033
S01_6159700	1	6159700	T	C	0.335511	3.44649	0.922466
S01_6187703	1	6187703	T	C	0.210664	4.5641	0.963193
S01_6187893	1	6187893	A	G	-0.211229	0.347202	0.543054
S01_6187897	1	6187897	T	C	-0.211229	0.347202	0.543054
S01_6190343	1	6190343	G	A	0.127706	0.277616	0.645593
S01_6190364	1	6190364	A	G	0.129453	0.277299	0.640703
S01_6220463	1	6220463	G	A	0.182169	0.372506	0.624905
S01_6220493	1	6220493	A	C	-0.0139022	0.387587	0.971393
S01_6220494	1	6220494	C	T	-0.444849	0.433065	0.304528
S01_6220503	1	6220503	C	T	0.182169	0.372506	0.624905
S01_6220510	1	6220510	G	A	0.182169	0.372506	0.624905
S01_6228289	1	6228289	C	G	0.216897	0.552676	0.694796
S01_6228583	1	6228583	T	C	0.282959	0.54596	0.60436
S01_6254696	1	6254696	T	C	0.144194	0.209878	0.492193
S01_6255087	1	6255087	A	G	0.00518229	1.28312	0.996778
S01_6255091	1	6255091	A	G	0.363613	0.369475	0.325247
S01_6255126	1	6255126	C	T	0.363613	0.369475	0.325247
S01_6260760	1	6260760	C	T	0.313756	0.343995	0.361902
S01_6260763	1	6260763	T	C	0.313756	0.343995	0.361902
S01_6274779	1	6274779	A	C	-0.229461	0.34512	0.506259
S01_6277092	1	6277092	C	T	-0.255633	0.247355	0.301595
S01_6280012	1	6280012	C	T	-0.22255	0.53061	0.674982
S01_6285712	1	6285712	T	C	3.29377	3.61467	0.362361
S01_6300641	1	6300641	C	T	0.0683817	0.264881	0.796328
S01_6301420	1	6301420	A	C	-0.873449	1.10564	0.429689
S01_6301440	1	6301440	G	A	-0.873449	1.10564	0.429689
S01_6321895	1	6321895	T	C	0.0862841	0.291151	0.76701
S01_6321928	1	6321928	G	A	0.0862841	0.291151	0.76701
S01_6321958	1	6321958	T	C	0.292686	0.302707	0.333791
S01_6321979	1	6321979	C	T	0.292686	0.302707	0.333791
S01_6322830	1	6322830	C	G	0.285876	0.30563	0.349788
S01_6326623	1	6326623	G	T	0.00630655	0.31792	0.984177
S01_6326626	1	6326626	G	T	-0.415884	0.535174	0.437252
S01_6327994	1	6327994	G	T	0.357619	0.312293	0.252378
S01_6327998	1	6327998	A	G	7.04177	3.79264	0.0635989
S01_6328349	1	6328349	A	T	0.372044	0.311772	0.232979
S01_6330941	1	6330941	T	G	0.357619	0.312293	0.252378
S01_6331820	1	6331820	T	A	0.183402	0.380256	0.629673
S01_6331840	1	6331840	G	A	0.183402	0.380256	0.629673
S01_6331848	1	6331848	G	C	0.232483	0.31919	0.466539
S01_6335989	1	6335989	A	G	4.61814	3.45039	0.181006
S01_6362702	1	6362702	A	G	0.570622	0.419182	0.173682
S01_6363304	1	6363304	G	A	0.437113	0.255509	0.0873847
S01_6370443	1	6370443	C	G	0.115656	0.393248	0.768729
S01_6370444	1	6370444	C	A	-0.0552952	0.266742	0.835812
S01_6370445	1	6370445	A	C	-0.0486948	0.230158	0.832478
S01_6370446	1	6370446	A	C	-0.126221	0.428179	0.768208
S01_6370456	1	6370456	G	A	0.00210543	0.246973	0.9932
S01_6379411	1	6379411	A	C	0.37371	0.238813	0.117878
S01_6379438	1	6379438	T	A	0.222225	0.425819	0.601852
S01_6388412	1	6388412	T	C	0.234863	0.240279	0.328538
S01_6404074	1	6404074	C	T	-0.0675923	0.24891	0.786012
S01_6404128	1	6404128	T	C	4.61814	3.45039	0.181006
S01_6406601	1	6406601	T	C	2.27577	1.6044	0.156317
S01_6406620	1	6406620	A	G	-1.39954	3.29191	0.670807
S01_6415373	1	6415373	T	A	-0.262606	0.535808	0.624143
S01_6440398	1	6440398	A	G	-0.0150408	0.316841	0.962146
S01_6440400	1	6440400	A	G	0.575468	0.591353	0.330681
S01_6440419	1	6440419	C	T	0.575468	0.591353	0.330681
S01_6457070	1	6457070	T	A	-0.0300758	0.334618	0.928397
S01_6458589	1	6458589	T	C	-1.75593	3.62089	0.627804
S01_6466438	1	6466438	T	C	6.72978	3.4953	0.0544178
S01_6466442	1	6466442	G	A	-2.02382	2.8309	0.474808
S01_6468502	1	6468502	G	A	-0.110862	0.243913	0.649541
S01_6468616	1	6468616	A	G	-0.0233256	0.380026	0.951068
S01_6472179	1	6472179	T	C	-0.367032	3.92176	0.925451
S01_6474712	1	6474712	A	C	-0.0250669	0.206721	0.903506
S01_6474713	1	6474713	A	C	0.280126	0.555873	0.614397
S01_6475881	1	6475881	A	G	1.74466	3.94535	0.658419
S01_6475888	1	6475888	A	G	5.0426	3.47663	0.1472
S01_6475895	1	6475895	A	G	0.643509	2.65941	0.808841
S01_6475897	1	6475897	A	G	0.0891939	3.78876	0.981222
S01_6481481	1	6481481	A	G	-0.117566	0.252904	0.642112
S01_6481486	1	6481486	T	G	0.180327	0.349807	0.606295
S01_6481533	1	6481533	C	T	0.151845	0.334521	0.649971
S01_6485610	1	6485610	C	G	-0.252229	0.290101	0.384774
S01_6514813	1	6514813	C	T	0.122737	0.34399	0.721301
S01_6567598	1	6567598	A	G	-1.35075	0.723877	0.0622849
S01_6572198	1	6572198	T	C	-0.943605	0.799075	0.237887
S01_6574871	1	6574871	A	G	-0.634049	3.43707	0.853673
S01_6574882	1	6574882	C	G	-1.10328	0.840877	0.189751
S01_6575226	1	6575226	A	C	-0.123754	0.256577	0.629661
S01_6610094	1	6610094	G	A	0.251133	0.482774	0.603028
S01_6615869	1	6615869	T	C	-7.06734	3.53469	0.0457877
S01_6615881	1	6615881	A	G	5.77439	2.71451	0.0336036
S01_6615883	1	6615883	A	G	-2.01954	3.3417	0.545728
S01_6615895	1	6615895	A	G	2.23407	3.63469	0.538901
S01_6622397	1	6622397	G	C	0.316079	0.266991	0.236704
S01_6622398	1	6622398	A	T	0.316079	0.266991	0.236704
S01_6622402	1	6622402	T	C	0.316079	0.266991	0.236704
S01_6628175	1	6628175	G	C	-0.367666	0.270429	0.174222
S01_6628198	1	6628198	C	A	-0.367666	0.270429	0.174222
S01_6628199	1	6628199	C	T	-0.367666	0.270429	0.174222
S01_6628202	1	6628202	T	C	-0.367666	0.270429	0.174222
S01_6633196	1	6633196	G	A	0.242751	0.307061	0.429355
S01_6635856	1	6635856	T	G	0.323119	0.316071	0.306846
S01_6644187	1	6644187	C	T	0.523437	0.2978	0.0790566
S01_6644328	1	6644328	T	C	-0.111803	0.474536	0.813779
S01_6644393	1	6644393	A	G	-1.97462	3.7121	0.594865
S01_6644397	1	6644397	G	A	-5.94132	3.48109	0.0881284
S01_6647921	1	6647921	T	G	0.0966854	0.411803	0.814415
S01_6662175	1	6662175	T	A	-0.264061	0.322536	0.413119
S01_6662508	1	6662508	T	A	-0.281315	0.318044	0.376594
S01_6662527	1	6662527	G	A	-0.281315	0.318044	0.376594
S01_6667976	1	6667976	A	C	-0.243446	0.32238	0.450306
S01_6667983	1	6667983	G	A	-0.243446	0.32238	0.450306
S01_6667985	1	6667985	A	T	-0.243446	0.32238	0.450306
S01_6668297	1	6668297	A	T	-0.179385	0.279392	0.520961
S01_6668303	1	6668303	G	T	-0.179385	0.279392	0.520961
S01_6675294	1	6675294	A	C	3.26403	3.32588	0.326592
S01_6675527	1	6675527	T	C	-0.202965	0.390476	0.603306
S01_6675533	1	6675533	T	C	5.92046	3.6489	0.104952
S01_6706775	1	6706775	G	T	0.0461782	0.245033	0.85055
S01_6707475	1	6707475	C	A	-0.0731335	0.40093	0.855292
S01_6707533	1	6707533	G	C	-0.169312	0.320677	0.597608
S01_6711663	1	6711663	G	A	-0.697871	0.821817	0.39595
S01_6711665	1	6711665	C	T	-4.33216	3.77477	0.251336
S01_6731963	1	6731963	A	G	0.0592016	0.242891	0.807476
S01_6751287	1	6751287	T	C	0.144464	3.61479	0.968128
S01_6752145	1	6752145	G	A	0.229984	0.317119	0.468454
S01_6752828	1	6752828	A	G	2.61364	1.66546	0.116836
S01_6762615	1	6762615	A	T	-0.567319	0.472143	0.229762
S01_6762623	1	6762623	A	G	-0.567319	0.472143	0.229762
S01_6764089	1	6764089	C	T	-0.0606786	0.704146	0.931343
S01_6773123	1	6773123	A	G	1.46322	3.31413	0.658923
S01_6773138	1	6773138	G	C	0.261862	0.323879	0.418952
S01_6777212	1	6777212	A	C	0.0700598	0.348744	0.840817
S01_6777263	1	6777263	T	G	0.0955657	0.351992	0.786053
S01_6786179	1	6786179	T	C	-0.143884	0.483535	0.766086
S01_6803722	1	6803722	A	T	0.571125	0.322982	0.0772662
S01_6810019	1	6810019	G	C	-1.17372	0.758184	0.12187
S01_6831412	1	6831412	T	G	0.231212	0.325431	0.477545
S01_6832550	1	6832550	G	C	-0.0580328	0.314601	0.85368
S01_6832559	1	6832559	G	C	-0.0580328	0.314601	0.85368
S01_6832593	1	6832593	A	T	-0.0580328	0.314601	0.85368
S01_6835708	1	6835708	A	G	0.0295316	0.310094	0.924144
S01_6845861	1	6845861	A	G	0.171321	0.319662	0.592097
S01_6846228	1	6846228	A	G	4.45056	3.52333	0.206773
S01_6866214	1	6866214	C	G	0.400605	0.348433	0.250482
S01_6867783	1	6867783	C	G	0.26216	0.300854	0.383717
S01_6867812	1	6867812	T	G	0.285374	0.294734	0.333118
S01_6874684	1	6874684	A	C	0.458948	0.312477	0.142165
S01_6874769	1	6874769	C	A	0.360189	0.311621	0.24797
S01_6875121	1	6875121	T	C	0.267529	0.282918	0.344539
S01_6876497	1	6876497	C	T	-0.228117	0.19909	0.252108
S01_6883963	1	6883963	T	C	0.414555	0.544514	0.446609
S01_6911815	1	6911815	A	T	0.364033	0.238478	0.127151
S01_6916580	1	6916580	C	T	-0.606922	0.284707	0.0332304
S01_6916582	1	6916582	C	T	0.0995676	0.403925	0.805337
S01_6916595	1	6916595	C	A	-0.958987	0.833309	0.250036
S01_6924532	1	6924532	A	G	2.69621	3.46464	0.436599
S01_6928246	1	6928246	G	A	-0.818211	0.445412	0.0664603
S01_6932777	1	6932777	C	A	-0.0728139	0.457555	0.873588
S01_6932799	1	6932799	G	C	-1.34451	0.795602	0.0913001
S01_6933989	1	6933989	A	G	0.736839	0.540097	0.172738
S01_6943850	1	6943850	A	G	0.673112	2.60012	0.795774
S01_6943878	1	6943878	A	G	3.4155	3.78782	0.367394
S01_6947281	1	6947281	T	C	4.37283	3.75002	0.243813
S01_6947285	1	6947285	T	C	-2.95187	3.55244	0.406171
S01_6947294	1	6947294	T	C	3.26732	2.5018	0.191806
S01_6947300	1	6947300	T	C	-0.8929	1.79235	0.618454
S01_6947304	1	6947304	T	C	-1.22412	0.450968	0.00673384
S01_6947312	1	6947312	G	C	-5.61193	3.69683	0.129267
S01_6947319	1	6947319	T	G	-5.94132	3.48109	0.0881284
S01_6947322	1	6947322	C	T	-5.94132	3.48109	0.0881284
S01_6970859	1	6970859	T	C	0.616659	3.61293	0.864503
S01_6970861	1	6970861	T	C	-0.444599	3.57065	0.900929
S01_6971094	1	6971094	A	G	4.32738	3.70017	0.24243
S01_6971101	1	6971101	T	C	3.3134	2.59302	0.201562
S01_6971145	1	6971145	A	G	-4.50752	3.81315	0.2374
S01_6971207	1	6971207	C	A	0.489084	1.15306	0.671524
S01_6975837	1	6975837	T	C	0.809838	2.25941	0.720085
S01_6985574	1	6985574	T	C	-0.634049	3.43707	0.853673
S01_6985660	1	6985660	T	C	-2.45891	3.54247	0.487739
S01_6985681	1	6985681	T	C	-8.80905	3.76124	0.01934
S01_6985685	1	6985685	T	C	-1.05395	3.42311	0.758218
S01_6992232	1	6992232	C	T	-0.573862	0.728788	0.431192
S01_6993980	1	6993980	A	G	-0.703438	0.769673	0.360929
S01_6994074	1	6994074	A	G	-0.844838	0.729256	0.246893
S01_7002097	1	7002097	T	C	-1.31918	0.82226	0.108902
S01_7002105	1	7002105	G	A	-1.31918	0.82226	0.108902
S01_7016631	1	7016631	G	A	-0.158159	0.268787	0.556362
S01_7018743	1	7018743	G	A	-1.17888	0.784544	0.133195
S01_7025771	1	7025771	C	T	0.165593	0.25787	0.520894
S01_7025961	1	7025961	G	C	0.163261	0.308111	0.596294
S01_7025972	1	7025972	G	A	0.163261	0.308111	0.596294
S01_7025985	1	7025985	A	C	0.163261	0.308111	0.596294
S01_7026562	1	7026562	T	C	0.268388	3.70524	0.942268
S01_7026568	1	7026568	T	C	0.123254	0.266916	0.644329
S01_7026583	1	7026583	C	G	0.123254	0.266916	0.644329
S01_7028373	1	7028373	T	A	0.148825	0.478316	0.755745
S01_7035530	1	7035530	A	G	3.72926	3.46339	0.2818
S01_7054487	1	7054487	G	T	-0.99015	0.855559	0.247374
S01_7055604	1	7055604	T	C	4.36034	3.69223	0.237856
S01_7055626	1	7055626	A	C	-2.16014	4.46986	0.628994
S01_7055632	1	7055632	G	T	1.22235	2.85218	0.668316
S01_7061278	1	7061278	T	A	0.190067	0.231526	0.411846
S01_7061279	1	7061279	A	G	0.417919	0.417567	0.317105
S01_7061281	1	7061281	G	T	0.417919	0.417567	0.317105
S01_7061282	1	7061282	A	G	0.417919	0.417567	0.317105
S01_7071410	1	7071410	C	T	0.0386569	0.364452	0.915546
S01_7071417	1	7071417	T	A	0.0386569	0.364452	0.915546
S01_7083696	1	7083696	C	G	-0.327621	0.448268	0.465007
S01_7087073	1	7087073	T	C	-3.80087	3.736	0.309185
S01_7087078	1	7087078	T	C	6.64948	3.7407	0.0757215
S01_7087578	1	7087578	C	T	-0.11024	0.452364	0.807506
S01_7094221	1	7094221	T	C	0.558747	0.314742	0.076109
S01_7094555	1	7094555	T	C	-0.135499	0.461964	0.769334
S01_7094613	1	7094613	C	A	-0.394518	0.385452	0.306268
S01_7094614	1	7094614	G	A	-0.394518	0.385452	0.306268
S01_7094617	1	7094617	G	A	-0.394518	0.385452	0.306268
S01_7096528	1	7096528	A	G	-0.357889	0.452471	0.42912
S01_7099277	1	7099277	T	G	-0.0396138	0.278139	0.886769
S01_7112394	1	7112394	G	C	-0.0564262	0.276313	0.838223
S01_7115787	1	7115787	A	G	0.0345017	0.264268	0.896149
S01_7145014	1	7145014	T	A	-1.09063	0.83592	0.192242
S01_7160961	1	7160961	T	A	-0.0135871	0.471709	0.977026
S01_7160962	1	7160962	T	A	0.148561	0.251706	0.555155
S01_7160963	1	7160963	T	A	0.0429127	0.248953	0.863173
S01_7160964	1	7160964	A	T	0.740887	0.364042	0.0420526
S01_7164200	1	7164200	A	G	0.122482	3.77288	0.974108
S01_7165899	1	7165899	A	G	1.49347	2.63488	0.570952
S01_7165916	1	7165916	T	G	-0.438797	1.66211	0.791825
S01_7167281	1	7167281	T	C	-3.10101	4.06504	0.445703
S01_7172351	1	7172351	G	A	-0.0361485	0.209928	0.863313
S01_7172475	1	7172475	A	G	-0.963286	3.73737	0.796648
S01_7180960	1	7180960	T	A	-0.148537	0.227306	0.51358
S01_7181053	1	7181053	A	G	-0.176606	0.22735	0.437428
S01_7181285	1	7181285	A	G	-1.53109	3.70043	0.679124
S01_7194330	1	7194330	C	A	0.082143	0.388689	0.832663
S01_7196808	1	7196808	T	G	1.87594	1.76668	0.28852
S01_7206778	1	7206778	T	C	0.0177024	3.74166	0.996226
S01_7206812	1	7206812	T	C	-1.48219	2.57656	0.565223
S01_7215867	1	7215867	T	C	1.62803	3.39964	0.632109
S01_7218007	1	7218007	T	C	-0.405679	2.45295	0.86867
S01_7218026	1	7218026	A	G	0.184278	3.4855	0.957844
S01_7218321	1	7218321	A	G	1.23394	3.56067	0.728993
S01_7224787	1	7224787	A	G	-0.229078	0.3036	0.450674
S01_7236924	1	7236924	C	T	0.0986821	0.290623	0.734252
S01_7236945	1	7236945	G	T	-0.0251318	0.242961	0.917631
S01_7236946	1	7236946	A	G	0.252345	0.250333	0.31364
S01_7252181	1	7252181	C	T	-0.0208447	0.260027	0.936121
S01_7269083	1	7269083	G	A	-0.478676	0.37668	0.204054
S01_7271053	1	7271053	G	A	-0.172157	0.269781	0.523507
S01_7271058	1	7271058	A	G	0.168646	0.320374	0.598704
S01_7271084	1	7271084	T	C	-0.195755	0.265188	0.460553
S01_7271149	1	7271149	T	C	-0.220823	0.199888	0.269497
S01_7282251	1	7282251	G	C	-0.114343	0.347587	0.742242
S01_7282252	1	7282252	G	A	0.494837	0.259172	0.0564613
S01_7282257	1	7282257	C	T	-0.532512	0.393774	0.176525
S01_7282263	1	7282263	A	G	0.0178504	0.192237	0.926033
S01_7282264	1	7282264	C	A	-0.133112	0.433378	0.758782
S01_7282265	1	7282265	T	G	-0.518081	0.337932	0.125516
S01_7282268	1	7282268	G	C	0.228594	0.561604	0.684053
S01_7282271	1	7282271	A	G	0.229209	0.211781	0.279339
S01_7282272	1	7282272	C	T	-0.315159	0.294089	0.284094
S01_7282282	1	7282282	G	A	-0.173351	0.265829	0.514453
S01_7282287	1	7282287	G	T	-0.409535	0.478301	0.392043
S01_7282293	1	7282293	A	T	0.598305	0.49929	0.231032
S01_7282296	1	7282296	A	G	-0.261861	0.195227	0.180071
S01_7282435	1	7282435	A	T	-0.269146	0.319014	0.399015
S01_7282439	1	7282439	C	G	0.368522	0.35736	0.302639
S01_7282441	1	7282441	C	T	0.0790086	0.132783	0.551942
S01_7282449	1	7282449	C	A	-0.0899178	0.284207	0.751768
S01_7282489	1	7282489	C	A	0.0839849	0.211375	0.691197
S01_7283756	1	7283756	A	G	-0.674166	0.492595	0.17138
S01_7283761	1	7283761	G	A	-0.18744	0.323825	0.562812
S01_7283773	1	7283773	C	T	0.185768	0.419694	0.658116
S01_7287140	1	7287140	A	T	0.559982	0.491125	0.254429
S01_7287148	1	7287148	G	T	-0.369098	0.323703	0.254414
S01_7287166	1	7287166	A	G	0.367547	0.236144	0.119863
S01_7287183	1	7287183	G	A	0.182655	0.253285	0.47096
S01_7287184	1	7287184	G	A	-0.154982	0.281001	0.58137
S01_7287186	1	7287186	T	C	-0.0750018	0.166521	0.6525
S01_7301892	1	7301892	C	T	-0.237418	0.180219	0.18796
S01_7312839	1	7312839	T	C	-0.509492	2.52222	0.83995
S01_7336238	1	7336238	T	G	0.0490362	0.32062	0.87847
S01_7342582	1	7342582	T	A	0.0752392	0.281626	0.789392
S01_7351628	1	7351628	C	A	0.213145	0.320037	0.505537
S01_7364479	1	7364479	C	G	-0.721958	0.819849	0.378712
S01_7376171	1	7376171	G	A	0.110877	0.198245	0.576066
S01_7384309	1	7384309	A	G	-0.00537525	0.328229	0.986937
S01_7384958	1	7384958	G	T	0.203129	0.346094	0.557368
S01_7384959	1	7384959	T	A	0.203129	0.346094	0.557368
S01_7393626	1	7393626	C	G	-0.063172	0.228963	0.782669
S01_7393627	1	7393627	T	C	-0.0566674	0.230929	0.806197
S01_7405035	1	7405035	G	A	-0.0913531	0.323325	0.777576
S01_7405340	1	7405340	T	A	-0.0785705	0.324082	0.808481
S01_7412935	1	7412935	A	C	-0.0189179	0.334754	0.954943
S01_7412936	1	7412936	T	G	-0.00119226	0.344634	0.99724
S01_7412937	1	7412937	C	A	-0.0189179	0.334754	0.954943
S01_7412938	1	7412938	G	T	0.235608	1.49633	0.87491
S01_7450067	1	7450067	T	C	2.62272	3.76097	0.485716
S01_7461115	1	7461115	C	G	0.313692	0.338057	0.353632
S01_7480427	1	7480427	A	G	0.225558	0.315549	0.474864
S01_7480464	1	7480464	C	T	0.368742	0.609054	0.545006
S01_7480480	1	7480480	G	A	0.180445	0.321185	0.57435
S01_7480548	1	7480548	G	A	-0.784281	1.11994	0.483881
S01_7480552	1	7480552	A	G	-0.784281	1.11994	0.483881
S01_7480578	1	7480578	T	C	-0.784281	1.11994	0.483881
S01_7480593	1	7480593	C	T	-0.784281	1.11994	0.483881
S01_7489245	1	7489245	A	G	0.327076	0.414909	0.430672
S01_7494326	1	7494326	T	C	-0.171598	3.68116	0.962828
S01_7494337	1	7494337	T	C	0.29624	0.43596	0.496944
S01_7498702	1	7498702	A	G	5.55513	3.66212	0.129551
S01_7507989	1	7507989	C	G	0.125749	0.32905	0.702413
S01_7507994	1	7507994	G	A	0.125749	0.32905	0.702413
S01_7516398	1	7516398	A	G	0.302464	0.340337	0.374333
S01_7516400	1	7516400	T	G	2.01212	2.55098	0.430404
S01_7534469	1	7534469	T	C	-0.367032	3.92176	0.925451
S01_7540164	1	7540164	A	C	0.521921	2.53294	0.836784
S01_7546562	1	7546562	A	G	0.547705	0.482802	0.25684
S01_7570544	1	7570544	T	C	0.0446397	0.266761	0.867131
S01_7570558	1	7570558	T	A	-0.664533	0.797219	0.404692
S01_7570559	1	7570559	T	A	-0.664533	0.797219	0.404692
S01_7570564	1	7570564	G	T	0.0510989	0.267022	0.848271
S01_7570969	1	7570969	C	A	-0.336938	0.387953	0.385292
S01_7571963	1	7571963	T	C	0.886831	3.48161	0.798984
S01_7572011	1	7572011	A	G	-0.14205	0.421205	0.73599
S01_7572196	1	7572196	C	T	0.228576	0.307025	0.456728
S01_7572223	1	7572223	A	G	0.322591	0.289494	0.265362
S01_7572713	1	7572713	G	A	0.219495	0.323932	0.498159
S01_7592814	1	7592814	G	A	0.0166737	0.545488	0.97562
S01_7598252	1	7598252	T	C	0.18253	0.272335	0.502833
S01_7637200	1	7637200	C	A	0.228141	0.244226	0.35042
S01_7650941	1	7650941	C	T	0.948949	0.620245	0.12629
S01_7650948	1	7650948	T	C	0.948949	0.620245	0.12629
S01_7650961	1	7650961	C	T	0.0695412	0.551454	0.89967
S01_7650968	1	7650968	G	A	0.948949	0.620245	0.12629
S01_7650988	1	7650988	A	G	0.657019	0.599475	0.273303
S01_7652418	1	7652418	T	G	0.134343	0.249439	0.590277
S01_7658303	1	7658303	A	C	-0.79494	0.819635	0.332306
S01_7682483	1	7682483	G	T	0.126655	0.213421	0.552992
S01_7731357	1	7731357	G	A	-0.256109	0.418432	0.540609
S01_7738894	1	7738894	G	A	-0.166512	0.347692	0.632093
S01_7765236	1	7765236	A	G	-0.0410894	3.38387	0.990314
S01_7765273	1	7765273	T	C	0.92468	3.65707	0.800429
S01_7765407	1	7765407	G	C	0.181186	0.282485	0.521385
S01_7767354	1	7767354	A	T	-0.146065	0.513028	0.775915
S01_7784920	1	7784920	T	C	-0.0748757	0.539902	0.889723
S01_7784945	1	7784945	C	T	-0.0748757	0.539902	0.889723
S01_7808984	1	7808984	G	A	0.225057	0.341501	0.510008
S01_7809017	1	7809017	C	T	0.191976	0.338342	0.570545
S01_7809072	1	7809072	G	A	0.301352	0.345238	0.382901
S01_7823834	1	7823834	C	T	0.314678	0.469121	0.502488
S01_7824403	1	7824403	C	T	-0.856346	0.839592	0.307955
S01_7824431	1	7824431	C	A	-0.0509579	0.543824	0.925361
S01_7824489	1	7824489	G	A	1.67802	3.69187	0.649538
S01_7824512	1	7824512	A	G	1.27305	3.48511	0.714966
S01_7834829	1	7834829	T	C	-2.52161	3.44415	0.464224
S01_7834866	1	7834866	A	T	-0.101234	0.411954	0.805925
S01_7849279	1	7849279	A	G	-0.131798	0.530736	0.803921
S01_7849280	1	7849280	G	C	-0.131798	0.530736	0.803921
S01_7849283	1	7849283	T	A	-0.131798	0.530736	0.803921
S01_7849284	1	7849284	G	T	-0.131798	0.530736	0.803921
S01_7858933	1	7858933	A	G	-3.22084	2.64741	0.223996
S01_7859029	1	7859029	G	C	-0.313922	0.518015	0.544623
S01_7871812	1	7871812	A	G	-3.14672	3.74891	0.401429
S01_7871828	1	7871828	A	G	-2.01954	3.3417	0.545728
S01_7873961	1	7873961	C	G	0.610002	0.61468	0.321208
S01_7873989	1	7873989	T	C	0.610002	0.61468	0.321208
S01_7877031	1	7877031	A	G	0.548874	0.379045	0.147865
S01_7877034	1	7877034	G	A	0.0998266	0.466521	0.830598
S01_7877036	1	7877036	T	C	-0.0182856	0.296711	0.95087
S01_7877039	1	7877039	A	T	-0.185454	0.832954	0.823849
S01_7877052	1	7877052	C	A	-0.227852	0.576886	0.692936
S01_7877053	1	7877053	G	A	0.186304	0.487732	0.702544
S01_7877062	1	7877062	T	C	-0.349341	0.344492	0.310751
S01_7877065	1	7877065	T	C	-0.119896	0.415771	0.773114
S01_7877070	1	7877070	A	G	0.153268	0.318459	0.630406
S01_7877078	1	7877078	T	C	-0.148339	0.331041	0.654164
S01_7877079	1	7877079	G	T	-0.310055	0.332607	0.351422
S01_7877082	1	7877082	C	T	0.618914	0.375586	0.0996422
S01_7877085	1	7877085	T	C	0.114314	0.300854	0.704039
S01_7883553	1	7883553	A	G	-5.1916	4.04298	0.199353
S01_7883564	1	7883564	T	C	0.237223	0.398276	0.551539
S01_7891441	1	7891441	A	G	-5.1916	4.04298	0.199353
S01_7891459	1	7891459	A	G	4.45056	3.52333	0.206773
S01_7891523	1	7891523	G	T	-0.287018	0.433379	0.507918
S01_7891869	1	7891869	T	C	6.16032	2.83264	0.0298422
S01_7893113	1	7893113	T	C	-0.634049	3.43707	0.853673
S01_7910947	1	7910947	C	T	-0.235529	0.263086	0.37083
S01_7910948	1	7910948	C	T	-0.348731	0.499439	0.485158
S01_7910949	1	7910949	C	T	-0.316438	0.618591	0.609063
S01_7910950	1	7910950	C	T	-0.0249735	0.214852	0.907485
S01_7910951	1	7910951	C	T	-0.547873	0.209626	0.00907213
S01_7910956	1	7910956	C	A	0.149747	0.373963	0.68891
S01_7910957	1	7910957	C	A	0.211532	0.245013	0.388119
S01_7910963	1	7910963	C	T	-0.235204	0.217774	0.280341
S01_7910964	1	7910964	C	T	0.54687	0.376348	0.146458
S01_7933122	1	7933122	T	C	-2.33863	3.54507	0.509583
S01_7933132	1	7933132	C	T	4.36034	3.69223	0.237856
S01_7933847	1	7933847	A	G	-0.634049	3.43707	0.853673
S01_7933955	1	7933955	T	C	-0.39992	4.54665	0.929924
S01_7952080	1	7952080	A	G	-6.01576	2.48862	0.0157837
S01_7953525	1	7953525	C	T	-0.674022	0.781667	0.388701
S01_7957436	1	7957436	C	A	-0.294439	2.61032	0.91021
S01_7957592	1	7957592	A	G	-0.732246	0.800112	0.360281
S01_7957613	1	7957613	A	G	-0.1112	0.242255	0.646303
S01_7957954	1	7957954	C	T	-0.231707	0.281548	0.410685
S01_7997138	1	7997138	A	G	0.885488	3.46067	0.798094
S01_7999484	1	7999484	A	G	-0.112262	0.346827	0.746234
S01_7999488	1	7999488	C	A	0.0299224	0.260584	0.9086
S01_7999493	1	7999493	A	G	0.0299224	0.260584	0.9086
S01_7999507	1	7999507	G	A	0.0299224	0.260584	0.9086
S01_7999522	1	7999522	C	T	-0.0345225	0.259952	0.894371
S01_8016749	1	8016749	A	C	0.0310138	0.554905	0.955439
S01_8017524	1	8017524	A	C	0.0485218	0.244963	0.843018
S01_8017654	1	8017654	A	T	0.170752	0.346773	0.622524
S01_8029194	1	8029194	G	C	0.414128	0.510854	0.417723
S01_8029318	1	8029318	A	G	0.568478	0.493854	0.249918
S01_8029321	1	8029321	G	A	0.568478	0.493854	0.249918
S01_8034364	1	8034364	T	C	4.61814	3.45039	0.181006
S01_8034444	1	8034444	T	C	1.56515	1.68851	0.354142
S01_8034459	1	8034459	T	C	-2.45891	3.54247	0.487739
S01_8036537	1	8036537	T	C	-4.14538	5.67224	0.465033
S01_8082153	1	8082153	C	T	0.269464	0.322493	0.403565
S01_8082168	1	8082168	A	G	0.195642	0.253598	0.440583
S01_8089497	1	8089497	G	A	0.0210809	0.536098	0.96864
S01_8089506	1	8089506	G	A	-0.699532	0.644074	0.27765
S01_8089512	1	8089512	G	A	0.23148	0.602485	0.700892
S01_8089519	1	8089519	G	A	-0.1679	0.162591	0.301975
S01_8089520	1	8089520	C	T	-0.168817	0.214979	0.43245
S01_8089574	1	8089574	C	T	-0.296383	0.221933	0.181979
S01_8090848	1	8090848	A	G	-0.217975	0.184713	0.238206
S01_8090862	1	8090862	A	G	-0.217975	0.184713	0.238206
S01_8090863	1	8090863	G	A	-0.0872311	0.609067	0.88614
S01_8090882	1	8090882	C	A	-0.217975	0.184713	0.238206
S01_8090917	1	8090917	C	A	-0.103396	0.251751	0.68136
S01_8090948	1	8090948	G	A	0.015694	0.15957	0.92167
S01_8090953	1	8090953	T	C	0.0243992	0.159601	0.878521
S01_8090954	1	8090954	G	T	0.0243992	0.159601	0.878521
S01_8091011	1	8091011	G	C	-0.120221	0.154107	0.435479
S01_8091038	1	8091038	G	A	-0.114493	0.154089	0.457606
S01_8091083	1	8091083	C	T	-0.137088	0.157984	0.385713
S01_8091086	1	8091086	C	T	-0.137088	0.157984	0.385713
S01_8091379	1	8091379	C	T	-0.0569079	0.447918	0.898922
S01_8091729	1	8091729	T	G	-0.150495	0.175823	0.3922
S01_8091743	1	8091743	C	T	-0.247916	0.261978	0.344172
S01_8091744	1	8091744	G	C	0.181362	0.340913	0.594832
S01_8091772	1	8091772	G	A	-0.157673	0.50543	0.755126
S01_8091830	1	8091830	G	A	-0.20158	0.177166	0.25543
S01_8091836	1	8091836	C	T	-0.193204	0.177101	0.275526
S01_8098805	1	8098805	T	C	-4.72039	2.02872	0.0201423
S01_8099230	1	8099230	T	C	-1.79777	3.91435	0.646119
S01_8099319	1	8099319	G	A	-0.115936	0.526213	0.825658
S01_8099556	1	8099556	G	A	-0.0947302	0.251686	0.706699
S01_8099563	1	8099563	C	A	-0.0725529	0.435841	0.867818
S01_8099594	1	8099594	G	A	-0.577371	0.938094	0.538359
S01_8116290	1	8116290	C	G	0.351592	0.389262	0.366586
S01_8116296	1	8116296	T	C	0.351592	0.389262	0.366586
S01_8131980	1	8131980	C	T	0.0175598	0.248369	0.943648
S01_8138113	1	8138113	A	G	-0.26683	3.56552	0.940357
S01_8150500	1	8150500	T	C	-0.283489	0.514768	0.581934
S01_8166448	1	8166448	A	G	-0.0636918	0.379224	0.866649
S01_8166499	1	8166499	T	A	-0.0636918	0.379224	0.866649
S01_8180514	1	8180514	A	G	-0.147078	3.66204	0.96797
S01_8188210	1	8188210	C	T	-0.181166	0.51946	0.727332
S01_8192852	1	8192852	G	C	0.0296136	0.278378	0.9153
S01_8192861	1	8192861	C	T	-0.12074	0.482293	0.802364
S01_8192965	1	8192965	G	A	-0.552071	0.818763	0.500267
S01_8193008	1	8193008	A	G	6.98447	3.82654	0.0682085
S01_8193017	1	8193017	T	C	-3.16201	2.56672	0.218217
S01_8200522	1	8200522	A	G	0.0980629	0.430261	0.819751
S01_8200526	1	8200526	G	C	0.0980629	0.430261	0.819751
S01_8200527	1	8200527	C	A	0.0980629	0.430261	0.819751
S01_8200528	1	8200528	C	A	0.0980629	0.430261	0.819751
S01_8200531	1	8200531	C	T	0.0980629	0.430261	0.819751
S01_8200542	1	8200542	G	C	-0.17066	0.476631	0.720365
S01_8216257	1	8216257	A	T	-0.937223	0.869305	0.281193
S01_8216258	1	8216258	A	G	-0.937223	0.869305	0.281193
S01_8216296	1	8216296	T	G	-0.937223	0.869305	0.281193
S01_8216302	1	8216302	A	G	-0.937223	0.869305	0.281193
S01_8248314	1	8248314	C	A	-0.166654	0.239047	0.485839
S01_8254890	1	8254890	G	A	-0.0413288	0.223491	0.85332
S01_8282255	1	8282255	T	C	-0.134499	3.42731	0.968703
S01_8285766	1	8285766	G	C	0.0189647	0.26314	0.942558
S01_8289758	1	8289758	G	A	-0.064269	0.42236	0.879081
S01_8328011	1	8328011	A	G	4.74734	3.69752	0.199416
S01_8328046	1	8328046	A	G	-3.55319	3.5353	0.31507
S01_8333068	1	8333068	C	A	-0.0138732	0.252464	0.956187
S01_8341116	1	8341116	A	G	1.56515	1.68851	0.354142
S01_8341179	1	8341179	A	G	-1.78311	3.87609	0.645578
S01_8364018	1	8364018	C	T	-0.115415	3.41954	0.973081
S01_8369766	1	8369766	A	G	3.69127	3.75723	0.326078
S01_8388152	1	8388152	C	T	-0.030905	0.251563	0.902245
S01_8388223	1	8388223	C	T	-0.0732609	0.252009	0.771326
S01_8388469	1	8388469	T	G	-0.056615	0.262576	0.829325
S01_8404246	1	8404246	T	A	0.0495563	0.244289	0.839279
S01_8404256	1	8404256	A	C	-0.0125675	0.249992	0.959914
S01_8407353	1	8407353	T	G	0.054984	1.68296	0.973942
S01_8422171	1	8422171	T	G	-0.00501554	0.832698	0.995195
S01_8422183	1	8422183	A	G	-0.0796811	0.333486	0.811197
S01_8422187	1	8422187	T	C	-0.191921	0.307573	0.532756
S01_8422188	1	8422188	G	A	0.405079	0.37248	0.277026
S01_8422190	1	8422190	C	T	0.830718	0.528563	0.116294
S01_8422192	1	8422192	T	C	0.361153	0.317257	0.255196
S01_8422198	1	8422198	G	C	0.363743	0.67508	0.590114
S01_8422200	1	8422200	T	C	0.480137	0.309463	0.121042
S01_8422203	1	8422203	A	G	0.0982423	0.420171	0.815168
S01_8422218	1	8422218	C	T	-0.0828051	0.532975	0.87656
S01_8442853	1	8442853	C	A	-0.127525	0.25584	0.618255
S01_8442937	1	8442937	T	A	0.749722	0.915861	0.413178
S01_8486002	1	8486002	T	C	0.669015	0.322551	0.0382792
S01_8503620	1	8503620	C	T	-0.0468759	0.253753	0.853471
S01_8506459	1	8506459	G	A	-0.0207778	0.503269	0.967075
S01_8509698	1	8509698	G	A	-0.0868176	0.24393	0.721969
S01_8510955	1	8510955	A	G	-2.11572	3.76877	0.574641
S01_8530190	1	8530190	A	G	-2.07621	3.38651	0.539938
S01_8530280	1	8530280	T	C	0.431322	2.52612	0.864453
S01_8530454	1	8530454	A	G	0.93822	4.02124	0.815556
S01_8538850	1	8538850	G	A	-0.275898	0.516559	0.593365
S01_8556541	1	8556541	A	T	-0.653958	0.489283	0.181618
S01_8561494	1	8561494	G	C	0.239711	0.302386	0.428092
S01_8561527	1	8561527	A	G	-0.453177	0.504661	0.369374
S01_8562858	1	8562858	G	A	0.272837	0.317888	0.390909
S01_8562872	1	8562872	A	G	-0.577384	3.47273	0.867979
S01_8566664	1	8566664	T	A	-0.0457177	0.538758	0.932389
S01_8566696	1	8566696	T	C	-1.37862	3.69693	0.709282
S01_8566712	1	8566712	G	T	-0.858009	1.4777	0.561594
S01_8568675	1	8568675	A	G	0.393206	3.60626	0.913193
S01_8568701	1	8568701	A	G	-1.5115	3.76187	0.687906
S01_8569705	1	8569705	T	C	-4.92877	3.54073	0.164173
S01_8578107	1	8578107	G	C	-0.19429	0.52875	0.713346
S01_8609166	1	8609166	A	G	2.29722	3.94724	0.560688
S01_8615666	1	8615666	T	C	-0.39992	4.54665	0.929924
S01_8623640	1	8623640	T	C	1.23526	3.62134	0.733084
S01_8634890	1	8634890	A	G	0.254354	0.309639	0.41155
S01_8688013	1	8688013	G	A	0.413174	0.487484	0.39685
S01_8688028	1	8688028	A	C	0.239357	0.465398	0.607132
S01_8692769	1	8692769	T	C	0.0720562	0.19348	0.709644
S01_8718561	1	8718561	T	C	-4.21799	2.5301	0.0957498
S01_8734670	1	8734670	G	C	0.157224	0.270506	0.561199
S01_8739934	1	8739934	A	G	0.285131	0.309467	0.357047
S01_8745464	1	8745464	G	A	0.215474	0.295973	0.466744
S01_8745478	1	8745478	T	G	0.215474	0.295973	0.466744
S01_8745610	1	8745610	T	C	2.76708	2.76906	0.317859
S01_8745667	1	8745667	A	G	-0.634049	3.43707	0.853673
S01_8756547	1	8756547	C	T	0.287544	0.308917	0.352137
S01_8756557	1	8756557	A	G	4.21978	3.50963	0.229468
S01_8757548	1	8757548	C	T	0.0423601	0.2571	0.86916
S01_8757551	1	8757551	T	C	0.145388	0.265623	0.584242
S01_8757647	1	8757647	G	A	0.3385	0.293173	0.24848
S01_8777243	1	8777243	A	T	0.35721	0.49283	0.468708
S01_8781716	1	8781716	T	C	4.61814	3.45039	0.181006
S01_8781748	1	8781748	T	C	1.23394	3.56067	0.728993
S01_8782831	1	8782831	C	A	0.219537	0.308287	0.47653
S01_8782833	1	8782833	T	C	0.219537	0.308287	0.47653
S01_8782834	1	8782834	C	T	0.219537	0.308287	0.47653
S01_8816782	1	8816782	A	G	0.14678	0.299139	0.623745
S01_8819520	1	8819520	G	C	0.057866	0.379841	0.878942
S01_8819523	1	8819523	C	G	0.057866	0.379841	0.878942
S01_8819524	1	8819524	T	C	0.057866	0.379841	0.878942
S01_8824023	1	8824023	A	T	0.310963	0.255138	0.223159
S01_8824068	1	8824068	T	C	0.00479434	0.315582	0.987881
S01_8838784	1	8838784	A	G	0.0463377	0.546899	0.932492
S01_8853824	1	8853824	A	G	0.359876	3.56758	0.919667
S01_8853906	1	8853906	G	A	-0.141353	0.530249	0.789839
S01_8853970	1	8853970	T	C	2.86709	3.7802	0.44833
S01_8865542	1	8865542	A	G	0.120816	0.361234	0.738095
S01_8869174	1	8869174	C	A	0.00604886	0.365831	0.986811
S01_8870059	1	8870059	T	C	1.19125	3.53704	0.736332
S01_8877105	1	8877105	A	G	-3.32678	3.50235	0.342368
S01_8877596	1	8877596	A	G	-1.49009	3.61009	0.679858
S01_8878088	1	8878088	A	G	0.151649	3.5382	0.96582
S01_8878142	1	8878142	C	T	2.69621	3.46464	0.436599
S01_8878162	1	8878162	T	C	-0.19429	0.52875	0.713346
S01_8882002	1	8882002	T	C	-3.19583	3.6836	0.385795
S01_8893118	1	8893118	G	A	-0.245287	0.521034	0.63789
S01_8917452	1	8917452	C	T	0.137285	0.328393	0.675985
S01_8940718	1	8940718	A	G	-0.434989	0.439923	0.322968
S01_8972471	1	8972471	A	T	-0.359852	0.486324	0.45948
S01_8972474	1	8972474	A	T	0.253862	0.376127	0.499846
S01_8977496	1	8977496	C	G	-0.0524098	0.474943	0.912151
S01_8977535	1	8977535	T	C	-0.600042	2.11471	0.776653
S01_8977546	1	8977546	T	C	-0.11197	2.46131	0.963723
S01_8990005	1	8990005	T	C	0.096519	0.502512	0.847717
S01_8999225	1	8999225	C	T	0.096519	0.502512	0.847717
S01_9022658	1	9022658	C	G	0.211748	0.372118	0.569438
S01_9039856	1	9039856	G	T	0.199228	0.331543	0.548012
S01_9046623	1	9046623	A	G	-4.14538	5.67224	0.465033
S01_9074873	1	9074873	G	T	0.405766	0.388651	0.296678
S01_9074885	1	9074885	T	A	0.22524	0.333772	0.499912
S01_9074926	1	9074926	A	G	0.510006	0.488416	0.296601
S01_9074981	1	9074981	G	A	0.471902	0.38431	0.219717
S01_9074990	1	9074990	A	G	0.794116	3.57436	0.824219
S01_9088963	1	9088963	A	G	0.144464	3.61479	0.968128
S01_9089938	1	9089938	T	C	0.346366	0.385887	0.369586
S01_9092597	1	9092597	A	G	-0.678275	3.94239	0.86343
S01_9108360	1	9108360	A	G	0.579654	3.70878	0.875829
S01_9116341	1	9116341	A	C	-2.59871	1.37195	0.0584432
S01_9116360	1	9116360	T	C	0.0235743	0.345673	0.945639
S01_9130383	1	9130383	T	C	1.27247	3.43211	0.710886
S01_9142567	1	9142567	T	C	-1.58954	4.50394	0.724208
S01_9142592	1	9142592	A	G	-1.58725	3.78397	0.674951
S01_9142595	1	9142595	A	G	-1.73879	3.86565	0.652932
S01_9153303	1	9153303	A	G	-0.645875	2.50885	0.796884
S01_9153367	1	9153367	A	G	-0.444599	3.57065	0.900929
S01_9155794	1	9155794	C	T	0.346366	0.385887	0.369586
S01_9164957	1	9164957	C	A	0.222887	0.491099	0.650016
S01_9175333	1	9175333	G	A	0.0657986	0.568401	0.907861
S01_9175349	1	9175349	T	C	0.192464	0.383231	0.615608
S01_9175360	1	9175360	A	G	0.198428	0.421812	0.638141
S01_9175366	1	9175366	G	A	-0.930672	0.688244	0.176552
S01_9175371	1	9175371	A	G	0.171844	0.296342	0.562102
S01_9175382	1	9175382	T	C	0.340258	0.324822	0.295071
S01_9266772	1	9266772	A	G	0.236905	3.64537	0.948194
S01_9287448	1	9287448	G	T	0.208155	0.445238	0.640217
S01_9290612	1	9290612	G	T	0.141414	0.38789	0.715495
S01_9298484	1	9298484	A	G	-1.89593	3.65403	0.603954
S01_9298558	1	9298558	T	C	-7.13061	3.38666	0.0354549
S01_9353210	1	9353210	C	T	-0.126259	0.246691	0.608878
S01_9353836	1	9353836	G	A	-0.117988	0.306717	0.700541
S01_9355382	1	9355382	G	A	0.449197	0.200527	0.0252677
S01_9366714	1	9366714	T	C	-0.136889	1.40144	0.922205
S01_9373671	1	9373671	A	T	-0.0864685	0.263409	0.742767
S01_9384325	1	9384325	A	C	0.378373	0.470612	0.421554
S01_9384327	1	9384327	G	C	0.0246411	0.244549	0.919757
S01_9384329	1	9384329	C	A	0.0246411	0.244549	0.919757
S01_9391550	1	9391550	A	C	0.291158	0.471992	0.537437
S01_9391553	1	9391553	G	A	0.189235	0.232294	0.415441
S01_9412963	1	9412963	A	G	-0.228245	0.24372	0.349201
S01_9417112	1	9417112	T	G	-0.264925	0.304155	0.383917
S01_9418499	1	9418499	A	T	0.0158355	0.293214	0.956939
S01_9418543	1	9418543	A	G	-0.0723719	0.248672	0.771076
S01_9418607	1	9418607	C	T	0.111125	0.242859	0.647342
S01_9418857	1	9418857	G	C	-0.0591468	0.245797	0.809881
S01_9418912	1	9418912	G	A	-0.1372	0.246201	0.577448
S01_9429919	1	9429919	G	T	0.288947	0.52387	0.581351
S01_9430671	1	9430671	G	C	0.0894413	0.154495	0.562747
S01_9437274	1	9437274	A	G	0.114496	0.303097	0.705679
S01_9447542	1	9447542	A	G	-5.25487	3.60507	0.145203
S01_9459479	1	9459479	C	T	0.296995	0.380729	0.435505
S01_9468823	1	9468823	T	C	0.010539	0.47721	0.982384
S01_9485528	1	9485528	C	A	0.335875	0.36162	0.353176
S01_9490393	1	9490393	G	C	1.5659	0.864906	0.0704697
S01_9490397	1	9490397	C	T	-0.276562	0.246446	0.261999
S01_9490419	1	9490419	G	A	0.376984	0.335229	0.261001
S01_9490423	1	9490423	G	A	-1.33614	0.981	0.173448
S01_9490424	1	9490424	C	T	-0.191635	0.255516	0.453407
S01_9512757	1	9512757	T	C	-2.45891	3.54247	0.487739
S01_9559206	1	9559206	A	G	4.16792	2.47869	0.0929257
S01_9570563	1	9570563	T	G	0.322142	0.442537	0.46679
S01_9570763	1	9570763	T	C	1.57792	3.33467	0.636166
S01_9579622	1	9579622	G	C	-0.131615	0.217237	0.544721
S01_9580957	1	9580957	C	G	0.362711	0.340507	0.286995
S01_9582233	1	9582233	T	A	0.310542	0.255347	0.224164
S01_9606610	1	9606610	C	G	-0.117226	0.194465	0.546747
S01_9621498	1	9621498	A	G	-0.888771	3.48615	0.79881
S01_9621504	1	9621504	C	G	0.0859142	0.353196	0.807855
S01_9628447	1	9628447	G	A	0.20074	0.436778	0.645892
S01_9630628	1	9630628	C	T	0.0883217	0.453056	0.845468
S01_9630643	1	9630643	A	G	0.380255	0.48749	0.435529
S01_9670395	1	9670395	A	C	0.206837	0.350936	0.555713
S01_9673632	1	9673632	T	C	0.364413	0.358877	0.310108
S01_9673646	1	9673646	A	G	0.147005	0.250541	0.557483
S01_9675969	1	9675969	G	A	-0.349388	1.04322	0.737748
S01_9682525	1	9682525	G	A	0.285431	0.46186	0.53669
S01_9687538	1	9687538	G	C	-0.482896	0.433322	0.265328
S01_9687593	1	9687593	T	C	-4.38753	4.44149	0.323425
S01_9687595	1	9687595	T	C	2.06908	3.5651	0.561773
S01_9688438	1	9688438	A	G	-0.296195	0.411663	0.471967
S01_9693263	1	9693263	T	C	0.085881	0.298938	0.773942
S01_9693266	1	9693266	C	A	0.085881	0.298938	0.773942
S01_9693283	1	9693283	T	G	0.085881	0.298938	0.773942
S01_9693284	1	9693284	G	T	0.0626783	0.298838	0.833906
S01_9693766	1	9693766	C	T	0.121109	0.246893	0.623847
S01_9693783	1	9693783	G	C	0.121109	0.246893	0.623847
S01_9693825	1	9693825	T	C	0.102498	0.352913	0.771534
S01_9697355	1	9697355	C	T	0.222765	0.243122	0.359708
S01_9711721	1	9711721	C	T	0.249407	0.368245	0.498355
S01_9711723	1	9711723	A	G	0.119366	0.275022	0.664348
S01_9711728	1	9711728	T	G	0.294768	0.488492	0.546341
S01_9711730	1	9711730	G	A	0.226285	0.434719	0.602789
S01_9711731	1	9711731	A	G	0.321079	0.461487	0.486721
S01_9711734	1	9711734	A	T	-0.111848	0.491026	0.819853
S01_9711737	1	9711737	A	G	-0.0167265	0.250435	0.94676
S01_9711738	1	9711738	G	T	0.32721	0.450792	0.468068
S01_9711742	1	9711742	G	A	-0.0505059	0.431941	0.906937
S01_9711744	1	9711744	G	A	0.088223	0.404755	0.827492
S01_9711749	1	9711749	T	C	-0.0902962	0.250277	0.718324
S01_9711753	1	9711753	C	T	0.0732056	0.326035	0.822381
S01_9711755	1	9711755	A	C	0.518227	0.743699	0.486048
S01_9711767	1	9711767	A	C	-0.906642	0.699272	0.195034
S01_9711773	1	9711773	A	G	-0.102657	0.300888	0.733029
S01_9720360	1	9720360	G	T	0.632895	0.675231	0.348792
S01_9733196	1	9733196	G	T	0.383197	0.431979	0.375217
S01_9733238	1	9733238	G	A	0.315679	0.480004	0.510883
S01_9745643	1	9745643	C	T	0.332847	0.489305	0.496481
S01_9745644	1	9745644	T	C	0.0168277	0.278673	0.951859
S01_9745673	1	9745673	G	C	0.332847	0.489305	0.496481
S01_9745693	1	9745693	G	C	0.332847	0.489305	0.496481
S01_9747369	1	9747369	C	T	-0.000191237	0.263306	0.999421
S01_9751016	1	9751016	A	C	4.32738	3.70017	0.24243
S01_9756192	1	9756192	G	T	-0.323644	0.530319	0.541791
S01_9760052	1	9760052	C	T	0.0729824	0.24675	0.767453
S01_9787511	1	9787511	T	C	-0.357573	0.381515	0.34882
S01_9787524	1	9787524	T	C	0.142506	0.35934	0.69175
S01_9787600	1	9787600	T	C	-1.58691	1.64801	0.335777
S01_9802414	1	9802414	G	A	0.0505616	0.272953	0.853073
S01_9802464	1	9802464	G	T	0.372494	0.492908	0.449973
S01_9803189	1	9803189	G	A	0.453691	0.492365	0.356999
S01_9811576	1	9811576	G	T	-0.162618	0.267206	0.542913
S01_9811596	1	9811596	C	A	0.0481854	0.270329	0.858559
S01_9813521	1	9813521	G	T	0.477259	0.469842	0.309935
S01_9818537	1	9818537	G	A	-0.207447	0.334732	0.535545
S01_9821422	1	9821422	G	A	0.00856032	0.280731	0.975679
S01_9821428	1	9821428	G	T	0.0239684	0.279746	0.931736
S01_9821458	1	9821458	G	A	-0.0507564	0.278243	0.855286
S01_9821527	1	9821527	G	A	-0.058744	0.287547	0.838159
S01_9822856	1	9822856	A	G	1.57065	3.58478	0.661361
S01_9822902	1	9822902	C	G	-0.156884	0.292722	0.592093
S01_9824764	1	9824764	T	C	5.0525	3.67914	0.169921
S01_9824814	1	9824814	C	T	-0.116897	0.29233	0.689315
S01_9829158	1	9829158	T	C	-0.0967355	0.177773	0.586438
S01_9829198	1	9829198	G	A	-0.102859	0.177703	0.562816
S01_9833983	1	9833983	T	A	-0.14664	0.240808	0.542674
S01_9837955	1	9837955	A	G	0.0402965	0.240097	0.866742
S01_9837970	1	9837970	T	C	0.0402965	0.240097	0.866742
S01_9838068	1	9838068	A	G	0.0221082	0.247915	0.928957
S01_9838081	1	9838081	A	C	0.0221082	0.247915	0.928957
S01_9838084	1	9838084	G	C	0.0221082	0.247915	0.928957
S01_9851359	1	9851359	A	G	-0.310351	2.07148	0.880931
S01_9852631	1	9852631	T	C	0.296768	0.468848	0.526872
S01_9852634	1	9852634	C	T	0.0341538	0.274153	0.900878
S01_9877012	1	9877012	G	A	-0.468729	0.44665	0.29419
S01_9890807	1	9890807	T	C	0.176545	0.866096	0.838514
S01_9894068	1	9894068	T	C	0.533681	1.71652	0.755924
S01_9894076	1	9894076	C	T	0.150498	0.260125	0.562994
S01_9897451	1	9897451	A	G	-3.55319	3.5353	0.31507
S01_9899220	1	9899220	T	C	-2.2659	3.82329	0.553522
S01_9899356	1	9899356	A	G	-0.248281	0.324409	0.444222
S01_9903613	1	9903613	A	G	1.04242	3.67961	0.776999
S01_9910921	1	9910921	T	G	-0.556126	0.424354	0.190269
S01_9926427	1	9926427	T	C	-0.560415	0.444735	0.207874
S01_9955699	1	9955699	T	G	-0.642422	0.767972	0.403031
S01_9961534	1	9961534	A	C	0.104649	0.271579	0.700058
S01_9961643	1	9961643	A	T	-0.0336358	0.265907	0.899362
S01_9964197	1	9964197	T	G	0.0666002	0.245672	0.786365
S01_9970731	1	9970731	A	G	0.135524	0.180149	0.452024
S01_9970748	1	9970748	C	T	0.0967908	0.186333	0.603541
S01_9990520	1	9990520	A	G	-0.0147687	0.215075	0.945266
S01_9991070	1	9991070	A	G	-2.04594	3.53841	0.563233
S01_10000617	1	10000617	A	G	3.26403	3.32588	0.326592
S01_10009992	1	10009992	A	G	-3.10109	3.53952	0.381134
S01_10020871	1	10020871	C	T	0.166759	0.157148	0.288832
S01_10029021	1	10029021	C	T	-0.364843	0.43922	0.40633
S01_10035688	1	10035688	T	C	0.224335	0.244231	0.358521
S01_10073564	1	10073564	G	C	-0.154425	0.505104	0.759864
S01_10083393	1	10083393	T	A	-0.091061	0.256265	0.722398
S01_10083401	1	10083401	C	A	-0.091061	0.256265	0.722398
S01_10088019	1	10088019	G	A	-0.533406	0.516396	0.30184
S01_10088021	1	10088021	A	G	-0.31137	0.244238	0.202605
S01_10088033	1	10088033	C	G	-0.533406	0.516396	0.30184
S01_10112760	1	10112760	T	C	1.76353	3.44051	0.608341
S01_10112793	1	10112793	A	G	1.71306	1.80242	0.342088
S01_10112810	1	10112810	A	G	3.10344	3.76921	0.410462
S01_10124431	1	10124431	G	C	-0.829727	0.704534	0.239151
S01_10125249	1	10125249	G	A	-0.0987216	0.3678	0.788429
S01_10146011	1	10146011	T	C	0.109725	0.257362	0.669933
S01_10146026	1	10146026	C	T	0.168957	0.252909	0.504226
S01_10146035	1	10146035	C	A	0.0378427	0.256511	0.882739
S01_10177068	1	10177068	A	G	-4.14538	5.67224	0.465033
S01_10177074	1	10177074	A	G	-2.62591	3.80853	0.490654
S01_10179872	1	10179872	T	C	-1.85047	3.59494	0.606827
S01_10180966	1	10180966	A	G	5.60884	4.00775	0.161922
S01_10182251	1	10182251	T	A	0.0890429	0.267075	0.73889
S01_10182262	1	10182262	A	G	0.0890429	0.267075	0.73889
S01_10182269	1	10182269	T	C	0.0890429	0.267075	0.73889
S01_10184765	1	10184765	A	T	0.0939157	0.246669	0.703466
S01_10184802	1	10184802	A	G	0.0939157	0.246669	0.703466
S01_10190656	1	10190656	C	T	0.23331	0.646498	0.71825
S01_10190660	1	10190660	T	C	0.599008	0.359894	0.0962926
S01_10190662	1	10190662	G	A	0.112477	0.433922	0.795517
S01_10190671	1	10190671	C	T	0.455879	0.419075	0.276892
S01_10190681	1	10190681	A	G	-0.430054	0.428334	0.315573
S01_10190692	1	10190692	G	A	-0.333166	0.412545	0.419487
S01_10190699	1	10190699	C	A	-0.821387	0.578075	0.155605
S01_10190709	1	10190709	C	G	2.24508	1.03127	0.029674
S01_10190711	1	10190711	C	G	0.0804767	0.924051	0.930614
S01_10190714	1	10190714	T	C	-0.279112	0.28296	0.324135
S01_10199285	1	10199285	T	C	0.405506	0.166279	0.0148838
S01_10199689	1	10199689	T	C	0.317336	0.254667	0.212977
S01_10199713	1	10199713	T	C	0.271938	0.256442	0.289164
S01_10201661	1	10201661	A	G	-0.133415	1.78276	0.940357
S01_10201692	1	10201692	T	C	-0.303667	3.77021	0.935818
S01_10203419	1	10203419	A	G	3.44099	3.39656	0.311226
S01_10203421	1	10203421	A	G	-0.959919	2.66954	0.719223
S01_10205016	1	10205016	G	T	0.485015	0.461622	0.293619
S01_10229161	1	10229161	A	G	3.74182	3.55536	0.292807
S01_10233674	1	10233674	C	G	0.0635111	0.252332	0.801319
S01_10248973	1	10248973	G	C	0.455189	0.547166	0.405629
S01_10276800	1	10276800	A	G	-0.405939	2.06422	0.844131
S01_10277282	1	10277282	T	C	6.12964	4.45121	0.168745
S01_10277291	1	10277291	A	G	0.87968	3.92055	0.822502
S01_10277314	1	10277314	G	A	-0.577384	3.47273	0.867979
S01_10277323	1	10277323	A	G	-1.11883	2.68292	0.676738
S01_10303866	1	10303866	A	G	3.54468	3.73701	0.343049
S01_10324423	1	10324423	T	C	2.28329	3.49121	0.513229
S01_10380113	1	10380113	T	C	-0.146381	0.248563	0.556033
S01_10381228	1	10381228	T	C	-0.0561427	0.263394	0.831245
S01_10392442	1	10392442	A	G	-0.0395404	0.248601	0.873655
S01_10410434	1	10410434	A	G	-0.372802	0.833602	0.654798
S01_10410477	1	10410477	T	C	5.02121	3.46248	0.14727
S01_10438187	1	10438187	G	A	0.242849	0.243815	0.319431
S01_10464888	1	10464888	T	C	0.267231	2.61839	0.918727
S01_10465151	1	10465151	C	T	0.0232771	0.260003	0.928678
S01_10465508	1	10465508	T	C	-0.444599	3.57065	0.900929
S01_10465511	1	10465511	T	C	4.38913	3.39893	0.196838
S01_10465514	1	10465514	T	C	-4.33216	3.77477	0.251336
S01_10465660	1	10465660	A	C	-0.0928424	0.256062	0.716984
S01_10465661	1	10465661	C	A	-0.0936123	0.256432	0.715133
S01_10465781	1	10465781	C	T	-0.1321	0.294668	0.654016
S01_10466530	1	10466530	T	A	-0.440148	0.427613	0.303539
S01_10479791	1	10479791	A	T	0.0540849	0.289445	0.851804
S01_10479792	1	10479792	A	T	-0.137211	0.280674	0.625028
S01_10479797	1	10479797	A	G	-0.225072	0.230447	0.328928
S01_10490156	1	10490156	T	C	-0.134082	0.238386	0.573909
S01_10508686	1	10508686	A	C	-0.403012	0.549351	0.463326
S01_10527616	1	10527616	T	C	-0.200012	0.282947	0.479773
S01_10548385	1	10548385	A	G	0.026959	0.225946	0.905045
S01_10560035	1	10560035	G	A	0.581702	0.819342	0.477865
S01_10560046	1	10560046	G	A	0.3803	0.406798	0.350047
S01_10560083	1	10560083	G	A	0.816204	0.553711	0.140727
S01_10560094	1	10560094	G	A	0.816204	0.553711	0.140727
S01_10560128	1	10560128	C	A	0.816204	0.553711	0.140727
S01_10570362	1	10570362	T	C	4.36034	3.69223	0.237856
S01_10570883	1	10570883	T	C	-0.0702137	0.243212	0.772865
S01_10570910	1	10570910	A	G	-0.0364231	0.240582	0.879689
S01_10578045	1	10578045	C	T	-0.131036	0.308935	0.671529
S01_10578046	1	10578046	G	C	-0.131036	0.308935	0.671529
S01_10578081	1	10578081	T	G	-0.187234	0.311746	0.548221
S01_10578095	1	10578095	C	T	0.452846	0.251282	0.0717734
S01_10588435	1	10588435	A	G	0.319658	0.272507	0.241016
S01_10589819	1	10589819	C	T	0.305876	0.272008	0.26102
S01_10607120	1	10607120	A	G	0.395535	0.504422	0.433115
S01_10607137	1	10607137	G	A	0.242145	0.289917	0.40376
S01_10607230	1	10607230	A	G	0.27697	0.273061	0.310636
S01_10622307	1	10622307	C	T	0.228292	0.246835	0.355215
S01_10634198	1	10634198	T	C	-0.24544	2.63113	0.925694
S01_10636406	1	10636406	G	A	0.356725	0.286888	0.213952
S01_10636410	1	10636410	T	A	0.356725	0.286888	0.213952
S01_10637320	1	10637320	T	C	0.284709	0.280038	0.309511
S01_10639568	1	10639568	G	A	0.288275	0.287462	0.316144
S01_10643796	1	10643796	G	T	0.253537	0.272638	0.35259
S01_10643862	1	10643862	T	C	3.74182	3.55536	0.292807
S01_10644764	1	10644764	T	A	0.029358	0.223709	0.895613
S01_10644766	1	10644766	T	A	-0.259923	0.513876	0.613084
S01_10669370	1	10669370	G	C	-0.0886781	0.525397	0.865996
S01_10677713	1	10677713	G	A	-0.0519445	0.18101	0.774185
S01_10677749	1	10677749	G	A	-0.161272	0.543007	0.766519
S01_10678221	1	10678221	C	T	0.246944	0.285014	0.386427
S01_10678247	1	10678247	T	C	-0.291246	0.537044	0.587703
S01_10678379	1	10678379	T	C	0.195888	0.264192	0.45856
S01_10678381	1	10678381	T	C	0.195888	0.264192	0.45856
S01_10690404	1	10690404	T	C	-0.121938	0.259024	0.637898
S01_10690425	1	10690425	G	A	-0.186958	0.453672	0.68034
S01_10699065	1	10699065	C	G	0.514153	0.382056	0.178636
S01_10699069	1	10699069	T	C	0.514153	0.382056	0.178636
S01_10701725	1	10701725	C	T	-0.147426	0.205445	0.473146
S01_10718745	1	10718745	A	T	-0.0881076	0.186155	0.636083
S01_10744107	1	10744107	G	C	0.124813	0.255825	0.625722
S01_10788635	1	10788635	G	A	0.244797	0.288767	0.396756
S01_10788662	1	10788662	T	G	0.0718206	0.261654	0.783758
S01_10796463	1	10796463	G	T	0.232924	0.249679	0.351063
S01_10799410	1	10799410	A	G	2.03747	3.4305	0.552672
S01_10808351	1	10808351	G	A	0.213133	0.272528	0.434333
S01_10822780	1	10822780	G	T	-0.358455	0.816336	0.660667
S01_10822796	1	10822796	G	A	-0.358455	0.816336	0.660667
S01_10842424	1	10842424	C	T	0.192638	0.267352	0.471332
S01_10843202	1	10843202	C	G	0.360729	0.354744	0.309419
S01_10843205	1	10843205	T	C	0.360729	0.354744	0.309419
S01_10843207	1	10843207	T	C	0.259654	0.453154	0.566756
S01_10843221	1	10843221	C	T	0.259654	0.453154	0.566756
S01_10843222	1	10843222	T	C	0.259654	0.453154	0.566756
S01_10843229	1	10843229	T	C	0.360729	0.354744	0.309419
S01_10843230	1	10843230	G	A	0.495504	0.556145	0.373128
S01_10847597	1	10847597	G	C	0.0536844	0.264482	0.839185
S01_10848428	1	10848428	A	T	0.146531	0.253206	0.562899
S01_10852363	1	10852363	T	C	-2.68546	2.45439	0.27411
S01_10852380	1	10852380	G	T	-0.201099	0.544412	0.711904
S01_10852381	1	10852381	A	T	-0.201099	0.544412	0.711904
S01_10852387	1	10852387	T	C	3.97179	3.58776	0.268498
S01_10876011	1	10876011	C	T	-0.36742	0.871921	0.673545
S01_10910057	1	10910057	T	C	-0.513659	0.41165	0.212345
S01_10917952	1	10917952	C	A	-0.176273	0.358151	0.622686
S01_10920395	1	10920395	A	C	-0.320815	0.262667	0.222184
S01_10950572	1	10950572	G	A	-0.56545	0.693814	0.415241
S01_10950655	1	10950655	A	G	3.10385	3.8155	0.416102
S01_10962553	1	10962553	T	C	7.34095	3.71079	0.048126
S01_10969140	1	10969140	G	A	-4.26497	3.60988	0.23765
S01_10979802	1	10979802	T	G	-0.243344	0.291134	0.403406
S01_10987180	1	10987180	C	G	-0.31485	0.297104	0.28948
S01_11003138	1	11003138	C	T	-0.212975	0.538457	0.692523
S01_11003155	1	11003155	T	C	-0.212975	0.538457	0.692523
S01_11003156	1	11003156	G	T	-8.90827	3.6647	0.0152095
S01_11003157	1	11003157	G	T	-0.212975	0.538457	0.692523
S01_11003163	1	11003163	T	C	4.70867	3.68527	0.201602
S01_11003165	1	11003165	T	C	-0.216629	0.530832	0.683278
S01_11006947	1	11006947	C	T	0.368151	0.586861	0.530567
S01_11013294	1	11013294	C	T	-0.473312	0.591951	0.424112
S01_11019224	1	11019224	A	G	-0.104287	0.467489	0.823512
S01_11019262	1	11019262	A	G	-0.104287	0.467489	0.823512
S01_11019279	1	11019279	G	C	0.097637	0.463714	0.833271
S01_11023078	1	11023078	T	G	-0.132868	0.437552	0.761439
S01_11026320	1	11026320	T	C	-0.297693	0.387276	0.442231
S01_11029315	1	11029315	A	G	-0.121975	0.421751	0.77247
S01_11053298	1	11053298	T	C	-1.73879	3.86565	0.652932
S01_11053345	1	11053345	T	C	0.129091	0.452422	0.775439
S01_11055107	1	11055107	T	A	0.233486	0.223349	0.296055
S01_11055129	1	11055129	C	T	1.96736	1.01745	0.0533955
S01_11056283	1	11056283	C	G	-0.1223	0.431297	0.776794
S01_11056352	1	11056352	T	C	-0.448873	0.844633	0.595211
S01_11056354	1	11056354	A	G	-0.444599	3.57065	0.900929
S01_11059912	1	11059912	T	C	-0.132868	0.437552	0.761439
S01_11081514	1	11081514	G	C	0.0957634	0.4675	0.837731
S01_11091889	1	11091889	G	A	0.504026	0.476563	0.290438
S01_11091902	1	11091902	C	G	-0.351613	0.505462	0.486797
S01_11091917	1	11091917	C	G	-0.322438	0.490838	0.511363
S01_11091924	1	11091924	C	G	-0.351613	0.505462	0.486797
S01_11107657	1	11107657	T	A	-0.233797	0.57399	0.683847
S01_11107659	1	11107659	C	G	-0.233797	0.57399	0.683847
S01_11107742	1	11107742	C	A	-0.35903	0.290048	0.216021
S01_11107768	1	11107768	C	T	-0.35903	0.290048	0.216021
S01_11112423	1	11112423	A	T	0.0220822	0.217724	0.919232
S01_11112434	1	11112434	A	G	0.688016	0.461113	0.135941
S01_11114951	1	11114951	G	A	0.533203	0.488462	0.27523
S01_11126810	1	11126810	T	A	-0.341413	0.752588	0.650161
S01_11126862	1	11126862	G	A	0.496383	0.548155	0.365355
S01_11151142	1	11151142	T	C	-0.440607	0.374793	0.239987
S01_11151144	1	11151144	T	G	-0.440607	0.374793	0.239987
S01_11151759	1	11151759	T	C	3.80216	3.73041	0.308297
S01_11168732	1	11168732	G	C	0.141755	0.417703	0.734392
S01_11168785	1	11168785	C	T	-0.00688282	0.207079	0.973491
S01_11173740	1	11173740	C	T	0.0769773	0.221144	0.727836
S01_11173761	1	11173761	G	T	0.0769773	0.221144	0.727836
S01_11173777	1	11173777	C	T	0.0769773	0.221144	0.727836
S01_11176184	1	11176184	C	A	-0.147877	0.207446	0.476078
S01_11195569	1	11195569	A	G	-1.75593	3.62089	0.627804
S01_11195907	1	11195907	C	G	0.418321	0.259447	0.107147
S01_11197374	1	11197374	T	C	0.174219	0.256836	0.497696
S01_11204184	1	11204184	A	G	0.00387704	0.206013	0.984988
S01_11204224	1	11204224	G	A	0.0274762	0.479203	0.954286
S01_11205303	1	11205303	C	T	0.0281107	0.206135	0.891551
S01_11225314	1	11225314	A	G	-0.133913	0.469387	0.775469
S01_11297130	1	11297130	G	A	0.17122	0.560048	0.759868
S01_11302068	1	11302068	T	C	-4.14538	5.67224	0.465033
S01_11302079	1	11302079	T	G	0.631773	1.02868	0.539225
S01_11302107	1	11302107	T	C	-0.774836	0.580692	0.182347
S01_11310107	1	11310107	G	C	0.167555	0.295592	0.570925
S01_11310180	1	11310180	C	T	-0.641547	0.403697	0.112283
S01_11310185	1	11310185	G	C	-0.334573	0.269924	0.215399
S01_11310202	1	11310202	T	G	-0.641547	0.403697	0.112283
S01_11336509	1	11336509	T	A	-0.2828	0.319766	0.37666
S01_11357577	1	11357577	T	C	-0.632975	3.95477	0.872866
S01_11357599	1	11357599	T	C	3.65419	3.47844	0.293687
S01_11369402	1	11369402	A	G	-1.18067	2.51461	0.638778
S01_11379272	1	11379272	A	G	-0.570408	0.358611	0.111962
S01_11379283	1	11379283	C	G	-0.464061	0.848343	0.584467
S01_11379323	1	11379323	T	G	-0.620022	0.330879	0.0611915
S01_11390820	1	11390820	T	C	-0.700642	0.354905	0.0485913
S01_11410135	1	11410135	T	C	0.0468215	0.182415	0.797473
S01_11410176	1	11410176	G	T	0.0533089	0.182848	0.770683
S01_11410203	1	11410203	G	A	0.243209	0.225409	0.28082
S01_11414524	1	11414524	C	T	-2.45891	3.54247	0.487739
S01_11415436	1	11415436	C	T	-2.08393	2.64884	0.431595
S01_11431224	1	11431224	T	A	-0.184549	0.247784	0.456539
S01_11449965	1	11449965	A	G	-0.565387	1.50466	0.707163
S01_11449970	1	11449970	T	G	6.2	3.79264	0.102364
S01_11449989	1	11449989	T	C	2.29722	3.94724	0.560688
S01_11458862	1	11458862	T	G	0.504355	0.415112	0.22461
S01_11467412	1	11467412	T	C	-1.97462	3.7121	0.594865
S01_11467450	1	11467450	A	G	-2.33863	3.54507	0.509583
S01_11524012	1	11524012	A	G	-0.519719	0.776289	0.503311
S01_11526820	1	11526820	A	T	-1.07139	0.446758	0.0166298
S01_11527547	1	11527547	A	C	-0.385197	0.23085	0.0954574
S01_11527569	1	11527569	T	G	-0.385197	0.23085	0.0954574
S01_11532253	1	11532253	C	T	-0.253077	0.22369	0.258123
S01_11550661	1	11550661	T	C	-0.0319261	0.227217	0.888281
S01_11584813	1	11584813	T	G	-1.03321	0.449474	0.0216921
S01_11595965	1	11595965	A	G	-0.370867	0.262966	0.158702
S01_11599546	1	11599546	A	G	0.382761	2.54749	0.880593
S01_11636403	1	11636403	G	C	-0.202923	0.222371	0.361665
S01_11658717	1	11658717	C	G	0.587805	0.462555	0.204054
S01_11658725	1	11658725	C	A	0.587805	0.462555	0.204054
S01_11675486	1	11675486	A	G	-0.270761	0.251037	0.280996
S01_11677732	1	11677732	G	A	0.373517	0.460605	0.417567
S01_11677737	1	11677737	G	A	0.373517	0.460605	0.417567
S01_11677751	1	11677751	T	C	0.225681	0.283025	0.425383
S01_11677764	1	11677764	A	G	0.373517	0.460605	0.417567
S01_11677780	1	11677780	A	T	0.373517	0.460605	0.417567
S01_11708767	1	11708767	G	A	-0.0872791	0.237529	0.713351
S01_11708794	1	11708794	C	A	-0.0872791	0.237529	0.713351
S01_11708807	1	11708807	T	A	-0.0872791	0.237529	0.713351
S01_11709183	1	11709183	G	A	0.20106	0.229554	0.381273
S01_11709195	1	11709195	G	A	0.20106	0.229554	0.381273
S01_11709212	1	11709212	G	A	0.20106	0.229554	0.381273
S01_11710567	1	11710567	A	G	1.95656	2.7216	0.472341
S01_11721833	1	11721833	G	T	-0.368341	0.396462	0.353039
S01_11721834	1	11721834	C	G	-0.368341	0.396462	0.353039
S01_11721848	1	11721848	C	G	0.25801	0.231009	0.264267
S01_11721902	1	11721902	A	G	-0.239422	0.540275	0.657739
S01_11728220	1	11728220	C	T	-0.985633	0.453241	0.0298522
S01_11728251	1	11728251	C	A	0.379705	0.246233	0.123323
S01_11754894	1	11754894	C	T	-0.985633	0.453241	0.0298522
S01_11778229	1	11778229	G	C	-0.25193	0.419576	0.548326
S01_11788748	1	11788748	G	A	-0.115415	3.41954	0.973081
S01_11790840	1	11790840	G	C	-0.263079	0.405575	0.516684
S01_11790866	1	11790866	C	A	-0.263079	0.405575	0.516684
S01_11808014	1	11808014	G	A	-0.854937	0.448522	0.0568727
S01_11811513	1	11811513	A	G	-2.04594	3.53841	0.563233
S01_11815106	1	11815106	A	G	4.36034	3.69223	0.237856
S01_11818429	1	11818429	C	T	0.0466917	0.271377	0.863423
S01_11867029	1	11867029	A	C	2.28616	3.5647	0.521428
S01_11868529	1	11868529	T	A	-0.448915	0.208458	0.0314773
S01_11868530	1	11868530	C	A	-0.448915	0.208458	0.0314773
S01_11868544	1	11868544	C	T	-0.448915	0.208458	0.0314773
S01_11868579	1	11868579	A	G	-0.280078	0.175214	0.110196
S01_11877125	1	11877125	G	A	0.128667	0.24802	0.604012
S01_11877161	1	11877161	C	G	0.128667	0.24802	0.604012
S01_11877165	1	11877165	C	A	-0.217463	0.302565	0.472446
S01_11915255	1	11915255	C	G	-0.234997	0.29388	0.42408
S01_11916876	1	11916876	A	G	1.27247	3.43211	0.710886
S01_11920239	1	11920239	T	C	3.13031	3.37702	0.354142
S01_11920278	1	11920278	A	T	-0.504479	0.895626	0.573356
S01_11920330	1	11920330	A	G	-0.385008	0.539786	0.475823
S01_11920343	1	11920343	G	C	-0.385008	0.539786	0.475823
S01_11947459	1	11947459	T	C	3.14242	2.05395	0.126294
S01_11958561	1	11958561	C	G	0.0425206	0.217054	0.844722
S01_11966573	1	11966573	G	A	0.252513	0.221919	0.255405
S01_11967110	1	11967110	G	C	-2.46897	2.81113	0.379965
S01_11967111	1	11967111	G	A	-2.46897	2.81113	0.379965
S01_11967112	1	11967112	A	C	-2.46897	2.81113	0.379965
S01_11967114	1	11967114	C	G	-2.46897	2.81113	0.379965
S01_11967120	1	11967120	C	G	-0.205923	0.489183	0.673864
S01_11967123	1	11967123	G	C	-0.016423	0.223758	0.941503
S01_11967126	1	11967126	G	A	-0.000785789	0.224543	0.997208
S01_11967157	1	11967157	G	A	-0.205923	0.489183	0.673864
S01_11967165	1	11967165	G	A	-0.000785789	0.224543	0.997208
S01_11967175	1	11967175	C	G	0.561554	0.858471	0.513152
S01_11967190	1	11967190	C	G	0.561554	0.858471	0.513152
S01_11976085	1	11976085	A	C	-0.151211	0.210474	0.472632
S01_11982334	1	11982334	T	C	0.749168	2.57302	0.770977
S01_11986143	1	11986143	T	C	-0.11652	0.211518	0.581823
S01_11997178	1	11997178	A	G	4.61814	3.45039	0.181006
S01_11997180	1	11997180	A	G	-3.55319	3.5353	0.31507
S01_11997190	1	11997190	T	C	4.38913	3.39893	0.196838
S01_12002439	1	12002439	C	G	-0.153054	0.208691	0.463457
S01_12032072	1	12032072	C	T	0.458218	0.39904	0.251073
S01_12032175	1	12032175	A	G	1.18324	3.77075	0.753733
S01_12036460	1	12036460	C	T	-0.943163	0.43745	0.0312779
S01_12052166	1	12052166	G	A	-0.943163	0.43745	0.0312779
S01_12054292	1	12054292	A	G	-0.837479	0.516442	0.105145
S01_12054325	1	12054325	T	C	-0.529896	0.489939	0.279667
S01_12054326	1	12054326	T	A	-0.837479	0.516442	0.105145
S01_12054343	1	12054343	T	C	-0.445156	0.292213	0.127923
S01_12055519	1	12055519	C	G	0.195792	0.218696	0.370822
S01_12055520	1	12055520	C	T	0.126508	0.692734	0.855126
S01_12066133	1	12066133	A	G	-0.347222	0.241658	0.151026
S01_12066152	1	12066152	A	T	-0.347222	0.241658	0.151026
S01_12096026	1	12096026	A	C	-0.298491	0.236524	0.207196
S01_12096033	1	12096033	T	C	-0.282359	0.237089	0.233913
S01_12096034	1	12096034	C	T	-0.282359	0.237089	0.233913
S01_12096040	1	12096040	T	G	-0.298491	0.236524	0.207196
S01_12098645	1	12098645	G	A	-0.264905	0.238176	0.266264
S01_12110801	1	12110801	G	A	0.436128	0.381499	0.253185
S01_12110817	1	12110817	C	G	0.450801	0.370213	0.223584
S01_12122950	1	12122950	T	A	-0.191761	0.234361	0.413389
S01_12140836	1	12140836	A	G	-0.55473	2.96787	0.851761
S01_12140879	1	12140879	T	A	-0.130443	0.280082	0.641492
S01_12146659	1	12146659	A	T	-0.195875	0.340947	0.565735
S01_12151395	1	12151395	C	G	-0.917209	0.430388	0.0332816
S01_12153305	1	12153305	T	C	-0.20887	3.72688	0.955316
S01_12153311	1	12153311	A	G	-0.577384	3.47273	0.867979
S01_12153338	1	12153338	A	G	3.74182	3.55536	0.292807
S01_12160126	1	12160126	G	C	0.134569	0.248293	0.587936
S01_12168806	1	12168806	A	G	-3.52938	3.63222	0.331402
S01_12175038	1	12175038	C	A	-0.785812	0.915412	0.390829
S01_12175040	1	12175040	C	T	0.101499	0.356449	0.775884
S01_12175043	1	12175043	G	A	0.462132	0.357522	0.196398
S01_12175045	1	12175045	T	C	0.219178	0.289836	0.44967
S01_12175052	1	12175052	T	A	-0.671797	0.730776	0.358127
S01_12175056	1	12175056	T	A	0.171861	0.516811	0.739539
S01_12175057	1	12175057	C	T	-0.209469	0.453367	0.644143
S01_12175060	1	12175060	A	G	0.696298	0.298673	0.0199021
S01_12175061	1	12175061	G	A	1.22284	0.796175	0.124827
S01_12175063	1	12175063	T	C	-0.148314	0.298242	0.619072
S01_12175065	1	12175065	C	T	-0.167733	0.429978	0.696534
S01_12175072	1	12175072	A	T	-0.180959	0.710697	0.799059
S01_12175073	1	12175073	T	C	-0.0259713	0.322035	0.935736
S01_12175074	1	12175074	G	A	-0.418687	0.744528	0.573981
S01_12175076	1	12175076	A	G	0.78998	0.28967	0.00648089
S01_12175080	1	12175080	C	T	0.500491	0.541807	0.355804
S01_12175082	1	12175082	C	T	-0.0131578	0.354725	0.970417
S01_12175090	1	12175090	C	T	0.351724	0.547403	0.52065
S01_12175091	1	12175091	A	G	-0.0449399	0.24808	0.85628
S01_12189691	1	12189691	T	C	-0.37246	2.04085	0.855219
S01_12195008	1	12195008	G	C	0.0482206	0.234926	0.837405
S01_12196757	1	12196757	G	A	0.0511685	0.227013	0.821707
S01_12209737	1	12209737	C	T	-0.388577	0.840146	0.643798
S01_12213205	1	12213205	G	A	0.771354	0.442577	0.0816121
S01_12223183	1	12223183	A	C	0.76497	0.909843	0.400643
S01_12223260	1	12223260	T	A	0.203638	0.244443	0.404971
S01_12227250	1	12227250	T	C	-3.0991	3.56696	0.38511
S01_12227269	1	12227269	T	C	-2.83173	3.47324	0.415063
S01_12227272	1	12227272	T	C	0.1936	3.61572	0.957307
S01_12227339	1	12227339	T	C	-9.93426	3.59394	0.00579404
S01_12227353	1	12227353	T	C	-2.22451	3.66391	0.543872
S01_12227358	1	12227358	T	C	1.72619	3.63916	0.635346
S01_12228218	1	12228218	G	A	0.738998	0.449357	0.10032
S01_12249158	1	12249158	A	C	0.013284	0.449854	0.976447
S01_12254932	1	12254932	T	C	-0.0317205	0.21862	0.884661
S01_12254952	1	12254952	A	G	-0.0317205	0.21862	0.884661
S01_12254953	1	12254953	C	A	-0.0317205	0.21862	0.884661
S01_12267255	1	12267255	A	C	-0.27354	0.309402	0.376823
S01_12267673	1	12267673	G	A	0.190559	0.258185	0.460615
S01_12302379	1	12302379	A	T	-0.0173665	0.218359	0.936623
S01_12304254	1	12304254	C	T	-0.316262	0.308952	0.306202
S01_12321681	1	12321681	A	C	0.257263	0.401044	0.521332
S01_12321684	1	12321684	T	C	0.82611	0.631659	0.191177
S01_12328249	1	12328249	T	C	9.12936	3.61882	0.0117725
S01_12328276	1	12328276	T	C	-2.46259	2.65953	0.354658
S01_12340026	1	12340026	A	G	-0.332658	2.45753	0.892348
S01_12340040	1	12340040	A	G	-0.634049	3.43707	0.853673
S01_12340054	1	12340054	A	G	4.38913	3.39893	0.196838
S01_12340059	1	12340059	T	C	-1.77798	3.64975	0.626241
S01_12342478	1	12342478	A	G	-5.47222	2.60571	0.0359293
S01_12347957	1	12347957	T	C	-1.77798	3.64975	0.626241
S01_12347995	1	12347995	A	G	-0.444599	3.57065	0.900929
S01_12352354	1	12352354	A	G	-1.39767	1.807	0.439394
S01_12374866	1	12374866	A	G	-8.90827	3.6647	0.0152095
S01_12425998	1	12425998	A	G	0.12955	0.220444	0.55686
S01_12445064	1	12445064	A	G	-2.07621	3.38651	0.539938
S01_12487232	1	12487232	A	G	0.00699082	0.243065	0.97706
S01_12487254	1	12487254	C	G	0.295205	0.54168	0.585867
S01_12489375	1	12489375	C	T	1.20428	0.649607	0.0640053
S01_12543594	1	12543594	A	G	-2.78076	3.60794	0.441016
S01_12543615	1	12543615	A	G	-0.211205	3.71659	0.954692
S01_12552851	1	12552851	A	T	-0.108029	0.34733	0.755835
S01_12578428	1	12578428	A	T	-0.276616	0.558202	0.620303
S01_12578459	1	12578459	G	T	0.823761	2.77586	0.766702
S01_12578466	1	12578466	G	A	3.06082	2.58488	0.236598
S01_12578488	1	12578488	A	G	-0.220743	3.52544	0.950084
S01_12583277	1	12583277	T	A	0.0205185	0.327348	0.950031
S01_12591132	1	12591132	T	C	-0.259072	0.561808	0.644782
S01_12591148	1	12591148	T	C	-0.259072	0.561808	0.644782
S01_12595221	1	12595221	C	A	-0.256618	0.552666	0.642497
S01_12595228	1	12595228	G	T	-0.256618	0.552666	0.642497
S01_12595264	1	12595264	T	C	-0.253681	0.562601	0.652138
S01_12595302	1	12595302	T	C	-0.253681	0.562601	0.652138
S01_12605099	1	12605099	T	G	-0.619362	0.35931	0.0850091
S01_12621397	1	12621397	A	G	1.00474	3.43092	0.769688
S01_12621415	1	12621415	A	G	1.6992	2.53788	0.503283
S01_12628068	1	12628068	A	G	-2.01954	3.3417	0.545728
S01_12628116	1	12628116	C	A	4.61814	3.45039	0.181006
S01_12628118	1	12628118	T	C	6.2	3.79264	0.102364
S01_12632057	1	12632057	A	G	-0.504621	0.334747	0.131952
S01_12633565	1	12633565	A	G	0.127637	0.20509	0.533834
S01_12633568	1	12633568	T	A	0.127637	0.20509	0.533834
S01_12658993	1	12658993	G	A	-0.72815	0.400117	0.0690318
S01_12659019	1	12659019	A	G	-0.577384	3.47273	0.867979
S01_12672519	1	12672519	C	T	-0.262074	0.324883	0.420015
S01_12695989	1	12695989	A	G	-2.01954	3.3417	0.545728
S01_12696027	1	12696027	A	G	0.393206	3.60626	0.913193
S01_12696029	1	12696029	A	G	4.38913	3.39893	0.196838
S01_12696835	1	12696835	C	T	0.322179	2.54151	0.899146
S01_12696842	1	12696842	T	C	0.152606	1.44534	0.91593
S01_12701620	1	12701620	C	T	0.321274	0.221714	0.147584
S01_12701714	1	12701714	G	T	0.279646	0.213545	0.190601
S01_12704141	1	12704141	A	C	-0.732482	0.491692	0.136561
S01_12713382	1	12713382	C	T	0.0652371	0.469743	0.88957
S01_12713428	1	12713428	A	G	0.0652371	0.469743	0.88957
S01_12713432	1	12713432	T	C	0.0652371	0.469743	0.88957
S01_12714512	1	12714512	A	G	-1.74553	1.33628	0.191714
S01_12714515	1	12714515	A	G	0.614059	1.12558	0.585478
S01_12714518	1	12714518	A	G	-1.07842	1.73444	0.534211
S01_12714522	1	12714522	C	G	-1.40661	1.25086	0.26102
S01_12714524	1	12714524	A	G	0.801011	1.74238	0.6458
S01_12714527	1	12714527	A	G	-0.721417	1.76765	0.683256
S01_12714530	1	12714530	C	G	4.26445	1.88457	0.0238243
S01_12714533	1	12714533	T	G	0.354915	0.89275	0.691031
S01_12714600	1	12714600	G	T	-0.060519	0.469136	0.897378
S01_12725797	1	12725797	C	T	-0.335764	0.288964	0.245483
S01_12732200	1	12732200	T	A	-0.0663948	0.283127	0.814633
S01_12735688	1	12735688	C	A	-0.785256	0.832827	0.345931
S01_12735724	1	12735724	T	G	-0.785256	0.832827	0.345931
S01_12735725	1	12735725	T	G	-0.785256	0.832827	0.345931
S01_12735793	1	12735793	T	C	0.90863	2.06002	0.659236
S01_12735795	1	12735795	A	G	-9.07587	3.63599	0.0126892
S01_12743016	1	12743016	T	C	0.0613807	0.223545	0.783687
S01_12743109	1	12743109	G	A	0.131361	0.210889	0.533473
S01_12743113	1	12743113	T	C	-0.0995082	0.347891	0.774902
S01_12748806	1	12748806	T	G	0.402934	0.915575	0.659952
S01_12758619	1	12758619	T	C	0.0359395	2.5889	0.988926
S01_12758643	1	12758643	T	C	2.46514	3.29782	0.454905
S01_12758739	1	12758739	G	A	-1.41852	4.12137	0.730766
S01_12769230	1	12769230	A	C	-0.157056	0.279251	0.573935
S01_12769235	1	12769235	T	C	-0.226295	0.265586	0.394351
S01_12769238	1	12769238	A	C	-0.0992506	0.216055	0.646047
S01_12769240	1	12769240	T	C	-0.542011	0.27358	0.0477988
S01_12769244	1	12769244	T	C	0.0238167	0.214954	0.911794
S01_12769248	1	12769248	C	G	0.135873	0.262615	0.604981
S01_12780086	1	12780086	G	T	-0.0225607	0.229476	0.921699
S01_12780119	1	12780119	C	A	-0.0286057	0.229002	0.900612
S01_12827488	1	12827488	A	C	-0.035269	0.393187	0.92854
S01_12839801	1	12839801	C	T	-0.0497328	0.197963	0.801684
S01_12864693	1	12864693	T	C	2.73435	3.45796	0.42925
S01_12914031	1	12914031	T	C	-0.142783	0.26736	0.593408
S01_12914045	1	12914045	T	C	-0.142783	0.26736	0.593408
S01_12914324	1	12914324	T	A	0.0974655	0.213435	0.648005
S01_12914325	1	12914325	G	T	0.0180188	0.214411	0.93304
S01_12914327	1	12914327	A	G	0.0490141	0.206167	0.812123
S01_12914351	1	12914351	G	T	0.0939243	0.419472	0.822865
S01_12914376	1	12914376	T	C	0.0580672	0.209158	0.781349
S01_12918852	1	12918852	T	C	4.45056	3.52333	0.206773
S01_12920882	1	12920882	C	T	0.112015	0.202247	0.579782
S01_12920912	1	12920912	G	C	0.167146	0.208066	0.421942
S01_12920979	1	12920979	G	C	0.0331175	0.209908	0.874663
S01_12921025	1	12921025	A	C	0.0128916	0.209837	0.951022
S01_12921087	1	12921087	A	T	0.0753619	0.216419	0.727735
S01_12921125	1	12921125	G	A	-0.0353474	0.207921	0.865036
S01_12922089	1	12922089	A	G	3.0443	4.46185	0.495184
S01_12922095	1	12922095	A	G	-8.90827	3.6647	0.0152095
S01_12922174	1	12922174	G	C	-0.853173	0.439606	0.0525204
S01_12935535	1	12935535	T	A	-0.0208587	0.39831	0.958244
S01_12935537	1	12935537	C	A	-0.846407	0.414609	0.0414232
S01_12935538	1	12935538	A	T	-0.846407	0.414609	0.0414232
S01_12962883	1	12962883	T	A	-0.0848125	0.325332	0.794372
S01_12962884	1	12962884	A	T	-0.242635	0.207198	0.241818
S01_12962885	1	12962885	T	A	-0.185056	0.242514	0.44557
S01_12967488	1	12967488	T	C	-0.88239	0.471076	0.0612918
S01_12967498	1	12967498	T	C	-0.88239	0.471076	0.0612918
S01_12967980	1	12967980	A	G	0.220181	0.231733	0.342227
S01_12968016	1	12968016	T	C	0.220181	0.231733	0.342227
S01_12968019	1	12968019	T	C	-2.45891	3.54247	0.487739
S01_12968054	1	12968054	G	A	-0.85764	0.464399	0.0650259
S01_12995506	1	12995506	G	T	0.429246	0.204416	0.0359485
S01_12995528	1	12995528	G	C	0.399163	0.496179	0.421283
S01_12997390	1	12997390	A	C	0.0554908	0.501614	0.911933
S01_12999835	1	12999835	C	T	-0.151331	0.540083	0.779373
S01_12999874	1	12999874	A	G	0.0272899	0.207271	0.895273
S01_12999899	1	12999899	C	T	-0.04009	0.409331	0.921996
S01_13006844	1	13006844	A	G	2.61925	3.29384	0.426657
S01_13016063	1	13016063	G	T	-0.0726408	0.308304	0.813772
S01_13028398	1	13028398	T	C	1.94173	3.50986	0.580215
S01_13028415	1	13028415	T	C	3.29377	3.61467	0.362361
S01_13039268	1	13039268	A	G	0.536328	0.347586	0.123092
S01_13040064	1	13040064	C	T	-0.120801	0.177154	0.495435
S01_13040079	1	13040079	T	A	-0.120801	0.177154	0.495435
S01_13049499	1	13049499	A	G	-0.528365	0.297886	0.0763628
S01_13049504	1	13049504	C	T	0.0661975	0.463576	0.886474
S01_13049506	1	13049506	G	A	1.15778	0.459254	0.011831
S01_13067630	1	13067630	T	C	3.44099	3.39656	0.311226
S01_13075206	1	13075206	G	A	-0.778206	0.823062	0.344593
S01_13075232	1	13075232	A	G	-0.8427	1.19668	0.481447
S01_13080033	1	13080033	G	A	0.378361	0.204172	0.0641066
S01_13080034	1	13080034	C	G	0.394637	0.200766	0.0495679
S01_13080120	1	13080120	C	T	0.190938	0.398812	0.632192
S01_13080122	1	13080122	A	T	0.190938	0.398812	0.632192
S01_13080128	1	13080128	T	C	0.190938	0.398812	0.632192
S01_13080132	1	13080132	G	A	0.42585	0.442917	0.336511
S01_13090909	1	13090909	T	C	-0.596954	0.440396	0.175515
S01_13090911	1	13090911	T	C	-0.203336	0.744109	0.7847
S01_13090913	1	13090913	T	C	0.329198	0.561215	0.557595
S01_13090915	1	13090915	T	C	-2.48422	0.958256	0.00964558
S01_13093240	1	13093240	C	A	0.425158	0.211054	0.0441841
S01_13102291	1	13102291	G	C	0.406407	0.219442	0.0642703
S01_13133787	1	13133787	G	A	-0.172441	0.318708	0.588565
S01_13133798	1	13133798	G	A	-0.177514	0.212229	0.403081
S01_13133816	1	13133816	G	A	-0.135407	0.387627	0.726908
S01_13133818	1	13133818	T	A	-0.166002	0.211994	0.433753
S01_13133821	1	13133821	T	G	-0.529284	0.767455	0.49054
S01_13133825	1	13133825	G	A	-0.160061	0.21225	0.450928
S01_13133916	1	13133916	G	A	-0.0527187	0.886518	0.95259
S01_13133918	1	13133918	C	T	-0.219544	0.894009	0.806055
S01_13142379	1	13142379	T	C	-0.149881	0.295883	0.612561
S01_13142416	1	13142416	C	T	-0.146081	0.299735	0.626086
S01_13142459	1	13142459	G	A	-0.00118339	0.165968	0.994312
S01_13150977	1	13150977	T	A	1.63734	2.0495	0.424508
S01_13185032	1	13185032	C	G	0.128488	0.256242	0.616159
S01_13185632	1	13185632	T	G	-0.0483219	0.24364	0.842818
S01_13196985	1	13196985	A	G	2.26633	3.80576	0.551622
S01_13197698	1	13197698	G	A	-0.541501	0.795598	0.496242
S01_13226138	1	13226138	A	C	-0.197413	0.38094	0.604397
S01_13226145	1	13226145	G	A	-0.197413	0.38094	0.604397
S01_13229156	1	13229156	A	T	-0.877515	0.854546	0.304685
S01_13229164	1	13229164	T	C	-0.877515	0.854546	0.304685
S01_13234626	1	13234626	C	G	0.515476	0.621015	0.406674
S01_13234683	1	13234683	C	A	-0.210336	0.72997	0.773287
S01_13234737	1	13234737	A	G	1.1481	3.53498	0.745403
S01_13234772	1	13234772	G	T	-0.176668	0.380194	0.642247
S01_13234780	1	13234780	T	C	4.61814	3.45039	0.181006
S01_13235883	1	13235883	A	G	4.61814	3.45039	0.181006
S01_13252210	1	13252210	C	T	-0.922855	0.474368	0.0519547
S01_13257353	1	13257353	C	G	-0.893976	0.47767	0.0615136
S01_13263616	1	13263616	C	T	5.56621	4.3872	0.20478
S01_13263625	1	13263625	T	C	-0.963286	3.73737	0.796648
S01_13300900	1	13300900	T	C	-1.02221	3.64611	0.779252
S01_13324168	1	13324168	A	C	0.611404	0.468939	0.19255
S01_13332317	1	13332317	A	G	0.127246	0.204168	0.533242
S01_13332342	1	13332342	A	C	0.127246	0.204168	0.533242
S01_13352513	1	13352513	C	T	0.448942	0.240383	0.0620593
S01_13356547	1	13356547	T	C	1.79407	3.66452	0.624521
S01_13359577	1	13359577	A	G	-0.395588	0.784405	0.614132
S01_13370783	1	13370783	C	G	-0.177922	0.263086	0.498986
S01_13370816	1	13370816	A	T	0.0523277	0.211176	0.804338
S01_13373714	1	13373714	G	A	-0.117318	0.48891	0.810404
S01_13373728	1	13373728	A	G	-0.201067	0.261814	0.442652
S01_13376375	1	13376375	A	C	-0.010247	0.575854	0.985806
S01_13376393	1	13376393	T	C	-0.010247	0.575854	0.985806
S01_13376453	1	13376453	T	G	-0.147448	0.154027	0.338614
S01_13376456	1	13376456	T	C	-0.158053	0.151278	0.296331
S01_13383922	1	13383922	A	G	0.0092979	2.00929	0.996309
S01_13403671	1	13403671	A	G	0.418662	0.276565	0.130342
S01_13413188	1	13413188	G	C	-0.152106	0.473873	0.748278
S01_13413634	1	13413634	C	T	0.523946	0.279496	0.0610888
S01_13413652	1	13413652	C	T	-0.0570199	0.468129	0.903075
S01_13422688	1	13422688	C	T	-0.829166	0.817515	0.310667
S01_13422718	1	13422718	C	T	-0.829166	0.817515	0.310667
S01_13422829	1	13422829	G	A	0.40977	0.26303	0.119525
S01_13424004	1	13424004	A	G	0.503357	0.499533	0.313823
S01_13428352	1	13428352	A	G	-0.0501392	0.482122	0.917189
S01_13430365	1	13430365	G	C	-0.0480915	0.495044	0.922627
S01_13463685	1	13463685	G	A	-0.0620893	0.22726	0.78474
S01_13463791	1	13463791	C	T	0.0686252	0.7198	0.924061
S01_13471242	1	13471242	A	T	-0.16911	0.224992	0.452423
S01_13486493	1	13486493	G	A	-0.141173	0.613421	0.818021
S01_13535821	1	13535821	T	C	1.86186	2.61839	0.477177
S01_13535936	1	13535936	G	A	-1.58954	4.50394	0.724208
S01_13535955	1	13535955	T	C	-3.19699	4.05898	0.431066
S01_13537049	1	13537049	G	C	-0.605679	0.399596	0.129851
S01_13540332	1	13540332	C	T	-0.225832	0.830769	0.785796
S01_13574511	1	13574511	A	G	1.06528	0.643954	0.0983325
S01_13587222	1	13587222	C	A	0.575557	0.662869	0.385414
S01_13607432	1	13607432	G	T	0.18905	0.444259	0.670518
S01_13621352	1	13621352	T	C	-0.0164693	0.208011	0.936907
S01_13621798	1	13621798	T	C	1.32829	3.33359	0.690365
S01_13622161	1	13622161	G	A	3.47175	3.62189	0.337979
S01_13622408	1	13622408	A	G	5.9427	3.4762	0.0876087
S01_13650384	1	13650384	C	T	0.359624	0.535604	0.502072
S01_13650420	1	13650420	C	T	-0.0696184	0.269512	0.79621
S01_13671009	1	13671009	A	G	-0.104103	0.2052	0.612022
S01_13679347	1	13679347	A	G	0.00893	0.202229	0.964786
S01_13679451	1	13679451	G	A	0.397458	0.307676	0.196672
S01_13704077	1	13704077	A	G	2.08319	3.90176	0.593503
S01_13718252	1	13718252	A	G	-0.108001	0.278938	0.698687
S01_13725150	1	13725150	C	A	0.379082	0.436851	0.385699
S01_13727448	1	13727448	G	T	0.541626	1.80343	0.763976
S01_13780957	1	13780957	G	C	-0.279087	0.214858	0.194214
S01_13816792	1	13816792	A	T	-0.711062	0.794942	0.371243
S01_13816797	1	13816797	G	A	-0.711062	0.794942	0.371243
S01_13830847	1	13830847	A	G	1.44976	4.53039	0.749018
S01_13830867	1	13830867	A	G	1.59803	3.62115	0.659072
S01_13830891	1	13830891	T	C	2.44634	3.64435	0.502178
S01_13831030	1	13831030	G	A	0.291689	0.394357	0.459653
S01_13831037	1	13831037	C	G	0.189939	0.208792	0.363161
S01_13845221	1	13845221	T	G	-7.13061	3.38666	0.0354549
S01_13858224	1	13858224	T	G	-0.611651	0.848406	0.471086
S01_13879601	1	13879601	G	A	-0.120512	1.11936	0.914282
S01_13894075	1	13894075	G	A	-1.03766	0.792486	0.190656
S01_13895437	1	13895437	T	A	-0.522307	0.2919	0.0738129
S01_13895478	1	13895478	A	C	-1.58264	0.939803	0.0924381
S01_13899598	1	13899598	A	G	-0.508019	0.291268	0.0813861
S01_13900647	1	13900647	T	C	-2.02992	3.75	0.588392
S01_13917043	1	13917043	G	A	-0.805081	0.868733	0.354253
S01_13924820	1	13924820	C	T	-0.898412	0.409169	0.0283039
S01_13954975	1	13954975	A	G	1.72619	3.63916	0.635346
S01_13955004	1	13955004	G	A	-0.875864	0.913082	0.337631
S01_13955023	1	13955023	T	C	-6.9633	3.57463	0.0516502
S01_13976028	1	13976028	A	G	0.0176838	0.16599	0.915175
S01_13976030	1	13976030	C	T	-0.815891	0.462934	0.0782502
S01_13976072	1	13976072	A	G	-0.815891	0.462934	0.0782502
S01_13977290	1	13977290	G	T	-0.311125	0.289639	0.282957
S01_13977382	1	13977382	A	G	-0.483394	0.529685	0.361633
S01_13981697	1	13981697	T	C	0.560944	0.37684	0.136869
S01_13981719	1	13981719	T	C	0.431421	0.367721	0.240936
S01_14018648	1	14018648	A	G	4.45056	3.52333	0.206773
S01_14018692	1	14018692	G	A	-0.438239	3.53074	0.90124
S01_14018697	1	14018697	A	G	-1.77798	3.64975	0.626241
S01_14026700	1	14026700	T	C	-0.243988	0.372084	0.512122
S01_14073417	1	14073417	T	G	0.115563	0.494713	0.815338
S01_14073521	1	14073521	A	G	0.273356	3.31256	0.934246
S01_14081936	1	14081936	A	G	-0.594673	0.897585	0.507762
S01_14088734	1	14088734	A	G	-0.0837039	0.210467	0.690917
S01_14088780	1	14088780	A	C	-0.757603	0.927106	0.413993
S01_14088824	1	14088824	T	C	1.78822	2.54221	0.481935
S01_14089109	1	14089109	T	C	0.60606	2.48181	0.807117
S01_14094344	1	14094344	T	G	0.0467965	0.333824	0.888539
S01_14152887	1	14152887	C	G	-7.13061	3.38666	0.0354549
S01_14153084	1	14153084	A	G	1.81232	3.65756	0.620338
S01_14153112	1	14153112	A	G	4.61814	3.45039	0.181006
S01_14153120	1	14153120	T	C	-0.796327	2.22604	0.720606
S01_14161533	1	14161533	C	T	0.0155528	0.225085	0.944923
S01_14205070	1	14205070	T	C	0.393206	3.60626	0.913193
S01_14206990	1	14206990	C	A	-0.213522	0.345862	0.537113
S01_14206991	1	14206991	T	C	-0.213522	0.345862	0.537113
S01_14206996	1	14206996	C	T	-0.213522	0.345862	0.537113
S01_14207634	1	14207634	T	C	0.00601722	0.257284	0.981345
S01_14211527	1	14211527	A	G	-0.799831	0.587144	0.173377
S01_14226927	1	14226927	G	T	-0.157214	0.275441	0.568262
S01_14226939	1	14226939	A	C	-0.070064	0.285087	0.805907
S01_14239256	1	14239256	T	C	1.36811	2.55785	0.59284
S01_14239323	1	14239323	T	C	1.56515	1.68851	0.354142
S01_14241497	1	14241497	A	G	2.21147	2.42865	0.362702
S01_14241518	1	14241518	C	T	-9.36038	3.61993	0.00983237
S01_14244233	1	14244233	T	C	-1.34425	2.0008	0.501806
S01_14244257	1	14244257	T	C	-2.77066	3.56657	0.437405
S01_14248496	1	14248496	C	G	-0.0336108	0.285402	0.906272
S01_14250686	1	14250686	A	G	-0.312698	0.242136	0.196809
S01_14250876	1	14250876	A	G	0.363513	3.67337	0.921187
S01_14250879	1	14250879	A	G	0.0750433	0.856309	0.930181
S01_14250909	1	14250909	T	A	-0.0819843	0.196675	0.676862
S01_14250913	1	14250913	C	G	-0.0819843	0.196675	0.676862
S01_14250964	1	14250964	C	T	-0.295487	1.19465	0.804686
S01_14264401	1	14264401	T	A	0.0195436	0.241954	0.935635
S01_14266360	1	14266360	G	A	0.282218	0.366034	0.440849
S01_14279196	1	14279196	A	C	-0.272209	0.216068	0.207975
S01_14287998	1	14287998	A	G	-0.0856314	3.90168	0.982494
S01_14291656	1	14291656	C	A	-0.169963	0.275187	0.536938
S01_14303449	1	14303449	A	G	-0.0856314	3.90168	0.982494
S01_14315950	1	14315950	T	C	4.32738	3.70017	0.24243
S01_14332381	1	14332381	T	A	0.489083	0.440437	0.267028
S01_14342577	1	14342577	G	C	0.0141547	0.501938	0.977507
S01_14353409	1	14353409	T	C	-0.891693	0.469218	0.0576224
S01_14353433	1	14353433	G	A	0.0350041	0.391962	0.928855
S01_14353463	1	14353463	G	C	-0.900134	0.468264	0.0548071
S01_14353961	1	14353961	T	C	7.08039	3.88528	0.068648
S01_14362086	1	14362086	C	T	-0.838301	0.473016	0.0766072
S01_14369711	1	14369711	A	G	0.120705	2.47247	0.961071
S01_14369754	1	14369754	T	C	-2.77066	3.56657	0.437405
S01_14369807	1	14369807	C	T	-0.297888	0.597847	0.618386
S01_14372567	1	14372567	A	G	0.702967	0.531216	0.185982
S01_14379833	1	14379833	A	G	0.182382	0.356266	0.608796
S01_14379845	1	14379845	T	C	0.555753	0.500621	0.267166
S01_14379853	1	14379853	A	G	0.182382	0.356266	0.608796
S01_14379858	1	14379858	A	G	-0.573152	0.804842	0.476523
S01_14385064	1	14385064	T	A	-0.0736327	0.217556	0.73508
S01_14385875	1	14385875	C	T	-0.462376	0.325293	0.155456
S01_14400813	1	14400813	C	T	-0.566848	0.245235	0.0209763
S01_14400896	1	14400896	C	T	-0.467651	0.251694	0.0634114
S01_14408385	1	14408385	T	C	0.279493	0.814114	0.731426
S01_14430680	1	14430680	G	A	-1.10055	0.86224	0.202064
S01_14438510	1	14438510	T	C	-0.512033	0.839875	0.542207
S01_14438531	1	14438531	A	G	-0.601719	0.236635	0.0111209
S01_14438762	1	14438762	T	C	0.465364	0.287284	0.105522
S01_14438777	1	14438777	T	G	0.552032	0.292381	0.0592586
S01_14448785	1	14448785	A	G	0.205673	0.289842	0.478088
S01_14448810	1	14448810	A	G	0.205673	0.289842	0.478088
S01_14455825	1	14455825	G	T	0.318556	0.486453	0.512686
S01_14496673	1	14496673	C	T	-0.274286	0.291085	0.346234
S01_14496705	1	14496705	G	A	-0.265876	0.297483	0.371634
S01_14496706	1	14496706	C	G	1.73671	0.565185	0.00216814
S01_14511664	1	14511664	T	G	-0.212358	0.211124	0.314693
S01_14515857	1	14515857	A	G	-0.571273	0.247293	0.0210511
S01_14520460	1	14520460	G	A	-0.558833	0.240206	0.0201587
S01_14544083	1	14544083	C	T	0.665122	0.566884	0.24091
S01_14544126	1	14544126	G	A	-0.386914	0.856386	0.651496
S01_14547841	1	14547841	C	A	0.368795	0.268609	0.170014
S01_14547903	1	14547903	C	T	-0.209861	0.211496	0.321266
S01_14547912	1	14547912	A	G	1.57065	3.58478	0.661361
S01_14555040	1	14555040	C	T	-0.419549	0.252999	0.0975168
S01_14555080	1	14555080	A	G	-0.242649	0.214512	0.258211
S01_14569607	1	14569607	A	T	-0.180038	0.252138	0.475337
S01_14569610	1	14569610	T	C	0.0750105	0.138894	0.589258
S01_14569622	1	14569622	A	G	0.0750898	0.321515	0.815374
S01_14569637	1	14569637	G	T	-0.344424	0.375574	0.359294
S01_14577783	1	14577783	C	T	0.247041	0.371714	0.506435
S01_14577805	1	14577805	T	A	0.247041	0.371714	0.506435
S01_14585981	1	14585981	A	T	1.16936	0.284852	4.31338e-05
S01_14586015	1	14586015	G	A	1.16936	0.284852	4.31338e-05
S01_14605315	1	14605315	T	G	0.286861	0.488708	0.557329
S01_14606923	1	14606923	T	C	-4.33391	4.2176	0.304355
S01_14606927	1	14606927	T	C	-1.75593	3.62089	0.627804
S01_14606956	1	14606956	A	C	1.07058	2.52039	0.671083
S01_14621852	1	14621852	G	A	0.794116	3.57436	0.824219
S01_14659951	1	14659951	T	C	-2.53814	3.5796	0.478426
S01_14672358	1	14672358	A	C	-0.349297	0.254908	0.170853
S01_14722781	1	14722781	T	G	0.443861	0.334666	0.184999
S01_14728691	1	14728691	G	A	-0.452349	0.251353	0.0721648
S01_14728725	1	14728725	G	C	-0.770235	0.839429	0.359028
S01_14728760	1	14728760	A	G	1.62803	3.39964	0.632109
S01_14736567	1	14736567	G	C	0.000885182	0.212437	0.996676
S01_14742982	1	14742982	T	C	-1.91733	3.62502	0.59696
S01_14743030	1	14743030	T	C	-8.80905	3.76124	0.01934
S01_14749432	1	14749432	T	C	-0.583962	0.254221	0.0217861
S01_14755503	1	14755503	C	G	-0.411986	0.238333	0.0841351
S01_14774535	1	14774535	T	G	-0.295665	1.09522	0.787239
S01_14774541	1	14774541	T	C	-0.0882255	0.933628	0.92473
S01_14774542	1	14774542	C	A	-0.0882255	0.933628	0.92473
S01_14774545	1	14774545	G	A	-0.0882255	0.933628	0.92473
S01_14774553	1	14774553	G	C	-0.205937	0.390846	0.59836
S01_14774558	1	14774558	A	C	-0.0882255	0.933628	0.92473
S01_14774560	1	14774560	G	T	-0.0882255	0.933628	0.92473
S01_14774563	1	14774563	T	C	-0.197925	0.369546	0.592342
S01_14774569	1	14774569	G	C	-0.0882255	0.933628	0.92473
S01_14774602	1	14774602	A	G	-0.117237	0.844195	0.889573
S01_14774625	1	14774625	T	A	-0.117237	0.844195	0.889573
S01_14775894	1	14775894	A	G	0.153656	0.166334	0.355787
S01_14775933	1	14775933	C	A	0.116842	0.166048	0.481779
S01_14777355	1	14777355	A	T	-0.496431	0.265549	0.061803
S01_14779352	1	14779352	A	G	0.0739364	0.481865	0.878079
S01_14779802	1	14779802	A	G	0.398001	0.278526	0.153277
S01_14780220	1	14780220	A	G	0.474585	0.325003	0.144483
S01_14780226	1	14780226	A	G	0.513147	0.337163	0.128283
S01_14780228	1	14780228	C	T	0.379378	0.319774	0.235701
S01_14788666	1	14788666	A	G	0.478458	0.325845	0.142268
S01_14788668	1	14788668	G	A	-0.159819	0.228535	0.484487
S01_14797645	1	14797645	A	G	-0.298029	0.223715	0.183052
S01_14797650	1	14797650	A	T	-0.324454	0.219503	0.139636
S01_14797699	1	14797699	G	A	-0.25128	0.268931	0.350301
S01_14797712	1	14797712	T	G	-0.266994	0.269703	0.322395
S01_14797727	1	14797727	C	T	-0.277177	0.267172	0.299736
S01_14819872	1	14819872	T	G	0.196345	1.15216	0.864713
S01_14819873	1	14819873	T	C	0.196345	1.15216	0.864713
S01_14819874	1	14819874	G	C	0.196345	1.15216	0.864713
S01_14824172	1	14824172	C	G	0.0484585	0.252119	0.847614
S01_14824191	1	14824191	A	T	-0.00726053	0.255058	0.977295
S01_14824221	1	14824221	G	A	0.00325414	0.255339	0.989834
S01_14852037	1	14852037	T	C	-2.6586	3.63459	0.464634
S01_14856814	1	14856814	A	T	0.665398	0.599776	0.267475
S01_14858744	1	14858744	A	G	-5.74142	2.07391	0.00571962
S01_14858770	1	14858770	T	C	1.19125	3.53704	0.736332
S01_14858773	1	14858773	A	G	0.155605	3.81302	0.967455
S01_14858787	1	14858787	A	C	0.740775	3.87084	0.848266
S01_14865692	1	14865692	G	C	-0.366108	0.459593	0.425845
S01_14870076	1	14870076	A	G	-0.65316	0.485723	0.17897
S01_14870155	1	14870155	A	G	0.0397446	0.297028	0.893577
S01_14870912	1	14870912	C	T	-0.0582949	0.294403	0.843071
S01_14870981	1	14870981	T	G	0.572722	0.346281	0.0984042
S01_14871161	1	14871161	C	T	0.633057	0.415267	0.127658
S01_14872509	1	14872509	A	G	0.405787	0.33672	0.228396
S01_14875232	1	14875232	A	T	0.553115	0.420299	0.188424
S01_14875237	1	14875237	T	C	-0.66735	0.479409	0.164172
S01_14875273	1	14875273	A	C	0.553115	0.420299	0.188424
S01_14876110	1	14876110	T	C	-3.36472	3.83543	0.380513
S01_14879041	1	14879041	A	G	-0.830807	1.54246	0.590245
S01_14893243	1	14893243	A	G	2.21147	2.80838	0.431171
S01_14893254	1	14893254	A	G	-0.634049	3.43707	0.853673
S01_14893260	1	14893260	G	A	0.0348695	0.496703	0.944045
S01_14893264	1	14893264	G	A	0.0816449	0.491855	0.86819
S01_14917790	1	14917790	G	T	-0.671469	0.303006	0.0268766
S01_14920415	1	14920415	A	G	-2.01954	3.3417	0.545728
S01_14920432	1	14920432	A	G	2.43308	2.86678	0.396209
S01_14920441	1	14920441	A	G	3.01201	2.44259	0.217773
S01_14926006	1	14926006	A	G	1.00474	3.43092	0.769688
S01_14926186	1	14926186	C	T	2.77979	4.22058	0.51026
S01_14963759	1	14963759	T	C	-0.659777	0.489451	0.177914
S01_14988280	1	14988280	A	G	4.45056	3.52333	0.206773
S01_14988348	1	14988348	T	C	0.6659	1.40914	0.636615
S01_14988351	1	14988351	A	C	-1.1333	0.680779	0.0962323
S01_14988352	1	14988352	A	C	0.362927	1.34038	0.786618
S01_14988353	1	14988353	G	C	-0.862547	0.982498	0.380167
S01_14988358	1	14988358	A	C	5.11298	2.09572	0.0148424
S01_14988364	1	14988364	A	C	2.44292	1.5033	0.104417
S01_14988365	1	14988365	G	C	1.00178	1.60781	0.533355
S01_14988367	1	14988367	T	C	0.156448	0.835347	0.851469
S01_14988369	1	14988369	A	C	-0.5247	1.23743	0.671625
S01_14988371	1	14988371	A	C	0.88981	2.33955	0.703764
S01_14988377	1	14988377	A	C	0.377709	0.381664	0.322551
S01_14988378	1	14988378	T	C	-1.6547	0.838507	0.0486802
S01_14988380	1	14988380	T	C	-1.64199	1.09462	0.133864
S01_14988381	1	14988381	A	C	-0.919472	1.18995	0.439852
S01_14988383	1	14988383	A	C	0.33852	0.853111	0.691581
S01_14988384	1	14988384	T	C	2.02369	1.28843	0.116522
S01_14988386	1	14988386	A	C	-0.697298	1.65138	0.672917
S01_14988388	1	14988388	T	C	1.74565	2.44602	0.475569
S01_14988389	1	14988389	A	C	0.644238	1.59081	0.685567
S01_14988391	1	14988391	A	C	-0.185065	1.24474	0.881833
S01_14988396	1	14988396	T	C	-0.158753	0.962518	0.869023
S01_15001822	1	15001822	G	T	0.0940595	0.221355	0.670966
S01_15001852	1	15001852	G	A	0.082152	0.223615	0.713399
S01_15003369	1	15003369	T	C	-0.0715398	0.212963	0.736986
S01_15004615	1	15004615	G	A	-0.112895	0.440701	0.797862
S01_15004616	1	15004616	T	G	-0.112895	0.440701	0.797862
S01_15004617	1	15004617	A	T	-0.112895	0.440701	0.797862
S01_15004631	1	15004631	A	T	-0.112895	0.440701	0.797862
S01_15004719	1	15004719	G	A	-0.131539	0.436034	0.762955
S01_15016508	1	15016508	G	A	0.119625	0.233858	0.609077
S01_15016513	1	15016513	G	T	0.153669	0.504891	0.760905
S01_15016514	1	15016514	T	A	0.153669	0.504891	0.760905
S01_15016566	1	15016566	G	A	-0.310064	0.429821	0.470817
S01_15016569	1	15016569	G	A	0.718524	0.825538	0.384272
S01_15030104	1	15030104	G	A	-0.30825	0.23132	0.182926
S01_15030173	1	15030173	C	G	-0.0189739	0.226671	0.933304
S01_15037370	1	15037370	C	G	0.42705	0.405059	0.291961
S01_15037415	1	15037415	A	T	0.018832	0.195852	0.923414
S01_15054646	1	15054646	A	G	0.151632	0.312336	0.627427
S01_15082408	1	15082408	C	G	0.309707	0.3312	0.349922
S01_15085422	1	15085422	T	C	3.52873	2.53733	0.164566
S01_15107886	1	15107886	A	T	-0.032293	0.255037	0.899262
S01_15169748	1	15169748	C	G	0.19531	0.265065	0.461366
S01_15172866	1	15172866	A	C	0.495355	0.389393	0.203577
S01_15173103	1	15173103	T	C	1.05518	3.42282	0.757924
S01_15173114	1	15173114	G	C	-0.65316	0.485723	0.17897
S01_15173130	1	15173130	A	G	-0.468753	3.77267	0.901138
S01_15175748	1	15175748	A	G	0.0394672	0.262639	0.880576
S01_15175778	1	15175778	C	T	0.153669	0.504891	0.760905
S01_15183714	1	15183714	C	T	-0.397405	0.238288	0.0956256
S01_15183724	1	15183724	C	T	-0.0614828	0.289889	0.832072
S01_15185633	1	15185633	A	T	-0.257552	0.371587	0.488372
S01_15185635	1	15185635	G	A	-0.386354	0.291525	0.185329
S01_15185744	1	15185744	A	G	1.77396	2.46384	0.471667
S01_15185793	1	15185793	A	G	-1.74891	3.51294	0.618683
S01_15185794	1	15185794	T	C	-2.20588	3.59964	0.540121
S01_15200194	1	15200194	A	G	-0.190672	0.38161	0.617411
S01_15200221	1	15200221	T	G	-0.190672	0.38161	0.617411
S01_15202608	1	15202608	C	T	-0.0442108	0.207571	0.83137
S01_15202680	1	15202680	T	A	-0.347085	0.393464	0.377885
S01_15205078	1	15205078	A	T	0.152013	0.219876	0.489475
S01_15244382	1	15244382	G	C	0.392233	0.416023	0.345965
S01_15244417	1	15244417	C	T	-0.0383989	0.271158	0.887411
S01_15244423	1	15244423	C	G	-0.0383989	0.271158	0.887411
S01_15244442	1	15244442	C	T	-0.0383989	0.271158	0.887411
S01_15244446	1	15244446	C	T	-0.0383989	0.271158	0.887411
S01_15247745	1	15247745	A	T	-0.0562542	0.207845	0.786703
S01_15271885	1	15271885	G	A	-0.265518	0.253422	0.294973
S01_15291233	1	15291233	G	C	-0.190272	0.235364	0.419012
S01_15291234	1	15291234	G	T	-0.245761	0.231887	0.289434
S01_15291236	1	15291236	C	G	-0.285866	0.213931	0.181719
S01_15294211	1	15294211	C	G	0.32505	0.299573	0.278119
S01_15302346	1	15302346	C	A	-0.5107	0.866454	0.555694
S01_15302943	1	15302943	G	A	0.171833	0.386925	0.65705
S01_15302951	1	15302951	A	G	-0.226512	0.221488	0.306663
S01_15315301	1	15315301	G	C	-0.166303	0.233066	0.475647
S01_15361852	1	15361852	A	G	-2.10549	1.76942	0.23431
S01_15361869	1	15361869	C	A	0.350189	0.227358	0.123761
S01_15375433	1	15375433	T	C	-0.257315	0.319631	0.420957
S01_15375445	1	15375445	T	C	-0.118407	0.298726	0.6919
S01_15386018	1	15386018	A	G	1.30323	3.78353	0.73057
S01_15403830	1	15403830	T	G	-0.135898	0.226314	0.548295
S01_15403861	1	15403861	G	T	-0.565433	0.49743	0.255886
S01_15405015	1	15405015	A	G	-1.74891	3.51294	0.618683
S01_15405024	1	15405024	A	G	3.99552	3.76782	0.289162
S01_15408349	1	15408349	C	T	0.213501	0.401035	0.594564
S01_15415134	1	15415134	C	A	-0.374001	0.266715	0.161099
S01_15432792	1	15432792	G	A	-0.108327	0.835956	0.896917
S01_15432798	1	15432798	A	G	-0.108327	0.835956	0.896917
S01_15432901	1	15432901	C	G	-0.21207	0.859412	0.805135
S01_15432903	1	15432903	T	C	-0.21207	0.859412	0.805135
S01_15432905	1	15432905	A	G	-1.75593	3.62089	0.627804
S01_15432926	1	15432926	A	G	5.0426	3.47663	0.1472
S01_15433217	1	15433217	A	G	0.335511	3.44649	0.922466
S01_15433222	1	15433222	A	G	-3.84504	3.56955	0.281617
S01_15433285	1	15433285	C	A	-0.318968	0.85466	0.709058
S01_15433286	1	15433286	T	C	-0.318968	0.85466	0.709058
S01_15439189	1	15439189	C	A	-0.000653749	0.249211	0.997907
S01_15439242	1	15439242	A	C	0.014555	0.245595	0.952752
S01_15440214	1	15440214	C	T	0.152117	0.78526	0.846432
S01_15456689	1	15456689	G	A	-0.112835	0.3032	0.709849
S01_15461728	1	15461728	A	G	-0.0331345	0.287015	0.908111
S01_15480353	1	15480353	A	G	-2.32022	2.026	0.252345
S01_15480402	1	15480402	G	T	2.69621	3.46464	0.436599
S01_15494809	1	15494809	T	C	7.67926	3.57597	0.031956
S01_15494821	1	15494821	A	G	-1.74891	3.51294	0.618683
S01_15494863	1	15494863	T	C	-0.133415	1.78276	0.940357
S01_15498388	1	15498388	C	T	0.00655524	0.252492	0.979292
S01_15501203	1	15501203	A	C	-0.0950121	0.281447	0.735736
S01_15518334	1	15518334	A	G	0.235694	0.318073	0.458835
S01_15585473	1	15585473	C	T	-1.19439	1.21923	0.327465
S01_15602646	1	15602646	C	T	-0.0516767	0.212422	0.807835
S01_15607878	1	15607878	G	A	-0.00628219	0.314571	0.98407
S01_15613286	1	15613286	C	T	-0.18231	0.244825	0.456625
S01_15616559	1	15616559	A	G	5.9427	3.4762	0.0876087
S01_15638414	1	15638414	A	G	-1.58954	4.50394	0.724208
S01_15638429	1	15638429	A	G	0.525306	2.52211	0.835045
S01_15639627	1	15639627	C	A	-0.135608	0.260048	0.602135
S01_15701963	1	15701963	G	A	0.0414402	0.211582	0.844754
S01_15701982	1	15701982	C	G	0.300186	0.395271	0.447736
S01_15702758	1	15702758	G	A	2.09686	3.78988	0.580176
S01_15702796	1	15702796	T	C	-0.657996	0.824229	0.424844
S01_15714462	1	15714462	G	A	-0.21207	0.859412	0.805135
S01_15714476	1	15714476	G	A	-0.21207	0.859412	0.805135
S01_15714519	1	15714519	A	G	0.155907	0.225343	0.489156
S01_15724632	1	15724632	C	G	0.516204	0.304401	0.0901827
S01_15724649	1	15724649	T	C	0.885488	3.46067	0.798094
S01_15754029	1	15754029	T	C	0.695202	0.394744	0.0784682
S01_15775368	1	15775368	C	A	0.163858	0.517358	0.751511
S01_15788452	1	15788452	A	G	2.26633	3.80576	0.551622
S01_15791651	1	15791651	C	T	-1.50825	0.770644	0.0505641
S01_15791662	1	15791662	A	C	-0.0147754	0.191658	0.938563
S01_15791689	1	15791689	C	T	-0.03586	0.212178	0.865818
S01_15791707	1	15791707	C	T	0.0300681	0.224548	0.8935
S01_15792766	1	15792766	G	T	0.268391	0.351366	0.445106
S01_15792804	1	15792804	T	C	0.268391	0.351366	0.445106
S01_15794412	1	15794412	G	C	-0.0774184	0.439709	0.860271
S01_15794413	1	15794413	G	C	-0.0774184	0.439709	0.860271
S01_15794414	1	15794414	G	C	-0.0774184	0.439709	0.860271
S01_15794450	1	15794450	A	G	-1.91733	3.62502	0.59696
S01_15794494	1	15794494	C	T	0.146025	0.405889	0.719085
S01_15798787	1	15798787	C	G	0.0945447	0.259939	0.716132
S01_15818261	1	15818261	C	T	0.126533	0.410147	0.75775
S01_15818262	1	15818262	G	C	0.126533	0.410147	0.75775
S01_15818928	1	15818928	C	G	0.126533	0.410147	0.75775
S01_15819002	1	15819002	G	A	0.126533	0.410147	0.75775
S01_15819005	1	15819005	T	C	-2.10624	3.83868	0.583322
S01_15819014	1	15819014	A	T	-0.189002	0.242049	0.43505
S01_15819021	1	15819021	T	C	0.116401	0.21305	0.584924
S01_15819372	1	15819372	C	T	0.19266	0.411078	0.639391
S01_15819403	1	15819403	A	G	0.19266	0.411078	0.639391
S01_15819415	1	15819415	G	T	0.19266	0.411078	0.639391
S01_15819428	1	15819428	C	G	0.126533	0.410147	0.75775
S01_15819429	1	15819429	G	T	0.280568	0.382923	0.463884
S01_15819432	1	15819432	C	A	0.307263	0.636108	0.629158
S01_15819455	1	15819455	T	A	-0.318597	0.873929	0.715506
S01_15821879	1	15821879	C	G	0.126533	0.410147	0.75775
S01_15824430	1	15824430	A	C	0.246361	0.408349	0.546416
S01_15836203	1	15836203	G	C	-0.119204	0.406092	0.76916
S01_15843228	1	15843228	G	A	0.220568	0.352671	0.531812
S01_15852856	1	15852856	A	G	-0.222097	0.419926	0.596975
S01_15852857	1	15852857	T	G	-0.222097	0.419926	0.596975
S01_15852858	1	15852858	A	C	-0.24491	0.417504	0.55758
S01_15852924	1	15852924	T	G	0.0589268	0.280872	0.83386
S01_15852933	1	15852933	G	C	0.0589268	0.280872	0.83386
S01_15855300	1	15855300	A	G	-0.397671	3.92685	0.919353
S01_15866623	1	15866623	C	A	-0.425575	0.302599	0.159864
S01_15890097	1	15890097	C	T	-0.102993	0.374247	0.783209
S01_15890099	1	15890099	T	C	-0.102993	0.374247	0.783209
S01_15890297	1	15890297	G	A	6.18654	3.69387	0.0942313
S01_15897157	1	15897157	A	C	0.30077	0.379739	0.428492
S01_15897161	1	15897161	C	G	0.30077	0.379739	0.428492
S01_15897503	1	15897503	C	T	0.279034	0.381241	0.464367
S01_15907944	1	15907944	G	T	0.29761	0.362234	0.41147
S01_15907955	1	15907955	T	G	0.29761	0.362234	0.41147
S01_15907979	1	15907979	C	T	0.238762	0.356021	0.502578
S01_15910220	1	15910220	G	A	-0.391486	0.303054	0.196673
S01_15925649	1	15925649	A	G	0.0891939	3.78876	0.981222
S01_15925686	1	15925686	C	T	-0.855732	0.478101	0.0737284
S01_15936617	1	15936617	A	G	-0.965673	3.79801	0.79934
S01_15946067	1	15946067	G	A	0.29422	0.21478	0.170985
S01_15946148	1	15946148	T	C	0.14129	0.204363	0.489467
S01_15949542	1	15949542	T	G	0.172262	0.3831	0.653042
S01_15949543	1	15949543	T	C	1.36302	0.801959	0.0894634
S01_15966277	1	15966277	G	C	0.288852	0.47975	0.547229
S01_15966283	1	15966283	C	A	-0.82747	0.344102	0.0163352
S01_15966289	1	15966289	C	T	0.288852	0.47975	0.547229
S01_15966294	1	15966294	G	A	-0.687519	0.321326	0.0325856
S01_16048930	1	16048930	T	C	0.414521	0.296341	0.162131
S01_16068992	1	16068992	G	A	-0.0850878	0.47707	0.858474
S01_16119863	1	16119863	C	T	0.0325914	0.553161	0.953027
S01_16119864	1	16119864	C	G	0.0325914	0.553161	0.953027
S01_16331497	1	16331497	T	A	-0.432616	0.351173	0.218221
S01_16331515	1	16331515	G	A	-0.406379	0.353592	0.250666
S01_16331522	1	16331522	C	T	-0.406379	0.353592	0.250666
S01_16331542	1	16331542	G	A	-0.406379	0.353592	0.250666
S01_16331543	1	16331543	G	A	-0.406379	0.353592	0.250666
S01_16396438	1	16396438	A	C	-3.82698	1.83598	0.0373312
S01_16396440	1	16396440	A	C	-0.373309	2.48297	0.880515
S01_16404348	1	16404348	G	T	-0.146828	0.229691	0.522788
S01_16409542	1	16409542	T	C	-0.130864	0.230728	0.570698
S01_16414696	1	16414696	C	A	-0.0979264	0.354016	0.782123
S01_16414710	1	16414710	G	A	-0.255209	0.343475	0.457615
S01_16414747	1	16414747	C	T	-0.2925	0.342665	0.393494
S01_16419406	1	16419406	T	C	0.317695	0.361219	0.379302
S01_16440125	1	16440125	C	T	-0.00281563	0.243705	0.990784
S01_16443433	1	16443433	A	G	0.0333853	1.07989	0.975342
S01_16443449	1	16443449	C	T	0.235538	0.507403	0.642586
S01_16443675	1	16443675	C	T	-0.544303	0.970148	0.574867
S01_16443692	1	16443692	G	A	-0.544303	0.970148	0.574867
S01_16443697	1	16443697	C	T	-0.544303	0.970148	0.574867
S01_16453886	1	16453886	A	T	-0.495381	0.465877	0.287846
S01_16483986	1	16483986	C	T	-0.549497	0.778454	0.480398
S01_16489054	1	16489054	T	C	-4.97227	2.10631	0.0184019
S01_16489061	1	16489061	C	T	-0.6739	0.391937	0.0857976
S01_16489066	1	16489066	G	A	-0.6739	0.391937	0.0857976
S01_16492251	1	16492251	C	T	0.268051	0.510852	0.599879
S01_16525133	1	16525133	A	T	-0.264082	2.15108	0.902312
S01_16525224	1	16525224	A	C	0.15101	0.300163	0.614991
S01_16525241	1	16525241	A	G	-1.81211	3.70077	0.624466
S01_16530586	1	16530586	G	C	-0.820659	0.44768	0.0670294
S01_16530588	1	16530588	A	C	-0.820659	0.44768	0.0670294
S01_16540496	1	16540496	T	C	-0.0523084	0.352931	0.882201
S01_16540501	1	16540501	G	A	-0.0523084	0.352931	0.882201
S01_16540503	1	16540503	C	T	-0.193561	0.360195	0.591105
S01_16540520	1	16540520	A	G	-0.0523084	0.352931	0.882201
S01_16543390	1	16543390	T	C	-0.0757665	0.354016	0.830568
S01_16582158	1	16582158	G	A	0.510134	0.608681	0.402142
S01_16589707	1	16589707	C	A	-0.588932	0.407531	0.148684
S01_16605673	1	16605673	C	T	0.411798	0.382096	0.281369
S01_16605676	1	16605676	T	C	0.378874	0.378195	0.316644
S01_16605700	1	16605700	T	G	0.378874	0.378195	0.316644
S01_16605712	1	16605712	C	T	0.411798	0.382096	0.281369
S01_16605785	1	16605785	A	G	-0.394236	0.225232	0.0803123
S01_16616124	1	16616124	C	T	0.88378	0.776028	0.254993
S01_16616200	1	16616200	A	C	-0.269925	0.436429	0.536372
S01_16616203	1	16616203	A	G	0.245139	0.570541	0.667519
S01_16616204	1	16616204	G	T	0.412478	0.500883	0.410386
S01_16616212	1	16616212	A	G	-0.342688	0.464422	0.460731
S01_16616216	1	16616216	G	A	0.638093	0.522062	0.221851
S01_16616221	1	16616221	A	G	0.57907	0.551894	0.294279
S01_16616224	1	16616224	T	A	0.238962	0.57584	0.67823
S01_16616225	1	16616225	G	C	0.238962	0.57584	0.67823
S01_16616237	1	16616237	G	C	0.245139	0.570541	0.667519
S01_16616244	1	16616244	C	T	0.0317734	0.48546	0.947827
S01_16616251	1	16616251	A	G	0.57907	0.551894	0.294279
S01_16641219	1	16641219	G	A	-0.834297	0.425136	0.0499439
S01_16641334	1	16641334	T	G	-0.404608	0.250164	0.10606
S01_16647722	1	16647722	G	A	0.0586112	0.274493	0.830953
S01_16647819	1	16647819	C	A	-0.474659	0.327312	0.147271
S01_16683482	1	16683482	G	A	-0.507275	0.478059	0.288852
S01_16694114	1	16694114	G	C	0.293359	0.520963	0.573466
S01_16701595	1	16701595	T	C	0.145476	0.523483	0.781137
S01_16701607	1	16701607	A	G	0.145476	0.523483	0.781137
S01_16703857	1	16703857	C	G	0.305262	0.384536	0.427443
S01_16703922	1	16703922	C	G	0.299501	0.380631	0.431523
S01_16703928	1	16703928	T	A	0.299501	0.380631	0.431523
S01_16704619	1	16704619	T	A	-0.133679	0.208414	0.521378
S01_16706638	1	16706638	G	T	0.188181	0.259206	0.467986
S01_16706650	1	16706650	G	A	0.5954	0.510322	0.243557
S01_16732074	1	16732074	A	C	0.324193	0.453327	0.474661
S01_16732391	1	16732391	G	C	0.290691	0.364466	0.425271
S01_16733293	1	16733293	A	G	-5.94132	3.48109	0.0881284
S01_16740157	1	16740157	G	C	-0.13426	0.257761	0.602554
S01_16746660	1	16746660	G	A	-0.49289	0.348561	0.1576
S01_16761962	1	16761962	T	C	-0.0552778	0.254874	0.828337
S01_16770088	1	16770088	C	A	-0.918057	0.532787	0.0851236
S01_16770091	1	16770091	T	C	-0.918057	0.532787	0.0851236
S01_16770093	1	16770093	A	G	-0.918057	0.532787	0.0851236
S01_16770094	1	16770094	A	T	-0.918057	0.532787	0.0851236
S01_16776849	1	16776849	A	G	0.236905	3.64537	0.948194
S01_16776867	1	16776867	G	C	0.314781	0.637549	0.621582
S01_16776870	1	16776870	T	C	0.886831	3.48161	0.798984
S01_16776878	1	16776878	T	C	-5.74293	2.59567	0.0271192
S01_16776897	1	16776897	T	C	0.314781	0.637549	0.621582
S01_16801235	1	16801235	A	G	0.0177024	3.74166	0.996226
S01_16801255	1	16801255	T	C	0.755222	1.1095	0.496202
S01_16803272	1	16803272	A	G	0.224189	0.333971	0.50217
S01_16821879	1	16821879	C	T	0.741111	0.457354	0.105402
S01_16822146	1	16822146	C	T	-0.244352	0.282107	0.38657
S01_16822153	1	16822153	G	T	0.0498302	0.739969	0.946322
S01_16822167	1	16822167	C	T	0.0498302	0.739969	0.946322
S01_16822174	1	16822174	C	T	0.0498302	0.739969	0.946322
S01_16832995	1	16832995	C	T	-0.19284	0.505851	0.703109
S01_16832999	1	16832999	G	A	-0.351793	0.594255	0.553969
S01_16833006	1	16833006	G	A	-0.19284	0.505851	0.703109
S01_16833017	1	16833017	G	A	-0.436022	0.378068	0.24902
S01_16833024	1	16833024	G	A	-0.396187	0.39138	0.311608
S01_16833031	1	16833031	G	A	-0.19284	0.505851	0.703109
S01_16833036	1	16833036	A	C	-0.395505	0.376785	0.294074
S01_16833040	1	16833040	G	C	-0.436665	0.469254	0.352272
S01_16833050	1	16833050	G	A	-0.436022	0.378068	0.24902
S01_16833051	1	16833051	T	A	-0.425096	0.582261	0.465485
S01_16835324	1	16835324	C	T	-0.296832	0.316222	0.348083
S01_16852096	1	16852096	C	T	-0.395382	0.586226	0.500153
S01_16852245	1	16852245	G	T	-0.0739828	0.475615	0.876412
S01_16852270	1	16852270	G	A	-0.0739828	0.475615	0.876412
S01_16852272	1	16852272	C	T	-0.00527251	0.222705	0.981116
S01_16854380	1	16854380	A	C	0.0862352	0.232698	0.711009
S01_16855171	1	16855171	A	T	-0.0934734	0.483798	0.846829
S01_16855214	1	16855214	T	C	0.40153	0.515112	0.435839
S01_16931294	1	16931294	T	C	3.69127	3.75723	0.326078
S01_16935617	1	16935617	T	C	1.70846	2.61704	0.513997
S01_16935634	1	16935634	T	G	0.172241	0.882204	0.845239
S01_16935656	1	16935656	G	A	1.39814	3.57019	0.695412
S01_16958982	1	16958982	T	C	0.649185	0.402951	0.107425
S01_16959005	1	16959005	C	T	0.624568	0.408632	0.126667
S01_16959054	1	16959054	T	A	0.624568	0.408632	0.126667
S01_16960045	1	16960045	C	G	0.713805	0.390231	0.0676191
S01_16960065	1	16960065	G	A	-1.01376	0.478319	0.0342591
S01_16960633	1	16960633	A	G	0.292885	0.543936	0.590363
S01_16960642	1	16960642	G	A	0.819128	0.358274	0.0224091
S01_16992897	1	16992897	A	G	0.92468	3.65707	0.800429
S01_16992913	1	16992913	A	G	4.61814	3.45039	0.181006
S01_16992990	1	16992990	A	G	0.0973123	3.57111	0.978265
S01_16993003	1	16993003	A	G	0.814294	2.63355	0.757223
S01_16996019	1	16996019	T	C	0.740118	0.426953	0.0832654
S01_17011932	1	17011932	A	G	0.165992	0.232115	0.47467
S01_17011955	1	17011955	C	G	-0.0250699	0.28628	0.930232
S01_17012114	1	17012114	G	T	-0.0784137	0.894871	0.930189
S01_17012147	1	17012147	A	G	4.17313	3.58713	0.244913
S01_17012891	1	17012891	A	T	0.261418	0.2465	0.289122
S01_17062395	1	17062395	A	G	0.17622	0.239829	0.462622
S01_17062401	1	17062401	A	G	0.025845	0.223821	0.908091
S01_17062403	1	17062403	C	T	0.146278	0.244492	0.549757
S01_17062406	1	17062406	T	G	0.201504	1.06956	0.850596
S01_17062421	1	17062421	C	T	0.201504	1.06956	0.850596
S01_17078136	1	17078136	C	T	0.174245	0.850169	0.837643
S01_17095344	1	17095344	C	G	0.16609	0.353888	0.638919
S01_17095390	1	17095390	T	C	-0.396382	0.36884	0.282737
S01_17095424	1	17095424	G	A	-0.396382	0.36884	0.282737
S01_17105610	1	17105610	G	T	0.297356	0.352367	0.398904
S01_17105619	1	17105619	A	G	0.297356	0.352367	0.398904
S01_17120269	1	17120269	G	A	0.0912319	0.361876	0.801
S01_17130857	1	17130857	A	C	0.0146848	0.350039	0.966544
S01_17130871	1	17130871	C	G	0.0146848	0.350039	0.966544
S01_17133548	1	17133548	T	C	-0.19027	0.23963	0.427343
S01_17133572	1	17133572	A	G	-0.19027	0.23963	0.427343
S01_17134869	1	17134869	T	A	-0.215729	0.481485	0.654198
S01_17138044	1	17138044	A	G	5.74121	3.41657	0.0931386
S01_17138054	1	17138054	A	G	6.33975	3.57431	0.0763665
S01_17197432	1	17197432	C	T	-0.110868	0.253274	0.661654
S01_17229117	1	17229117	T	C	0.0177024	3.74166	0.996226
S01_17229147	1	17229147	T	C	4.45056	3.52333	0.206773
S01_17229716	1	17229716	T	C	1.00474	3.43092	0.769688
S01_17233800	1	17233800	T	C	-0.229809	0.230091	0.318105
S01_17233902	1	17233902	C	G	-0.319863	0.375906	0.394987
S01_17238833	1	17238833	C	T	-0.322709	0.37741	0.392687
S01_17238845	1	17238845	C	T	-0.113778	0.389998	0.770536
S01_17238871	1	17238871	G	A	-0.23528	0.246517	0.340063
S01_17248173	1	17248173	C	G	-0.282339	0.232744	0.225334
S01_17248393	1	17248393	C	A	-0.346428	1.9959	0.862233
S01_17291052	1	17291052	A	G	5.56621	4.3872	0.20478
S01_17299053	1	17299053	T	A	-0.254404	0.472965	0.590751
S01_17305131	1	17305131	G	A	-2.44326	0.818184	0.00288189
S01_17305156	1	17305156	T	C	1.17043	0.556378	0.0356158
S01_17328276	1	17328276	C	A	0.0530693	0.413651	0.897937
S01_17328313	1	17328313	G	A	0.432507	0.6392	0.498766
S01_17361642	1	17361642	C	T	-0.328579	0.228535	0.150763
S01_17369426	1	17369426	C	T	-0.0856314	3.90168	0.982494
S01_17370746	1	17370746	G	A	-0.472622	0.828262	0.568365
S01_17370818	1	17370818	C	T	-1.31033	0.955462	0.170504
S01_17421482	1	17421482	G	T	0.909471	1.21522	0.454366
S01_17421497	1	17421497	C	A	0.909471	1.21522	0.454366
S01_17425416	1	17425416	T	C	-0.414219	2.48283	0.867529
S01_17443660	1	17443660	C	G	-0.757648	0.398666	0.0576122
S01_17453372	1	17453372	G	C	-0.207226	0.679925	0.760589
S01_17453391	1	17453391	T	A	-0.0379621	0.381974	0.92085
S01_17463120	1	17463120	A	G	0.107115	0.236911	0.651256
S01_17466487	1	17466487	A	G	-0.904658	0.312955	0.003913
S01_17466750	1	17466750	T	G	0.240112	0.243644	0.324576
S01_17466772	1	17466772	A	G	0.240112	0.243644	0.324576
S01_17484718	1	17484718	T	C	0.105526	0.218308	0.628914
S01_17485004	1	17485004	T	A	-1.01245	0.412048	0.0141463
S01_17487219	1	17487219	G	A	-0.452438	0.460969	0.326547
S01_17490508	1	17490508	A	G	-0.071801	0.295501	0.808062
S01_17490913	1	17490913	T	C	-0.113787	0.442997	0.797333
S01_17490959	1	17490959	T	C	-0.159889	0.241782	0.508549
S01_17490965	1	17490965	A	G	-0.315548	0.264818	0.233667
S01_17497260	1	17497260	T	G	0.637452	1.02966	0.535974
S01_17497296	1	17497296	C	G	0.148702	0.336882	0.658997
S01_17505013	1	17505013	G	A	-0.242737	0.424135	0.567219
S01_17505056	1	17505056	A	G	-0.413262	0.259266	0.111205
S01_17514437	1	17514437	T	C	0.546171	0.629697	0.38592
S01_17514468	1	17514468	G	A	0.546171	0.629697	0.38592
S01_17537019	1	17537019	A	G	-0.795545	0.526675	0.131178
S01_17556142	1	17556142	G	A	-0.211564	0.529863	0.689758
S01_17556149	1	17556149	C	T	-0.14152	0.290325	0.626024
S01_17556200	1	17556200	T	C	-0.151122	0.230226	0.511688
S01_17581270	1	17581270	C	T	-0.438884	0.316354	0.165602
S01_17581291	1	17581291	C	G	0.0218119	0.212389	0.91822
S01_17584882	1	17584882	T	G	-0.503027	0.230017	0.0289408
S01_17584925	1	17584925	T	G	0.639254	0.45188	0.157429
S01_17584969	1	17584969	A	G	1.00474	3.43092	0.769688
S01_17597109	1	17597109	C	T	-0.539188	0.257206	0.0362615
S01_17604939	1	17604939	G	A	0.663029	0.580328	0.25347
S01_17604940	1	17604940	G	A	-0.546876	0.297451	0.066229
S01_17604946	1	17604946	T	G	-0.00428853	0.22103	0.984523
S01_17604954	1	17604954	A	G	0.391398	0.513347	0.445945
S01_17610658	1	17610658	A	T	-0.131645	0.467801	0.778443
S01_17611175	1	17611175	G	C	-0.467285	0.245891	0.0576229
S01_17611184	1	17611184	T	C	2.27361	2.52793	0.368622
S01_17611215	1	17611215	T	C	0.954372	3.76967	0.800179
S01_17611233	1	17611233	T	C	2.03747	3.4305	0.552672
S01_17631616	1	17631616	G	A	0.701393	0.572688	0.220914
S01_17631617	1	17631617	C	T	0.701393	0.572688	0.220914
S01_17631681	1	17631681	G	A	0.679083	0.56203	0.227182
S01_17632473	1	17632473	A	G	0.701393	0.572688	0.220914
S01_17632476	1	17632476	G	T	0.701393	0.572688	0.220914
S01_17632546	1	17632546	C	T	0.602992	0.575702	0.295125
S01_17637764	1	17637764	C	T	0.602992	0.575702	0.295125
S01_17644554	1	17644554	T	A	0.486729	0.569614	0.393004
S01_17644560	1	17644560	C	A	0.486729	0.569614	0.393004
S01_17644575	1	17644575	T	G	-0.3552	0.448251	0.428276
S01_17644590	1	17644590	G	C	0.486729	0.569614	0.393004
S01_17644612	1	17644612	G	A	-0.240123	0.44936	0.593187
S01_17644654	1	17644654	T	A	-0.202672	0.489572	0.678964
S01_17654856	1	17654856	T	C	-0.510855	0.565668	0.366654
S01_17654887	1	17654887	C	G	-0.39978	0.234773	0.0888573
S01_17660301	1	17660301	T	C	-0.221267	0.227365	0.33066
S01_17660620	1	17660620	T	G	0.821968	0.663751	0.215821
S01_17662469	1	17662469	C	A	0.173414	0.599181	0.772311
S01_17685516	1	17685516	A	G	3.0443	4.46185	0.495184
S01_17685529	1	17685529	G	T	-0.0784137	0.894871	0.930189
S01_17685664	1	17685664	C	G	-0.490248	0.849538	0.563996
S01_17686112	1	17686112	A	G	1.76353	3.44051	0.608341
S01_17686131	1	17686131	C	A	-0.0784137	0.894871	0.930189
S01_17686264	1	17686264	C	A	0.506118	0.294897	0.0863733
S01_17686308	1	17686308	A	G	2.31591	3.75742	0.537775
S01_17686349	1	17686349	A	G	1.92463	2.39826	0.422416
S01_17686360	1	17686360	G	A	1.39554	3.39076	0.680727
S01_17690801	1	17690801	T	C	0.125554	0.309651	0.685204
S01_17690829	1	17690829	A	G	0.125554	0.309651	0.685204
S01_17692148	1	17692148	A	C	0.0825489	0.349509	0.813329
S01_17702515	1	17702515	A	G	0.366579	0.40181	0.361783
S01_17705929	1	17705929	T	G	-0.164982	0.462772	0.721523
S01_17707541	1	17707541	T	C	0.0472735	0.714748	0.947277
S01_17707583	1	17707583	C	G	-0.172814	0.46397	0.709609
S01_17707623	1	17707623	T	C	1.72619	3.63916	0.635346
S01_17710731	1	17710731	T	C	-1.77798	3.64975	0.626241
S01_17720663	1	17720663	A	G	-0.037454	0.613024	0.951292
S01_17720666	1	17720666	G	T	0.230831	0.335781	0.491936
S01_17720670	1	17720670	A	G	0.210003	0.552277	0.703828
S01_17722609	1	17722609	T	G	0.195895	0.2255	0.385178
S01_17723405	1	17723405	C	T	0.137836	0.275093	0.616426
S01_17723473	1	17723473	C	G	0.4521	0.561946	0.421252
S01_17737193	1	17737193	T	C	-0.0535884	0.268001	0.841549
S01_17737207	1	17737207	G	T	-0.0535884	0.268001	0.841549
S01_17741025	1	17741025	A	T	0.446572	0.201243	0.0266686
S01_17752556	1	17752556	C	T	0.647873	0.268136	0.0158313
S01_17752574	1	17752574	T	C	0.426538	0.240914	0.0768967
S01_17752583	1	17752583	A	G	-0.368432	0.480156	0.443044
S01_17752590	1	17752590	A	G	0.426538	0.240914	0.0768967
S01_17752675	1	17752675	A	G	0.13342	0.239387	0.577397
S01_17761478	1	17761478	C	T	-1.38302	0.986983	0.161393
S01_17775186	1	17775186	C	T	0.526442	0.763619	0.490702
S01_17775189	1	17775189	G	C	0.526442	0.763619	0.490702
S01_17802591	1	17802591	C	T	-0.591539	0.499003	0.236078
S01_17804723	1	17804723	A	G	-1.58725	3.78397	0.674951
S01_17808698	1	17808698	T	C	-1.74891	3.51294	0.618683
S01_17811467	1	17811467	T	C	-1.53539	3.62729	0.67216
S01_17812520	1	17812520	G	A	0.136988	0.912658	0.880713
S01_17812539	1	17812539	G	A	0.72124	0.998521	0.470246
S01_17812597	1	17812597	C	T	-0.301895	0.294055	0.304787
S01_17814657	1	17814657	T	C	0.301277	0.25844	0.243946
S01_17816720	1	17816720	A	C	-0.355019	0.220959	0.108378
S01_17816732	1	17816732	C	G	-0.468532	0.347982	0.178419
S01_17823388	1	17823388	T	C	2.88857	3.94647	0.464349
S01_17823459	1	17823459	C	A	0.00343569	0.253209	0.989176
S01_17823461	1	17823461	T	A	-0.0151038	0.252796	0.952367
S01_17827031	1	17827031	C	T	-0.2886	0.351379	0.411617
S01_17827055	1	17827055	C	T	-0.133498	0.279025	0.632422
S01_17827089	1	17827089	T	C	-0.292085	0.356244	0.412434
S01_17827103	1	17827103	C	G	-0.292085	0.356244	0.412434
S01_17831091	1	17831091	C	G	-0.287835	0.36378	0.428963
S01_17845568	1	17845568	A	G	1.04242	3.67961	0.776999
S01_17898549	1	17898549	C	T	0.14422	0.288527	0.617273
S01_17898561	1	17898561	C	A	0.14422	0.288527	0.617273
S01_17919918	1	17919918	A	T	0.0666563	0.326446	0.838241
S01_17919991	1	17919991	A	G	-0.620065	0.489819	0.205792
S01_17920802	1	17920802	T	G	0.761187	0.405961	0.0610317
S01_17920804	1	17920804	G	A	-0.322413	0.503413	0.522
S01_17932938	1	17932938	T	C	0.0705253	0.766636	0.926719
S01_17941442	1	17941442	A	C	0.163913	0.469953	0.727312
S01_17941443	1	17941443	T	G	0.163913	0.469953	0.727312
S01_17941513	1	17941513	G	A	-0.387837	0.319768	0.225419
S01_17941546	1	17941546	T	C	1.45715	3.8253	0.703326
S01_17944921	1	17944921	A	G	0.147191	0.3317	0.657306
S01_17955904	1	17955904	T	G	2.01495	1.01712	0.0478151
S01_17959821	1	17959821	A	C	-0.304478	0.769329	0.692344
S01_17959826	1	17959826	C	T	-0.408649	0.321464	0.203899
S01_17971743	1	17971743	A	C	-0.929177	0.407757	0.0228567
S01_17971784	1	17971784	A	G	-1.81211	3.70077	0.624466
S01_17971786	1	17971786	A	G	-3.52938	3.63222	0.331402
S01_17976902	1	17976902	T	G	-0.698263	0.39529	0.0775724
S01_17980626	1	17980626	G	A	0.140797	0.14494	0.331538
S01_17980632	1	17980632	A	G	-0.0306769	0.192074	0.873133
S01_17980665	1	17980665	A	C	0.395075	0.308997	0.201296
S01_17980675	1	17980675	T	G	1.07684	0.501217	0.0318774
S01_17984840	1	17984840	A	C	-2.02992	3.75	0.588392
S01_17984882	1	17984882	G	A	-0.0272701	0.615442	0.964665
S01_17984896	1	17984896	C	T	-0.0164405	0.289652	0.954746
S01_17984908	1	17984908	T	C	-0.0295556	0.43263	0.945545
S01_17984936	1	17984936	G	A	-0.355168	0.576636	0.538057
S01_17984941	1	17984941	C	A	-0.815549	0.531149	0.124938
S01_17985446	1	17985446	A	T	0.14658	0.336022	0.662755
S01_17985458	1	17985458	T	A	-0.151559	0.394432	0.700863
S01_17985461	1	17985461	T	C	-0.00845308	0.221514	0.969566
S01_17985469	1	17985469	T	G	0.328746	0.41509	0.428525
S01_17985472	1	17985472	T	C	-0.111261	0.198637	0.575498
S01_17985474	1	17985474	A	G	-0.0650763	0.224657	0.772119
S01_17985478	1	17985478	T	C	-0.366721	0.187552	0.0507785
S01_17985480	1	17985480	C	T	-0.217551	0.269404	0.419524
S01_17985523	1	17985523	A	T	3.22733	3.66617	0.378872
S01_17985579	1	17985579	T	C	-0.444599	3.57065	0.900929
S01_17985627	1	17985627	G	A	-0.0286307	0.154885	0.853377
S01_17985643	1	17985643	C	A	-0.314807	0.289663	0.277341
S01_17985647	1	17985647	G	T	-0.112971	0.287746	0.69468
S01_17985655	1	17985655	C	A	0.0268292	0.351946	0.939248
S01_17985659	1	17985659	A	T	-0.324487	0.210899	0.124169
S01_17985676	1	17985676	G	C	0.577929	0.293209	0.0489474
S01_18035483	1	18035483	C	T	0.507992	0.57085	0.373705
S01_18035534	1	18035534	T	C	0.462237	0.568236	0.416115
S01_18035841	1	18035841	G	A	0.396241	0.565366	0.483528
S01_18035842	1	18035842	C	G	0.396241	0.565366	0.483528
S01_18035849	1	18035849	T	C	-0.926566	3.66728	0.800576
S01_18042815	1	18042815	A	C	-0.866215	0.506762	0.0876514
S01_18043900	1	18043900	C	A	0.657551	0.878852	0.45449
S01_18043914	1	18043914	A	G	-0.981552	2.4695	0.691092
S01_18045968	1	18045968	G	T	-0.173728	0.209407	0.406918
S01_18045971	1	18045971	G	T	-0.173728	0.209407	0.406918
S01_18046013	1	18046013	T	C	-0.173728	0.209407	0.406918
S01_18046015	1	18046015	G	T	-0.173728	0.209407	0.406918
S01_18047358	1	18047358	T	G	-0.230217	0.278565	0.40872
S01_18050219	1	18050219	G	C	0.88913	0.871537	0.307846
S01_18050225	1	18050225	A	G	-0.0379274	0.2251	0.866225
S01_18050235	1	18050235	C	G	0.88913	0.871537	0.307846
S01_18050249	1	18050249	T	C	-0.216311	0.218025	0.32133
S01_18050254	1	18050254	C	A	0.88913	0.871537	0.307846
S01_18050317	1	18050317	T	A	0.657551	0.878852	0.45449
S01_18056741	1	18056741	C	A	-0.127354	0.279757	0.649027
S01_18056745	1	18056745	C	A	-0.453774	0.244218	0.0634036
S01_18056748	1	18056748	G	A	-0.563807	0.454288	0.214819
S01_18056749	1	18056749	G	A	-0.21142	0.319275	0.507977
S01_18056750	1	18056750	A	T	-0.036776	0.243539	0.879996
S01_18056751	1	18056751	A	T	0.227236	0.17312	0.189571
S01_18056771	1	18056771	G	C	-0.0501923	0.534569	0.92521
S01_18056772	1	18056772	A	C	-0.396966	0.487731	0.415862
S01_18056773	1	18056773	A	C	0.744523	0.56102	0.184732
S01_18056776	1	18056776	G	A	0.224019	0.427289	0.60018
S01_18078960	1	18078960	T	C	-0.185858	0.227007	0.413102
S01_18078977	1	18078977	T	C	2.59274	1.71646	0.131174
S01_18078979	1	18078979	C	G	-0.2553	0.257295	0.321278
S01_18104975	1	18104975	G	A	-0.260362	0.251393	0.300562
S01_18104996	1	18104996	G	A	0.339388	0.40263	0.399437
S01_18104999	1	18104999	G	T	-0.117857	0.222392	0.596245
S01_18105527	1	18105527	G	A	-0.176475	0.249091	0.478787
S01_18109646	1	18109646	C	A	-0.272846	0.223901	0.223234
S01_18116028	1	18116028	A	C	-0.369376	0.250835	0.141124
S01_18149414	1	18149414	A	G	1.08728	2.72031	0.689456
S01_18149429	1	18149429	A	G	-0.106946	3.40972	0.974984
S01_18151226	1	18151226	C	T	0.434964	0.395944	0.272184
S01_18151237	1	18151237	G	A	-0.44807	0.603782	0.458169
S01_18155652	1	18155652	G	C	0.0399246	0.375313	0.915301
S01_18155653	1	18155653	C	G	0.0055503	0.375173	0.988199
S01_18155654	1	18155654	G	A	-0.162091	0.371138	0.662379
S01_18156602	1	18156602	A	G	2.26633	3.80576	0.551622
S01_18156893	1	18156893	T	A	-0.671205	0.501645	0.181146
S01_18167182	1	18167182	T	A	0.426278	0.889391	0.631818
S01_18182778	1	18182778	G	A	0.437455	0.374254	0.242688
S01_18188882	1	18188882	A	C	-0.00672811	0.23637	0.977297
S01_18207540	1	18207540	T	G	0.411179	0.802239	0.608368
S01_18223844	1	18223844	T	C	-0.503286	0.702743	0.474023
S01_18225111	1	18225111	G	T	-0.205939	0.277755	0.458572
S01_18228949	1	18228949	G	A	0.547243	0.484097	0.258516
S01_18229717	1	18229717	C	T	-0.164916	0.253313	0.515148
S01_18239481	1	18239481	C	T	-0.187269	0.287593	0.515069
S01_18242906	1	18242906	A	G	5.9427	3.4762	0.0876087
S01_18245955	1	18245955	C	G	0.377928	0.427247	0.376568
S01_18245989	1	18245989	A	G	1.13316	1.90288	0.551622
S01_18246004	1	18246004	A	G	-4.31668	3.51218	0.21929
S01_18246011	1	18246011	C	T	0.496145	0.530033	0.349428
S01_18252903	1	18252903	A	G	-0.817078	0.504975	0.105913
S01_18252925	1	18252925	G	A	-0.510024	0.256437	0.0469404
S01_18252942	1	18252942	T	C	-0.817078	0.504975	0.105913
S01_18278307	1	18278307	G	A	-0.391027	0.336393	0.245299
S01_18278373	1	18278373	A	G	-0.222236	0.257488	0.388259
S01_18298444	1	18298444	A	T	-0.189945	0.416796	0.648669
S01_18298961	1	18298961	A	C	-0.289352	0.408648	0.479039
S01_18298969	1	18298969	T	C	0.461425	0.503736	0.359848
S01_18307865	1	18307865	C	A	0.0290143	0.224999	0.897417
S01_18307866	1	18307866	G	A	0.0290143	0.224999	0.897417
S01_18386175	1	18386175	C	T	-0.646805	0.460976	0.160839
S01_18386180	1	18386180	G	A	-0.646805	0.460976	0.160839
S01_18398909	1	18398909	T	C	2.16827	3.89021	0.57738
S01_18398911	1	18398911	A	G	-0.276986	0.499645	0.579432
S01_18398913	1	18398913	T	C	-0.213337	3.6728	0.95369
S01_18399628	1	18399628	T	C	0.365624	0.447346	0.413908
S01_18399707	1	18399707	T	C	-0.400361	0.202106	0.0478252
S01_18420242	1	18420242	A	C	0.230865	0.462595	0.617826
S01_18428315	1	18428315	G	T	-0.513598	0.330517	0.120466
S01_18430028	1	18430028	C	T	-0.456654	0.325854	0.16135
S01_18430031	1	18430031	G	C	-0.456654	0.325854	0.16135
S01_18434009	1	18434009	C	G	-0.181917	0.25379	0.473636
S01_18434083	1	18434083	A	T	0.625165	0.515013	0.225031
S01_18474941	1	18474941	G	A	0.400865	0.465789	0.389621
S01_18474962	1	18474962	C	A	-4.37539	1.32168	0.000959059
S01_18515608	1	18515608	A	G	0.289787	0.571584	0.612255
S01_18516029	1	18516029	T	C	0.200532	0.369215	0.587141
S01_18526320	1	18526320	A	G	0.0412825	0.367185	0.910502
S01_18542695	1	18542695	T	A	-0.421988	0.362046	0.244022
S01_18542697	1	18542697	T	C	-0.421988	0.362046	0.244022
S01_18559771	1	18559771	T	C	3.29377	3.61467	0.362361
S01_18559792	1	18559792	A	G	1.84106	3.56039	0.605185
S01_18583241	1	18583241	A	T	-0.0533041	0.3585	0.881826
S01_18602113	1	18602113	A	T	0.267804	0.314699	0.394946
S01_18602119	1	18602119	C	T	-0.19577	0.331407	0.554817
S01_18602124	1	18602124	A	G	-0.608202	0.208266	0.00356205
S01_18640303	1	18640303	A	G	0.453808	0.613548	0.459659
S01_18640306	1	18640306	G	C	0.453808	0.613548	0.459659
S01_18658104	1	18658104	T	A	0.137809	0.488525	0.777921
S01_18658105	1	18658105	T	G	0.137809	0.488525	0.777921
S01_18658106	1	18658106	A	T	0.137809	0.488525	0.777921
S01_18658109	1	18658109	C	G	-0.0361332	0.501674	0.942594
S01_18658110	1	18658110	C	T	0.137809	0.488525	0.777921
S01_18662107	1	18662107	T	G	-2.21379	1.46034	0.129799
S01_18665206	1	18665206	A	T	-0.634878	0.515623	0.218458
S01_18687224	1	18687224	T	C	-0.599163	0.5484	0.274803
S01_18687225	1	18687225	G	A	-0.864814	0.608143	0.155269
S01_18693872	1	18693872	C	T	0.0399464	0.19451	0.837318
S01_18694008	1	18694008	C	T	0.562838	0.443867	0.205031
S01_18694018	1	18694018	A	G	0.122262	0.398581	0.759092
S01_18694019	1	18694019	C	T	-1.72296	0.908562	0.0581529
S01_18695574	1	18695574	G	A	-2.6586	3.63459	0.464634
S01_18703311	1	18703311	A	G	-0.361751	2.50328	0.885121
S01_18753852	1	18753852	T	C	-0.269083	0.626914	0.667842
S01_18789455	1	18789455	C	G	0.387236	0.345395	0.262452
S01_18789476	1	18789476	A	T	0.387236	0.345395	0.262452
S01_18793987	1	18793987	A	G	-0.793623	1.89199	0.674951
S01_18796522	1	18796522	T	C	0.129179	0.447952	0.773109
S01_18801871	1	18801871	G	A	0.210694	0.432684	0.626385
S01_18801876	1	18801876	A	C	0.210694	0.432684	0.626385
S01_18802422	1	18802422	A	G	0.1494	1.64757	0.927763
S01_18809787	1	18809787	T	C	0.426278	0.889391	0.631818
S01_18811803	1	18811803	A	G	0.0332873	0.428295	0.938063
S01_18811862	1	18811862	G	A	0.258104	0.862165	0.764711
S01_18818768	1	18818768	A	G	1.04242	3.67961	0.776999
S01_18818778	1	18818778	A	G	3.29377	3.61467	0.362361
S01_18818798	1	18818798	C	G	1.18324	3.77075	0.753733
S01_18820236	1	18820236	C	T	0.0434638	0.702856	0.950701
S01_18820237	1	18820237	A	G	-0.0213359	0.385063	0.955822
S01_18820247	1	18820247	T	C	0.0773021	0.206267	0.7079
S01_18820249	1	18820249	T	C	0.142028	0.199437	0.476513
S01_18820257	1	18820257	A	G	0.149875	0.206157	0.467371
S01_18820265	1	18820265	T	C	0.140386	0.360972	0.697411
S01_18820268	1	18820268	T	C	0.274016	0.46952	0.559594
S01_18820279	1	18820279	T	C	0.535657	0.611655	0.381341
S01_18820752	1	18820752	A	C	0.509667	0.771653	0.509068
S01_18820801	1	18820801	A	G	-4.89964	2.4293	0.0439287
S01_18820817	1	18820817	C	A	-0.15588	0.766867	0.838959
S01_18820828	1	18820828	T	C	-0.458122	3.80645	0.904223
S01_18823724	1	18823724	G	A	0.0259924	0.311415	0.933496
S01_18823727	1	18823727	A	G	0.0577259	0.308346	0.851526
S01_18846929	1	18846929	T	C	0.0915646	3.54093	0.979374
S01_18856570	1	18856570	C	T	0.615498	0.416034	0.139284
S01_18861122	1	18861122	G	A	0.0251125	0.313169	0.936101
S01_18861132	1	18861132	T	A	-0.161199	0.322129	0.616873
S01_18861149	1	18861149	A	G	-0.14146	0.321765	0.660278
S01_18861179	1	18861179	A	G	-0.442208	0.294057	0.13289
S01_18861209	1	18861209	T	C	-0.435597	0.286982	0.129314
S01_18880715	1	18880715	C	A	-0.140668	0.499112	0.778118
S01_18880752	1	18880752	A	G	-0.106644	0.497511	0.830307
S01_18898680	1	18898680	G	A	0.235282	0.326514	0.471303
S01_18901381	1	18901381	T	C	0.230464	0.347512	0.507341
S01_18902141	1	18902141	G	A	0.171047	0.634773	0.787621
S01_18902208	1	18902208	T	C	0.368883	0.364836	0.312176
S01_18905219	1	18905219	T	C	-0.106946	3.40972	0.974984
S01_18905747	1	18905747	T	C	-0.307286	0.33071	0.352987
S01_18907565	1	18907565	C	T	-1.14889	0.720331	0.110986
S01_18907584	1	18907584	C	T	-1.14889	0.720331	0.110986
S01_18908439	1	18908439	G	T	-0.291908	0.783979	0.709704
S01_18908442	1	18908442	G	A	1.39087	0.835126	0.0960812
S01_18908444	1	18908444	A	G	0.382996	0.412613	0.353479
S01_18908448	1	18908448	T	C	-0.707528	0.356354	0.0473199
S01_18908461	1	18908461	C	A	-0.212238	0.638012	0.739453
S01_18908464	1	18908464	A	C	-0.11612	0.22739	0.609681
S01_18910531	1	18910531	C	G	-1.35796	0.72091	0.0598494
S01_18910534	1	18910534	G	A	-0.0414301	0.429775	0.923219
S01_18910537	1	18910537	T	C	0.0648007	1.02988	0.94984
S01_18910541	1	18910541	A	C	0.709743	0.411261	0.0846453
S01_18910555	1	18910555	T	C	0.0589383	0.381897	0.877375
S01_18910557	1	18910557	A	C	-0.198768	0.38491	0.605668
S01_18910560	1	18910560	T	G	-0.165243	0.406312	0.684308
S01_18910563	1	18910563	T	C	-0.520081	0.357422	0.145906
S01_18910567	1	18910567	T	G	0.482329	0.40745	0.236736
S01_18910572	1	18910572	C	A	-1.71538	0.714478	0.0165064
S01_18910578	1	18910578	T	C	-0.429922	0.464546	0.354909
S01_18910580	1	18910580	C	A	0.207441	0.224421	0.355494
S01_18910584	1	18910584	A	G	0.0674636	0.231453	0.770735
S01_18947386	1	18947386	A	G	0.610143	0.648269	0.346797
S01_18947406	1	18947406	C	T	-0.379285	0.642982	0.555379
S01_18947408	1	18947408	A	T	-0.0133698	0.290866	0.963345
S01_18947437	1	18947437	T	A	0.0795684	0.323696	0.80587
S01_18947439	1	18947439	A	G	-0.465746	0.138732	0.00081208
S01_18956498	1	18956498	T	A	0.234788	0.327795	0.473967
S01_18976446	1	18976446	C	T	-0.274155	0.482111	0.569696
S01_18976519	1	18976519	T	C	0.154549	0.337404	0.646996
S01_19004405	1	19004405	C	A	0.385953	0.581863	0.507262
S01_19033237	1	19033237	G	A	0.452074	0.399981	0.258601
S01_19034215	1	19034215	A	G	0.368316	0.386157	0.340379
S01_19051243	1	19051243	G	A	-0.232647	0.509749	0.648188
S01_19063852	1	19063852	G	T	0.213666	0.549512	0.697472
S01_19063894	1	19063894	C	T	0.376252	0.499851	0.451761
S01_19064360	1	19064360	G	A	0.518175	0.508851	0.308729
S01_19064371	1	19064371	C	A	0.131618	0.331281	0.691217
S01_19064381	1	19064381	T	C	0.518175	0.508851	0.308729
S01_19064421	1	19064421	A	G	0.0476347	0.532256	0.928703
S01_19064934	1	19064934	T	C	0.243078	0.822771	0.767711
S01_19066954	1	19066954	G	A	-0.110237	0.500861	0.825834
S01_19067003	1	19067003	C	T	0.269712	0.363746	0.458545
S01_19067513	1	19067513	C	G	0.473898	0.882681	0.591447
S01_19080914	1	19080914	A	T	0.0948526	0.377699	0.801755
S01_19090337	1	19090337	A	G	1.01429	2.77275	0.714575
S01_19090347	1	19090347	T	C	-2.14176	2.84454	0.451636
S01_19090383	1	19090383	T	C	-2.31061	3.5917	0.520139
S01_19090425	1	19090425	C	A	0.0231546	0.380188	0.951447
S01_19100508	1	19100508	T	A	-1.38408	0.514353	0.00722429
S01_19100527	1	19100527	A	G	1.54983	2.80413	0.580575
S01_19158170	1	19158170	C	G	-0.0805604	0.225244	0.720662
S01_19159475	1	19159475	C	T	-0.337429	0.231155	0.144619
S01_19160528	1	19160528	A	C	0.104986	0.522417	0.840763
S01_19160537	1	19160537	A	G	0.104986	0.522417	0.840763
S01_19160544	1	19160544	T	C	0.104986	0.522417	0.840763
S01_19163704	1	19163704	A	G	-0.667333	0.447706	0.13634
S01_19200853	1	19200853	A	G	-0.231954	0.240896	0.335802
S01_19200858	1	19200858	C	T	-0.874485	0.513077	0.0885658
S01_19200867	1	19200867	T	A	-0.487285	0.364462	0.181476
S01_19200885	1	19200885	C	T	-0.487285	0.364462	0.181476
S01_19200973	1	19200973	G	T	0.247133	0.491688	0.615322
S01_19201500	1	19201500	G	A	-0.387758	0.22829	0.0896657
S01_19201506	1	19201506	T	C	0.377798	0.270073	0.162109
S01_19201511	1	19201511	A	T	0.377798	0.270073	0.162109
S01_19201517	1	19201517	G	T	-0.548336	0.535285	0.305861
S01_19221200	1	19221200	A	G	-0.349709	0.240985	0.146995
S01_19221213	1	19221213	C	T	-0.349709	0.240985	0.146995
S01_19222632	1	19222632	G	A	0.0132979	0.434193	0.975572
S01_19225629	1	19225629	T	G	0.397034	0.500455	0.427733
S01_19225644	1	19225644	G	A	-0.477328	0.556273	0.391018
S01_19225646	1	19225646	C	T	0.397034	0.500455	0.427733
S01_19225687	1	19225687	A	G	0.469337	0.505718	0.353562
S01_19225692	1	19225692	T	C	3.69127	3.75723	0.326078
S01_19225693	1	19225693	T	C	1.86336	3.60821	0.605653
S01_19225709	1	19225709	T	C	0.469337	0.505718	0.353562
S01_19225717	1	19225717	C	T	-1.11046	0.500752	0.0267699
S01_19225723	1	19225723	T	C	-2.01954	3.3417	0.545728
S01_19244366	1	19244366	G	C	-0.654075	0.574336	0.254997
S01_19245150	1	19245150	C	G	0.0219549	0.479194	0.963464
S01_19247163	1	19247163	T	C	-0.470117	0.335858	0.161846
S01_19247166	1	19247166	A	G	-0.470117	0.335858	0.161846
S01_19247179	1	19247179	C	G	-0.470117	0.335858	0.161846
S01_19260682	1	19260682	T	C	1.94582	2.61922	0.457688
S01_19260734	1	19260734	C	G	-0.141991	0.576768	0.805582
S01_19266690	1	19266690	G	T	-0.346142	0.243088	0.154724
S01_19272197	1	19272197	C	T	-0.44104	0.598921	0.461637
S01_19310137	1	19310137	G	A	-0.243923	0.261818	0.351705
S01_19315537	1	19315537	G	T	-0.486432	0.583326	0.404506
S01_19338609	1	19338609	G	T	-0.334027	0.563418	0.553388
S01_19361946	1	19361946	A	G	-0.421933	0.597199	0.480001
S01_19361948	1	19361948	C	T	-0.421933	0.597199	0.480001
S01_19361952	1	19361952	G	A	-0.421933	0.597199	0.480001
S01_19379130	1	19379130	C	T	-1.11046	0.500752	0.0267699
S01_19399737	1	19399737	G	A	0.198148	0.175371	0.258753
S01_19399754	1	19399754	G	A	1.17584	0.534178	0.0279104
S01_19399760	1	19399760	C	T	0.116636	0.176468	0.508774
S01_19399770	1	19399770	A	G	-0.00506142	0.148468	0.97281
S01_19399776	1	19399776	G	A	-0.00281724	0.147759	0.984791
S01_19407876	1	19407876	C	T	-0.76292	0.558736	0.172371
S01_19407918	1	19407918	C	T	-0.726718	0.58277	0.212638
S01_19408530	1	19408530	A	G	-1.77798	3.64975	0.626241
S01_19416491	1	19416491	C	G	-0.119253	0.219908	0.587721
S01_19419298	1	19419298	G	A	-0.062218	0.331585	0.851192
S01_19421820	1	19421820	A	G	-1.01111	0.47013	0.0316979
S01_19423500	1	19423500	A	G	0.458853	0.546797	0.401543
S01_19423514	1	19423514	G	T	0.458853	0.546797	0.401543
S01_19423517	1	19423517	C	A	0.458853	0.546797	0.401543
S01_19423518	1	19423518	C	G	0.458853	0.546797	0.401543
S01_19429626	1	19429626	T	C	-0.0916132	0.187958	0.626054
S01_19445422	1	19445422	A	G	-3.80087	3.736	0.309185
S01_19445451	1	19445451	G	A	-0.47802	0.320892	0.136576
S01_19458880	1	19458880	G	A	0.045953	0.172287	0.789728
S01_19461108	1	19461108	G	T	-0.737231	0.602955	0.221684
S01_19461128	1	19461128	G	C	1.7256	1.00713	0.0869008
S01_19467695	1	19467695	A	C	0.058139	0.22231	0.793735
S01_19480064	1	19480064	A	T	0.339512	0.38028	0.372146
S01_19480110	1	19480110	A	G	0.752804	2.91593	0.79632
S01_19480114	1	19480114	A	G	-8.80905	3.76124	0.01934
S01_19480137	1	19480137	A	G	1.86336	3.60821	0.605653
S01_19490849	1	19490849	T	G	-0.0619941	0.222934	0.780997
S01_19490941	1	19490941	T	C	1.62803	3.39964	0.632109
S01_19495326	1	19495326	C	G	-0.228168	1.41813	0.872204
S01_19495327	1	19495327	C	T	-1.25716	0.564114	0.026028
S01_19495329	1	19495329	A	G	0.256516	0.388303	0.508991
S01_19495345	1	19495345	C	A	1.45838	0.686783	0.0339157
S01_19495351	1	19495351	C	T	0.377727	0.483967	0.435262
S01_19495352	1	19495352	T	C	-0.00872026	0.387978	0.982072
S01_19495357	1	19495357	C	T	-0.32023	0.584606	0.583951
S01_19495359	1	19495359	C	T	-0.247045	0.38155	0.517447
S01_19495365	1	19495365	T	C	-0.0335968	0.33868	0.920997
S01_19495366	1	19495366	T	A	0.445191	0.85384	0.602185
S01_19495367	1	19495367	C	A	-0.065962	0.590884	0.911133
S01_19495373	1	19495373	T	C	-0.00564444	0.366746	0.987723
S01_19495375	1	19495375	C	T	-0.473566	0.49201	0.335986
S01_19495376	1	19495376	C	T	-0.18732	0.412901	0.65015
S01_19495381	1	19495381	T	C	-0.0299589	0.318702	0.925122
S01_19511730	1	19511730	A	G	-0.425638	0.559306	0.4468
S01_19529021	1	19529021	G	C	-0.050338	0.228833	0.825927
S01_19529023	1	19529023	A	C	0.0280109	0.31726	0.929661
S01_19539664	1	19539664	T	G	-0.233006	0.583647	0.6898
S01_19553231	1	19553231	A	G	0.359876	3.56758	0.919667
S01_19553286	1	19553286	C	G	-0.140993	0.589393	0.810978
S01_19561619	1	19561619	A	G	-0.06561	2.91523	0.982048
S01_19562285	1	19562285	A	G	3.78624	3.28976	0.249996
S01_19562308	1	19562308	G	T	0.438488	0.338897	0.195959
S01_19567906	1	19567906	C	G	-0.172595	0.48124	0.719922
S01_19568759	1	19568759	A	G	0.518861	0.532978	0.330494
S01_19568781	1	19568781	C	T	0.380988	0.515313	0.459849
S01_19588106	1	19588106	C	G	0.60259	0.511307	0.238819
S01_19602622	1	19602622	G	A	0.738627	0.866784	0.394303
S01_19602625	1	19602625	G	A	-0.547777	0.454275	0.228121
S01_19602665	1	19602665	G	A	-0.437548	0.389723	0.261782
S01_19602677	1	19602677	G	A	-0.125929	0.745791	0.865941
S01_19637935	1	19637935	A	G	-4.14538	5.67224	0.465033
S01_19640910	1	19640910	C	T	0.117534	0.294815	0.690207
S01_19640912	1	19640912	G	T	0.117534	0.294815	0.690207
S01_19664215	1	19664215	A	G	0.449763	0.537615	0.40299
S01_19664234	1	19664234	C	A	0.449763	0.537615	0.40299
S01_19680845	1	19680845	C	T	0.0914694	0.413404	0.824928
S01_19680853	1	19680853	G	A	0.466103	0.46947	0.320993
S01_19680890	1	19680890	G	A	0.0914694	0.413404	0.824928
S01_19694670	1	19694670	C	T	0.0416373	0.377007	0.912078
S01_19694712	1	19694712	G	A	0.247048	0.374202	0.509252
S01_19716079	1	19716079	C	T	-0.770524	2.03012	0.704349
S01_19746885	1	19746885	G	A	-0.126418	0.349249	0.717437
S01_19746888	1	19746888	C	T	-0.126418	0.349249	0.717437
S01_19746905	1	19746905	G	A	-0.126418	0.349249	0.717437
S01_19746907	1	19746907	G	T	0.535215	0.416278	0.19879
S01_19746908	1	19746908	A	G	0.107907	0.382168	0.777719
S01_19746921	1	19746921	G	T	-0.126418	0.349249	0.717437
S01_19746935	1	19746935	G	A	-0.449133	0.365535	0.219424
S01_19758808	1	19758808	A	G	1.18324	3.77075	0.753733
S01_19758820	1	19758820	T	C	3.29377	3.61467	0.362361
S01_19833010	1	19833010	C	T	-0.733382	0.707466	0.300116
S01_19833021	1	19833021	G	A	-0.033456	0.509963	0.947703
S01_19833025	1	19833025	C	T	-0.227834	0.261679	0.384114
S01_19833034	1	19833034	G	A	-0.284022	0.310053	0.359826
S01_19833051	1	19833051	T	C	-0.284022	0.310053	0.359826
S01_19833054	1	19833054	C	T	-0.033456	0.509963	0.947703
S01_19868028	1	19868028	T	C	-0.0551658	0.478719	0.908277
S01_19868034	1	19868034	A	G	-0.0551658	0.478719	0.908277
S01_19868072	1	19868072	T	C	-0.0551658	0.478719	0.908277
S01_19869023	1	19869023	G	C	-0.365467	0.588084	0.534419
S01_19885541	1	19885541	A	G	-1.91733	3.62502	0.59696
S01_19885545	1	19885545	C	T	-0.389084	0.513099	0.448419
S01_19906319	1	19906319	A	G	0.845201	0.91911	0.357973
S01_19907852	1	19907852	C	T	-1.12783	0.432725	0.0092645
S01_19907857	1	19907857	A	G	-1.12783	0.432725	0.0092645
S01_19907881	1	19907881	G	A	-1.12783	0.432725	0.0092645
S01_19919801	1	19919801	C	T	-1.16222	0.671004	0.0835186
S01_19925147	1	19925147	T	C	-0.471013	0.273851	0.0856977
S01_19925150	1	19925150	G	A	0.570695	0.517294	0.270148
S01_19925158	1	19925158	G	T	-0.471013	0.273851	0.0856977
S01_19932356	1	19932356	C	G	-0.450069	0.569467	0.429489
S01_19935840	1	19935840	G	A	-0.252019	0.583909	0.666105
S01_19938510	1	19938510	G	A	0.752463	0.512677	0.142443
S01_19943637	1	19943637	G	A	0.0675687	0.832982	0.935363
S01_19943827	1	19943827	A	G	0.00523005	3.71802	0.998878
S01_19947951	1	19947951	G	A	0.0213783	0.85115	0.979966
S01_19953135	1	19953135	A	G	-0.210188	0.757268	0.781397
S01_19953137	1	19953137	T	A	-0.210188	0.757268	0.781397
S01_19953141	1	19953141	A	G	-0.210188	0.757268	0.781397
S01_19953175	1	19953175	C	A	-0.210188	0.757268	0.781397
S01_19958506	1	19958506	A	T	0.00353196	0.340162	0.991717
S01_20000090	1	20000090	T	C	-0.177102	0.243709	0.467555
S01_20000175	1	20000175	C	G	-0.332532	0.235039	0.157386
S01_20000179	1	20000179	T	C	2.12494	3.77039	0.573141
S01_20002838	1	20002838	G	A	-0.167886	0.243089	0.489928
S01_20005114	1	20005114	G	A	-0.0354429	0.357955	0.921143
S01_20005135	1	20005135	T	C	-0.2225	0.394956	0.5733
S01_20005955	1	20005955	G	A	-0.116771	0.232138	0.61504
S01_20006037	1	20006037	A	G	-0.27503	0.457539	0.547882
S01_20012705	1	20012705	C	T	-0.239879	0.23304	0.303524
S01_20039751	1	20039751	C	T	0.611172	0.6156	0.321004
S01_20057931	1	20057931	C	G	-0.378894	0.521363	0.467528
S01_20057932	1	20057932	A	C	-1.04629	0.531528	0.0492451
S01_20060982	1	20060982	C	T	0.849015	0.515911	0.100095
S01_20060984	1	20060984	G	A	0.849015	0.515911	0.100095
S01_20067919	1	20067919	C	G	-0.623537	0.338256	0.065518
S01_20067924	1	20067924	G	T	0.528838	0.775785	0.495572
S01_20067928	1	20067928	A	T	-0.727711	0.480359	0.130052
S01_20067929	1	20067929	A	G	-0.834301	0.524486	0.11194
S01_20086099	1	20086099	A	G	-0.107061	0.242663	0.659153
S01_20135422	1	20135422	C	A	0.413428	0.36789	0.26133
S01_20135429	1	20135429	C	A	0.177258	0.317957	0.577296
S01_20135461	1	20135461	T	G	0.177258	0.317957	0.577296
S01_20135469	1	20135469	A	C	-0.443647	0.583886	0.447512
S01_20135511	1	20135511	T	G	-0.469476	0.5245	0.370917
S01_20135516	1	20135516	T	C	-0.469476	0.5245	0.370917
S01_20142821	1	20142821	C	T	0.714517	0.642263	0.266146
S01_20142834	1	20142834	G	A	0.714517	0.642263	0.266146
S01_20162888	1	20162888	T	C	3.30273	3.68043	0.369698
S01_20163489	1	20163489	A	C	-0.409826	0.603594	0.497284
S01_20186979	1	20186979	T	A	0.518862	0.38474	0.177719
S01_20187230	1	20187230	A	G	-2.80527	4.46416	0.529863
S01_20187283	1	20187283	A	G	-0.336937	0.920526	0.71441
S01_20187296	1	20187296	A	G	-6.25407	3.68284	0.089735
S01_20193864	1	20193864	A	G	0.023321	0.219449	0.915385
S01_20193873	1	20193873	C	A	0.023321	0.219449	0.915385
S01_20193877	1	20193877	A	G	0.471935	0.500459	0.345868
S01_20195268	1	20195268	A	G	0.0238383	0.212681	0.910775
S01_20198774	1	20198774	C	G	-0.960498	0.482216	0.0466146
S01_20207309	1	20207309	T	C	1.5957	0.816472	0.0508876
S01_20223076	1	20223076	T	A	-0.674403	0.58836	0.251923
S01_20224577	1	20224577	T	C	-0.912608	2.57524	0.723118
S01_20261830	1	20261830	A	G	-0.303667	3.77021	0.935818
S01_20261837	1	20261837	C	T	0.202314	0.490131	0.679844
S01_20266229	1	20266229	C	A	-0.507045	0.285281	0.0757627
S01_20291735	1	20291735	T	C	-0.298938	0.271883	0.271766
S01_20292299	1	20292299	T	C	0.273356	3.31256	0.934246
S01_20292390	1	20292390	T	C	-2.51632	3.49829	0.472096
S01_20294180	1	20294180	G	A	0.501041	0.217529	0.0214302
S01_20317760	1	20317760	G	A	-0.136587	0.342014	0.689699
S01_20317779	1	20317779	G	A	-0.141672	0.317754	0.655783
S01_20318351	1	20318351	G	C	-0.844671	0.501924	0.0926608
S01_20318779	1	20318779	G	A	-0.411717	0.347727	0.236637
S01_20318795	1	20318795	G	A	-0.844671	0.501924	0.0926608
S01_20318851	1	20318851	G	A	-0.117394	0.561896	0.834542
S01_20331933	1	20331933	G	A	-0.128473	0.315487	0.683918
S01_20331934	1	20331934	C	T	-0.128473	0.315487	0.683918
S01_20331955	1	20331955	G	T	-1.16883	0.52517	0.0262247
S01_20331956	1	20331956	C	T	-0.162023	0.317627	0.610072
S01_20331976	1	20331976	C	T	0.652626	0.964877	0.498928
S01_20363780	1	20363780	A	G	-0.0756175	0.323746	0.815358
S01_20363789	1	20363789	G	C	-0.0756175	0.323746	0.815358
S01_20363803	1	20363803	C	G	-0.0756175	0.323746	0.815358
S01_20363868	1	20363868	A	G	0.845431	1.8561	0.64884
S01_20366444	1	20366444	G	A	-0.133536	0.56625	0.813609
S01_20366446	1	20366446	T	A	-0.70936	0.462203	0.125112
S01_20366452	1	20366452	A	G	-0.229307	0.310886	0.460907
S01_20366459	1	20366459	G	A	-0.229307	0.310886	0.460907
S01_20366479	1	20366479	C	T	-0.229307	0.310886	0.460907
S01_20395262	1	20395262	C	T	0.144113	0.871141	0.868633
S01_20416894	1	20416894	G	A	-0.565425	0.621912	0.363442
S01_20416897	1	20416897	G	A	-0.114342	0.215969	0.596601
S01_20416926	1	20416926	G	A	-0.146461	0.453858	0.746977
S01_20427572	1	20427572	A	T	0.0022852	0.363923	0.994991
S01_20427576	1	20427576	A	T	0.298887	0.445594	0.502502
S01_20427582	1	20427582	G	T	-0.134719	0.174367	0.439898
S01_20427631	1	20427631	G	C	-0.197376	0.457032	0.665918
S01_20495155	1	20495155	T	C	-0.435296	0.34345	0.205249
S01_20495157	1	20495157	C	T	-0.229738	0.445453	0.606131
S01_20498116	1	20498116	T	A	-0.428732	0.220377	0.0519532
S01_20498136	1	20498136	C	T	-0.508658	0.388262	0.190416
S01_20498137	1	20498137	A	G	-0.421779	0.220113	0.0555778
S01_20561178	1	20561178	G	A	-0.161148	0.306769	0.599468
S01_20561199	1	20561199	C	T	-0.835951	0.467328	0.0739007
S01_20563200	1	20563200	C	T	-0.295769	0.500887	0.554973
S01_20573294	1	20573294	G	A	-0.413946	0.448862	0.356603
S01_20589066	1	20589066	C	T	-0.422659	0.499278	0.39742
S01_20603344	1	20603344	A	T	-0.402926	0.459008	0.380218
S01_20623433	1	20623433	C	T	-0.668207	0.472243	0.157338
S01_20623463	1	20623463	G	A	-0.603445	0.485234	0.213884
S01_20658876	1	20658876	G	A	-0.19091	0.644373	0.767073
S01_20658882	1	20658882	G	A	0.401293	0.299106	0.179966
S01_20658900	1	20658900	G	A	0.588916	0.333535	0.0777038
S01_20674993	1	20674993	A	G	-0.497182	3.74622	0.894441
S01_20686632	1	20686632	A	G	5.60888	3.66662	0.126351
S01_20687225	1	20687225	C	T	-0.033068	0.391417	0.932687
S01_20693472	1	20693472	A	T	-0.0697872	0.379447	0.854109
S01_20696318	1	20696318	G	A	0.0290551	0.376749	0.93854
S01_20720290	1	20720290	G	A	-0.0462961	0.339184	0.891455
S01_20720432	1	20720432	G	A	-0.453848	0.249359	0.0689993
S01_20720441	1	20720441	G	A	0.347933	0.505798	0.491656
S01_20720503	1	20720503	C	T	-0.431424	0.460506	0.349024
S01_20739024	1	20739024	G	A	-0.722692	0.472261	0.12621
S01_20750970	1	20750970	T	C	1.57792	3.33467	0.636166
S01_20750976	1	20750976	T	C	3.0443	4.46185	0.495184
S01_20760806	1	20760806	A	C	1.85684	1.38996	0.181837
S01_20760812	1	20760812	T	A	3.69054	1.29136	0.00433843
S01_20766074	1	20766074	G	A	-0.466179	0.464055	0.315304
S01_20792566	1	20792566	A	G	-2.04594	3.53841	0.563233
S01_20821190	1	20821190	A	G	-0.918941	0.901252	0.30811
S01_20828461	1	20828461	G	T	-0.181682	0.694848	0.793775
S01_20828462	1	20828462	A	G	0.526275	0.314956	0.0949925
S01_20828463	1	20828463	A	C	-0.836516	0.760632	0.271655
S01_20828471	1	20828471	T	C	-0.341542	0.265079	0.197837
S01_20828473	1	20828473	T	C	-0.102506	0.310895	0.741674
S01_20828480	1	20828480	G	T	0.457483	0.408159	0.262578
S01_20828486	1	20828486	A	G	0.237864	0.327267	0.467478
S01_20828489	1	20828489	T	C	-0.324911	0.221786	0.143189
S01_20828499	1	20828499	C	A	0.1003	0.596966	0.866598
S01_20828501	1	20828501	T	C	0.052432	0.236019	0.824233
S01_20828504	1	20828504	C	A	-0.0644029	0.520727	0.90159
S01_20828505	1	20828505	A	C	-0.383491	0.46984	0.414538
S01_20854474	1	20854474	G	C	-0.587963	0.599503	0.326913
S01_20861687	1	20861687	C	T	-0.540376	0.50597	0.285736
S01_20861693	1	20861693	G	C	-0.63038	1.27467	0.621011
S01_20877367	1	20877367	A	C	-0.403789	0.513968	0.432239
S01_20882674	1	20882674	C	T	-0.587963	0.599503	0.326913
S01_20917841	1	20917841	C	T	-0.111312	0.222311	0.61667
S01_20917846	1	20917846	T	A	-0.0988525	0.221832	0.655952
S01_20976716	1	20976716	A	G	4.21978	3.50963	0.229468
S01_20976743	1	20976743	T	C	-1.25228	1.61288	0.43765
S01_21086102	1	21086102	T	C	-0.177606	0.55614	0.749513
S01_21143441	1	21143441	T	G	-0.144588	0.382382	0.705404
S01_21158050	1	21158050	C	T	-0.113959	0.302753	0.706679
S01_21172714	1	21172714	G	A	-1.3232	0.405133	0.00112119
S01_21172776	1	21172776	A	C	-1.16846	0.570594	0.0407974
S01_21172781	1	21172781	T	G	-0.408714	0.507633	0.4209
S01_21172812	1	21172812	A	T	-0.433192	0.385702	0.261608
S01_21172823	1	21172823	T	G	0.237956	0.383777	0.535351
S01_21172824	1	21172824	C	A	0.0809539	0.398232	0.838948
S01_21177180	1	21177180	C	T	-0.722558	0.388156	0.0629159
S01_21191728	1	21191728	A	G	0.160497	0.331342	0.6282
S01_21191769	1	21191769	T	A	0.178101	0.341052	0.601619
S01_21192990	1	21192990	C	A	-0.283779	0.302282	0.348027
S01_21193036	1	21193036	A	C	-0.283779	0.302282	0.348027
S01_21199608	1	21199608	C	T	-0.305499	0.29576	0.301845
S01_21212232	1	21212232	T	C	-0.432652	0.252261	0.0865852
S01_21224976	1	21224976	T	C	-0.371601	0.309197	0.229669
S01_21242041	1	21242041	T	C	-0.444972	0.236327	0.0599603
S01_21301163	1	21301163	C	G	-0.300174	0.293089	0.305959
S01_21305951	1	21305951	C	G	-0.554918	0.254011	0.0291095
S01_21319611	1	21319611	C	T	0.183043	0.552599	0.74052
S01_21322490	1	21322490	G	C	0.116408	0.405326	0.774012
S01_21347812	1	21347812	T	C	-0.540557	0.238032	0.023327
S01_21379999	1	21379999	C	T	-0.337885	0.244268	0.166844
S01_21380023	1	21380023	C	T	-0.757377	0.505335	0.134198
S01_21380048	1	21380048	G	A	-0.371305	0.254321	0.144555
S01_21380463	1	21380463	T	C	0.284518	0.767794	0.711026
S01_21381203	1	21381203	G	C	2.29722	3.94724	0.560688
S01_21395949	1	21395949	C	T	-0.303244	0.227075	0.181988
S01_21432739	1	21432739	A	G	-0.15519	0.429159	0.717704
S01_21432756	1	21432756	G	A	-0.15519	0.429159	0.717704
S01_21440471	1	21440471	C	T	0.414848	0.597166	0.487381
S01_21440493	1	21440493	T	C	-3.59564	4.62175	0.436733
S01_21440505	1	21440505	T	C	0.821507	2.48623	0.741138
S01_21450093	1	21450093	G	A	-0.475039	0.24119	0.0491176
S01_21450155	1	21450155	A	G	-0.115415	3.41954	0.973081
S01_21451317	1	21451317	G	A	0.324945	0.599998	0.58821
S01_21451389	1	21451389	C	T	-0.476674	0.426998	0.264501
S01_21451459	1	21451459	G	A	0.280767	0.59788	0.638724
S01_21456952	1	21456952	A	G	1.50104	3.67396	0.682935
S01_21457153	1	21457153	T	G	0.366253	0.593485	0.53727
S01_21460852	1	21460852	G	C	-0.12054	0.394289	0.759875
S01_21460861	1	21460861	G	A	0.392699	0.726687	0.589024
S01_21460878	1	21460878	T	C	-0.12054	0.394289	0.759875
S01_21460887	1	21460887	G	A	-1.48194	0.870458	0.0889245
S01_21466093	1	21466093	C	T	-0.175331	0.384702	0.648647
S01_21473741	1	21473741	A	G	4.89913	3.72543	0.188744
S01_21473753	1	21473753	C	A	0.219923	0.389238	0.572173
S01_21496426	1	21496426	T	C	-0.0154479	0.37881	0.967478
S01_21517179	1	21517179	T	C	3.0443	4.46185	0.495184
S01_21517230	1	21517230	T	C	4.32738	3.70017	0.24243
S01_21519193	1	21519193	C	T	-0.429678	0.254065	0.0910552
S01_21534757	1	21534757	A	G	-4.87671	3.61715	0.177842
S01_21543341	1	21543341	A	G	-0.500931	0.25459	0.0493435
S01_21543806	1	21543806	A	T	-0.611647	0.944428	0.517343
S01_21543807	1	21543807	A	T	-0.611647	0.944428	0.517343
S01_21558454	1	21558454	T	C	2.85585	3.71517	0.442223
S01_21558474	1	21558474	A	G	-4.14538	5.67224	0.465033
S01_21568427	1	21568427	T	C	-0.437803	1.2699	0.730339
S01_21568447	1	21568447	T	C	1.72622	1.31535	0.189647
S01_21568475	1	21568475	A	G	1.94173	3.50986	0.580215
S01_21576696	1	21576696	T	C	-1.27637	3.6435	0.726164
S01_21578389	1	21578389	T	C	-0.498061	0.257251	0.0530913
S01_21602831	1	21602831	G	T	0.15696	0.38337	0.682303
S01_21602833	1	21602833	C	A	0.15696	0.38337	0.682303
S01_21602843	1	21602843	G	A	0.15696	0.38337	0.682303
S01_21626228	1	21626228	A	G	1.86336	3.60821	0.605653
S01_21627567	1	21627567	A	G	-0.476351	0.220548	0.0309817
S01_21677040	1	21677040	A	G	-2.04594	3.53841	0.563233
S01_21678474	1	21678474	G	A	-1.20916	0.45322	0.00773466
S01_21683003	1	21683003	G	T	-0.505019	0.92279	0.584292
S01_21683045	1	21683045	T	C	-0.505019	0.92279	0.584292
S01_21684199	1	21684199	A	G	0.190799	0.323059	0.554899
S01_21690761	1	21690761	G	A	-0.30719	0.647606	0.635338
S01_21691149	1	21691149	G	C	0.286297	0.178326	0.108652
S01_21691168	1	21691168	G	A	-0.933147	1.26663	0.461439
S01_21692088	1	21692088	A	G	-0.632975	3.95477	0.872866
S01_21715688	1	21715688	T	A	-0.653381	0.871491	0.453566
S01_21715701	1	21715701	C	G	-0.653381	0.871491	0.453566
S01_21715734	1	21715734	A	G	0.384357	0.351164	0.273945
S01_21722212	1	21722212	T	C	-0.372399	0.299628	0.214158
S01_21722213	1	21722213	C	G	-0.76414	0.425777	0.0729534
S01_21722222	1	21722222	A	T	-0.76414	0.425777	0.0729534
S01_21722269	1	21722269	A	G	-0.119784	0.395406	0.761988
S01_21725516	1	21725516	T	C	-0.946995	0.423867	0.0256548
S01_21725540	1	21725540	A	G	-0.93764	0.420771	0.0260391
S01_21725593	1	21725593	A	T	-0.3237	0.891209	0.716508
S01_21738331	1	21738331	A	G	0.241924	0.396028	0.541397
S01_21754832	1	21754832	G	A	-0.0682572	0.207995	0.742842
S01_21754873	1	21754873	C	T	-0.0808693	0.208125	0.69767
S01_21792426	1	21792426	A	G	-0.634002	0.38012	0.0955963
S01_21822497	1	21822497	G	T	0.276023	0.3085	0.371113
S01_21826870	1	21826870	C	T	-0.0411626	0.306626	0.893232
S01_21841852	1	21841852	A	G	-0.297355	0.29578	0.314942
S01_21841867	1	21841867	T	C	7.04177	3.79264	0.0635989
S01_21854066	1	21854066	A	G	0.336989	0.346757	0.331331
S01_21854068	1	21854068	T	G	0.336989	0.346757	0.331331
S01_21881206	1	21881206	C	G	-0.875308	0.448525	0.0512263
S01_21886578	1	21886578	G	C	0.0366339	0.325143	0.910311
S01_21891595	1	21891595	A	G	-0.245877	0.999201	0.805667
S01_21900730	1	21900730	T	A	0.234585	0.317011	0.45945
S01_21903414	1	21903414	G	A	0.229438	0.31362	0.464568
S01_21903455	1	21903455	G	A	-0.203947	0.93768	0.827854
S01_21903468	1	21903468	G	A	1.08949	0.769931	0.157312
S01_21911573	1	21911573	T	C	0.371479	0.939576	0.692641
S01_21915906	1	21915906	A	G	1.39554	3.39076	0.680727
S01_22000845	1	22000845	C	A	0.133643	0.628511	0.831648
S01_22026762	1	22026762	G	C	-0.300329	0.239262	0.209639
S01_22026765	1	22026765	G	T	0.5511	1.30023	0.671752
S01_22026770	1	22026770	C	G	0.107614	0.602553	0.858285
S01_22036311	1	22036311	A	G	-0.187088	0.62835	0.76595
S01_22088068	1	22088068	G	A	0.179073	0.700144	0.798175
S01_22088071	1	22088071	C	T	0.0704503	0.68326	0.917894
S01_22162392	1	22162392	A	G	0.393206	3.60626	0.913193
S01_22162397	1	22162397	C	A	-0.82491	0.397195	0.0380287
S01_22162401	1	22162401	T	C	-1.49009	3.61009	0.679858
S01_22214006	1	22214006	G	C	-0.146514	0.24659	0.552518
S01_22214024	1	22214024	G	A	0.208961	2.71786	0.938728
S01_22214038	1	22214038	C	T	-0.583711	0.642117	0.36351
S01_22214099	1	22214099	G	A	-0.235994	0.254816	0.35456
S01_22245004	1	22245004	A	G	0.0319052	0.631792	0.959733
S01_22250054	1	22250054	A	G	-0.302017	0.236825	0.202458
S01_22259374	1	22259374	A	G	4.61814	3.45039	0.181006
S01_22269268	1	22269268	A	G	-0.355672	0.241912	0.141754
S01_22269296	1	22269296	A	G	-0.426785	0.262931	0.104813
S01_22269303	1	22269303	A	C	-0.426785	0.262931	0.104813
S01_22272408	1	22272408	A	T	0.0328252	0.253874	0.897144
S01_22274837	1	22274837	G	A	-0.0514013	0.509216	0.919613
S01_22274939	1	22274939	A	G	-0.0355537	0.516923	0.945177
S01_22275498	1	22275498	C	T	0.00398898	0.510402	0.993766
S01_22275540	1	22275540	T	G	-0.226477	0.267096	0.396649
S01_22335069	1	22335069	A	G	-1.22862	2.52956	0.627263
S01_22335104	1	22335104	G	A	-0.532837	0.359181	0.13821
S01_22335112	1	22335112	G	A	-0.416433	0.327672	0.204015
S01_22335158	1	22335158	T	C	-2.07621	3.38651	0.539938
S01_22454950	1	22454950	T	C	-0.536028	0.241389	0.0265639
S01_22457933	1	22457933	G	A	0.0223008	0.27227	0.934734
S01_22460991	1	22460991	T	C	-0.621096	0.244014	0.0110414
S01_22477663	1	22477663	C	T	-0.0132738	0.994187	0.98935
S01_22484566	1	22484566	T	C	-0.41172	0.236271	0.0816633
S01_22484714	1	22484714	A	G	-0.424986	0.236867	0.0730324
S01_22504606	1	22504606	G	A	0.79154	0.514202	0.123981
S01_22504614	1	22504614	G	A	-0.984608	0.374072	0.00859365
S01_22504644	1	22504644	C	T	-0.016189	0.296529	0.95647
S01_22506426	1	22506426	G	A	-0.396064	0.206454	0.0552956
S01_22506433	1	22506433	T	C	0.227498	0.161396	0.158926
S01_22506495	1	22506495	A	G	-0.297238	0.195257	0.128199
S01_22506498	1	22506498	T	C	0.484867	0.364892	0.184167
S01_22506501	1	22506501	C	T	-0.492476	0.595267	0.40822
S01_22586541	1	22586541	C	T	-0.382832	0.860177	0.656355
S01_22589414	1	22589414	G	T	0.164972	0.285767	0.563848
S01_22589434	1	22589434	G	A	0.164972	0.285767	0.563848
S01_22629026	1	22629026	C	T	-0.327471	0.864751	0.704986
S01_22665178	1	22665178	C	T	0.0172035	0.808083	0.983018
S01_22671178	1	22671178	A	G	-0.115415	3.41954	0.973081
S01_22681846	1	22681846	A	C	-3.27561	3.61606	0.365197
S01_22694246	1	22694246	A	G	2.78723	3.43931	0.417869
S01_22700620	1	22700620	G	C	-0.525343	0.213859	0.0141707
S01_22700623	1	22700623	G	A	-0.306676	0.645834	0.634978
S01_22716578	1	22716578	G	A	-0.506637	0.937784	0.589125
S01_22716599	1	22716599	G	A	-0.506637	0.937784	0.589125
S01_22716623	1	22716623	G	A	-0.506637	0.937784	0.589125
S01_22732540	1	22732540	G	A	0.0409646	0.293673	0.889086
S01_22767539	1	22767539	T	C	0.439452	0.732217	0.548508
S01_22767579	1	22767579	G	A	0.52224	0.74591	0.483977
S01_22768516	1	22768516	C	T	0.137411	0.278898	0.62232
S01_22782090	1	22782090	C	T	-0.257476	0.465231	0.580067
S01_22782138	1	22782138	G	A	-0.257476	0.465231	0.580067
S01_22806055	1	22806055	C	T	-0.282028	0.84453	0.738478
S01_22806065	1	22806065	A	G	-0.282028	0.84453	0.738478
S01_22823135	1	22823135	A	G	0.582482	0.585374	0.319907
S01_22838183	1	22838183	T	C	1.19794	2.49438	0.631133
S01_22842037	1	22842037	G	A	0.192982	0.186209	0.300237
S01_22927080	1	22927080	G	A	-0.231911	0.263626	0.3792
S01_22927110	1	22927110	A	G	-0.0639036	0.221359	0.772871
S01_22927131	1	22927131	C	T	-0.0756892	0.232603	0.744934
S01_22927137	1	22927137	C	T	-0.360421	0.505194	0.475718
S01_22930333	1	22930333	G	A	0.150413	0.21057	0.475172
S01_23059123	1	23059123	T	C	8.68352	3.57475	0.015281
S01_23059160	1	23059160	C	T	0.66865	0.450186	0.137733
S01_23059346	1	23059346	T	C	3.13031	3.37702	0.354142
S01_23059355	1	23059355	A	G	1.62803	3.39964	0.632109
S01_23064013	1	23064013	T	C	-0.853366	0.550545	0.121395
S01_23064315	1	23064315	G	A	-0.847106	0.543977	0.119675
S01_23064345	1	23064345	T	G	-0.847106	0.543977	0.119675
S01_23065316	1	23065316	G	A	-0.709606	0.542011	0.190713
S01_23094165	1	23094165	T	C	-0.783384	0.531362	0.140664
S01_23119200	1	23119200	C	T	-0.677971	0.537452	0.207391
S01_23119205	1	23119205	T	C	-0.677971	0.537452	0.207391
S01_23121887	1	23121887	A	G	0.158972	0.267159	0.551925
S01_23121891	1	23121891	A	G	-0.490322	0.356359	0.169102
S01_23121895	1	23121895	T	C	0.0306962	0.243433	0.899676
S01_23121897	1	23121897	G	A	0.392893	0.396302	0.321691
S01_23121899	1	23121899	G	A	0.208643	0.442836	0.637617
S01_23121900	1	23121900	A	G	0.328185	0.326727	0.315357
S01_23121902	1	23121902	C	A	0.0153175	0.5679	0.978486
S01_23121903	1	23121903	A	G	-0.00371954	0.329766	0.991002
S01_23121905	1	23121905	A	G	-0.0349615	0.401011	0.93054
S01_23121908	1	23121908	A	G	0.11174	0.272798	0.682167
S01_23121909	1	23121909	A	G	-0.307073	0.500085	0.539304
S01_23121915	1	23121915	A	T	-1.51455	0.505323	0.00278079
S01_23121919	1	23121919	C	T	0.670699	0.567461	0.237468
S01_23121926	1	23121926	A	G	-0.269875	0.469832	0.5658
S01_23121929	1	23121929	T	G	0.146647	0.623408	0.814067
S01_23121934	1	23121934	T	C	0.45281	0.343804	0.18807
S01_23121937	1	23121937	T	C	-0.0651065	0.374931	0.86217
S01_23121940	1	23121940	T	C	0.303355	0.282221	0.282642
S01_23121942	1	23121942	C	A	0.289079	0.475755	0.543554
S01_23122078	1	23122078	A	G	0.108028	0.142896	0.449802
S01_23122104	1	23122104	T	A	0.423796	0.35248	0.229474
S01_23122110	1	23122110	T	G	-0.118682	0.527356	0.821978
S01_23122111	1	23122111	A	G	0.0298247	0.245663	0.903391
S01_23122113	1	23122113	A	C	0.513392	0.371375	0.167103
S01_23132442	1	23132442	T	C	-0.692287	0.523137	0.185974
S01_23215470	1	23215470	A	G	3.54468	3.73701	0.343049
S01_23217509	1	23217509	G	C	-0.769105	0.570624	0.177966
S01_23217512	1	23217512	A	G	-0.769105	0.570624	0.177966
S01_23217556	1	23217556	C	T	-0.899025	0.671597	0.180941
S01_23223524	1	23223524	T	C	2.69621	3.46464	0.436599
S01_23223536	1	23223536	T	C	0.395948	3.38359	0.906864
S01_23225824	1	23225824	C	A	-0.776305	0.543067	0.153126
S01_23241047	1	23241047	A	G	-0.754289	0.527538	0.153026
S01_23260263	1	23260263	A	G	1.85049	3.45515	0.592351
S01_23266701	1	23266701	G	A	-0.00829021	0.615811	0.989261
S01_23266713	1	23266713	T	C	-0.693425	0.542427	0.201364
S01_23266743	1	23266743	T	C	-0.693425	0.542427	0.201364
S01_23266776	1	23266776	C	A	0.373664	0.474742	0.431386
S01_23267148	1	23267148	T	A	0.612035	0.356894	0.0866227
S01_23292585	1	23292585	T	C	-0.818579	0.542732	0.131752
S01_23292586	1	23292586	T	G	-0.818579	0.542732	0.131752
S01_23292647	1	23292647	C	T	-0.818579	0.542732	0.131752
S01_23297907	1	23297907	T	G	-0.148335	0.874395	0.865319
S01_23297944	1	23297944	C	G	0.202776	0.38814	0.601468
S01_23352430	1	23352430	C	T	-0.294881	0.791065	0.70939
S01_23402473	1	23402473	G	T	0.188203	0.615364	0.75978
S01_23402534	1	23402534	T	A	0.216377	0.356233	0.543697
S01_23490899	1	23490899	A	C	-1.00369	1.03729	0.333437
S01_23490901	1	23490901	A	C	0.503173	1.41859	0.722876
S01_23490907	1	23490907	A	T	-2.07374	3.38418	0.540141
S01_23490911	1	23490911	G	T	-1.50588	2.4324	0.535974
S01_23490922	1	23490922	G	C	-1.05545	2.50243	0.673269
S01_23520916	1	23520916	A	G	-0.263396	0.423901	0.534479
S01_23522221	1	23522221	T	C	0.171757	0.144353	0.234346
S01_23522231	1	23522231	G	A	0.151746	0.144317	0.293249
S01_23522242	1	23522242	C	G	0.171757	0.144353	0.234346
S01_23522272	1	23522272	A	T	-0.143	0.388565	0.712923
S01_23522290	1	23522290	C	T	-0.113648	0.181479	0.531281
S01_23522294	1	23522294	G	A	-0.165034	0.156879	0.293017
S01_23522312	1	23522312	G	A	-0.113648	0.181479	0.531281
S01_23523607	1	23523607	T	C	0.729143	0.410874	0.0762146
S01_23525582	1	23525582	T	G	3.94938	1.7705	0.0258873
S01_23525583	1	23525583	T	G	-3.33002	2.6281	0.205372
S01_23525613	1	23525613	T	C	1.43028	2.42056	0.554707
S01_23536325	1	23536325	C	A	-0.535357	0.444379	0.228544
S01_23538731	1	23538731	C	G	-0.401038	0.431903	0.353316
S01_23538733	1	23538733	T	G	-0.401038	0.431903	0.353316
S01_23613966	1	23613966	C	T	0.201794	0.202872	0.32009
S01_23613994	1	23613994	T	C	0.202541	0.202771	0.318061
S01_23648876	1	23648876	G	A	-0.590121	0.430244	0.170445
S01_23660261	1	23660261	G	A	-0.933496	0.416869	0.0253186
S01_23660270	1	23660270	A	G	-0.358421	0.991523	0.7178
S01_23708453	1	23708453	C	T	-0.0936244	0.403919	0.816741
S01_23708479	1	23708479	G	C	-0.498866	0.297505	0.0938354
S01_23708550	1	23708550	G	A	-0.0936244	0.403919	0.816741
S01_23725023	1	23725023	G	T	0.134918	0.384299	0.725593
S01_23725026	1	23725026	C	A	0.134918	0.384299	0.725593
S01_23745255	1	23745255	A	G	-1.49009	3.61009	0.679858
S01_23745340	1	23745340	G	A	0.146548	1.5808	0.926153
S01_23745341	1	23745341	C	T	-0.397578	1.02126	0.697121
S01_23745356	1	23745356	A	G	-2.92388	1.3831	0.0347206
S01_23751978	1	23751978	C	T	0.272475	0.691237	0.693515
S01_23751999	1	23751999	A	G	0.272475	0.691237	0.693515
S01_23768746	1	23768746	G	A	-0.575499	0.426422	0.177399
S01_23768963	1	23768963	A	G	-0.669986	0.304678	0.0280681
S01_23794952	1	23794952	C	A	-0.520598	0.597568	0.383822
S01_23794954	1	23794954	T	A	-0.454072	0.6389	0.477402
S01_23801673	1	23801673	G	A	-0.566066	0.356703	0.11279
S01_23805295	1	23805295	C	G	-0.576206	0.351327	0.10125
S01_23805299	1	23805299	T	G	-0.553934	0.34724	0.110919
S01_23805319	1	23805319	A	G	-0.553934	0.34724	0.110919
S01_23805349	1	23805349	A	G	-0.148182	0.306832	0.629225
S01_23805378	1	23805378	A	C	-0.148182	0.306832	0.629225
S01_23840084	1	23840084	A	G	-0.284912	0.385501	0.460009
S01_23840090	1	23840090	T	C	-0.284912	0.385501	0.460009
S01_23843190	1	23843190	G	A	0.30332	0.622632	0.626236
S01_23884810	1	23884810	G	A	-0.0398613	0.57746	0.944978
S01_23892403	1	23892403	G	C	0.138139	0.559119	0.804899
S01_23892412	1	23892412	G	A	0.138139	0.559119	0.804899
S01_23907088	1	23907088	G	A	-0.99164	0.499694	0.0474277
S01_23907405	1	23907405	A	G	-3.14672	3.74891	0.401429
S01_23907616	1	23907616	C	G	-0.210883	0.460544	0.647107
S01_23912187	1	23912187	G	C	-0.672029	0.46271	0.146658
S01_23912653	1	23912653	A	G	-4.33216	3.77477	0.251336
S01_23912702	1	23912702	T	C	-0.497182	3.74622	0.894441
S01_23912704	1	23912704	T	C	3.0443	4.46185	0.495184
S01_23912774	1	23912774	G	A	0.105266	0.984465	0.914865
S01_23938360	1	23938360	T	A	0.332215	0.438087	0.448401
S01_23961057	1	23961057	A	G	0.251482	0.936204	0.788269
S01_23961072	1	23961072	T	A	0.280626	0.453005	0.53572
S01_23964230	1	23964230	T	A	-0.181363	0.257033	0.480574
S01_23970079	1	23970079	T	C	-0.606966	0.33202	0.0677824
S01_23970118	1	23970118	A	G	4.38913	3.39893	0.196838
S01_23971176	1	23971176	A	G	-0.577384	3.47273	0.867979
S01_23971179	1	23971179	A	G	-0.69925	0.322777	0.03048
S01_23984064	1	23984064	G	A	1.10816	0.459198	0.01596
S01_23984065	1	23984065	G	T	-0.148152	0.421133	0.725054
S01_23984078	1	23984078	T	A	-0.148152	0.421133	0.725054
S01_23984103	1	23984103	A	G	1.10816	0.459198	0.01596
S01_24007262	1	24007262	C	A	0.0519779	0.629539	0.934211
S01_24007279	1	24007279	G	T	0.0519779	0.629539	0.934211
S01_24099228	1	24099228	T	C	-0.134917	0.210671	0.522025
S01_24197867	1	24197867	G	T	-0.485866	0.924255	0.599205
S01_24247338	1	24247338	A	G	-0.151044	0.405413	0.709535
S01_24250278	1	24250278	T	C	-2.88532	3.00258	0.336773
S01_24250488	1	24250488	C	G	0.229053	0.492525	0.641973
S01_24250528	1	24250528	G	C	0.229053	0.492525	0.641973
S01_24250533	1	24250533	A	G	0.229053	0.492525	0.641973
S01_24290289	1	24290289	A	G	-0.457675	0.249973	0.067363
S01_24290291	1	24290291	C	T	-1.01749	0.680201	0.13495
S01_24293803	1	24293803	A	C	-3.67066	2.59735	0.157845
S01_24293810	1	24293810	G	A	-1.77798	3.64975	0.626241
S01_24293818	1	24293818	C	A	-1.0413	2.52619	0.680264
S01_24295701	1	24295701	G	A	-0.296049	0.925526	0.749122
S01_24295703	1	24295703	G	T	-0.616771	0.530161	0.244912
S01_24430597	1	24430597	T	C	-2.07621	3.38651	0.539938
S01_24430626	1	24430626	G	A	0.570885	0.457927	0.212761
S01_24437860	1	24437860	C	T	-0.630953	0.426514	0.139316
S01_24437886	1	24437886	T	C	0.496127	0.440149	0.259891
S01_24449275	1	24449275	T	C	0.591951	4.02101	0.882987
S01_24449285	1	24449285	A	G	-5.59148	2.51256	0.0262386
S01_24449294	1	24449294	C	T	0.185219	1.02933	0.857229
S01_24510176	1	24510176	T	C	0.457435	0.642682	0.476751
S01_24519064	1	24519064	A	G	0.0774923	0.186583	0.677979
S01_24519066	1	24519066	G	A	-0.182827	0.249886	0.464531
S01_24519107	1	24519107	G	T	0.558116	0.258797	0.031236
S01_24522959	1	24522959	A	G	0.461908	0.370291	0.212487
S01_24535716	1	24535716	A	G	-1.04924	3.71826	0.77785
S01_24538442	1	24538442	C	A	0.359876	3.56758	0.919667
S01_24538443	1	24538443	A	G	-2.40824	3.52278	0.494348
S01_24588162	1	24588162	T	C	2.69621	3.46464	0.436599
S01_24589091	1	24589091	G	A	0.424946	1.01961	0.676918
S01_24589094	1	24589094	T	G	1.73549	1.05653	0.10072
S01_24590139	1	24590139	G	A	4.31555	4.04577	0.286329
S01_24596116	1	24596116	A	G	0.51262	0.307861	0.096153
S01_24635404	1	24635404	A	G	0.182915	0.164875	0.267474
S01_24635417	1	24635417	T	G	-0.115953	0.751854	0.87746
S01_24635426	1	24635426	G	A	-0.0837348	0.209379	0.689287
S01_24635434	1	24635434	T	C	0.180254	0.165271	0.275641
S01_24635486	1	24635486	A	T	-0.0875137	0.187907	0.641494
S01_24635488	1	24635488	C	T	-0.306974	0.204452	0.133503
S01_24650446	1	24650446	C	T	0.0185758	0.44475	0.966691
S01_24650453	1	24650453	G	A	-0.0688968	0.368661	0.851783
S01_24650464	1	24650464	A	G	0.243906	0.263312	0.354477
S01_24650485	1	24650485	G	C	0.183258	0.682554	0.78837
S01_24650492	1	24650492	C	A	-0.290698	0.478311	0.543462
S01_24650493	1	24650493	C	G	-0.895301	0.991639	0.366787
S01_24657810	1	24657810	C	A	0.183104	0.627695	0.77056
S01_24657816	1	24657816	C	T	0.27308	0.44318	0.53789
S01_24657826	1	24657826	T	A	-0.747026	0.476816	0.117449
S01_24657832	1	24657832	C	T	-0.24977	0.417913	0.550178
S01_24657835	1	24657835	T	C	0.0421458	0.278686	0.879819
S01_24657839	1	24657839	C	T	-0.256932	0.450382	0.568461
S01_24657840	1	24657840	C	T	0.371235	0.262367	0.157343
S01_24657848	1	24657848	C	G	-1.24832	0.75887	0.100238
S01_24665212	1	24665212	G	A	-0.0222109	0.173126	0.897938
S01_24665225	1	24665225	A	G	-0.164429	0.175543	0.349106
S01_24665231	1	24665231	C	T	-0.126861	0.172512	0.462254
S01_24678505	1	24678505	G	A	-0.32028	0.355643	0.367999
S01_24706980	1	24706980	G	C	0.532645	0.332424	0.109351
S01_24707297	1	24707297	A	G	-0.602595	1.65992	0.716648
S01_24715405	1	24715405	G	A	0.094229	0.62051	0.879325
S01_24715934	1	24715934	T	G	-0.0317219	0.539338	0.953108
S01_24715952	1	24715952	G	A	0.365127	0.305424	0.232136
S01_24721300	1	24721300	A	G	0.616969	1.78034	0.728993
S01_24721322	1	24721322	A	G	-2.01954	3.3417	0.545728
S01_24721335	1	24721335	T	C	-1.75593	3.62089	0.627804
S01_24721402	1	24721402	T	C	3.68379	3.49223	0.291704
S01_24763244	1	24763244	A	G	2.70464	3.59083	0.451472
S01_24769196	1	24769196	T	C	1.65197	2.64252	0.531991
S01_24771007	1	24771007	A	G	-0.250104	0.484079	0.605489
S01_24771063	1	24771063	T	C	-0.205431	0.484073	0.671364
S01_24772743	1	24772743	A	G	0.571802	0.348799	0.101404
S01_24803210	1	24803210	A	G	1.14709	3.39741	0.735696
S01_24803260	1	24803260	G	C	0.0721437	0.893961	0.935693
S01_24803283	1	24803283	T	C	0.0721437	0.893961	0.935693
S01_24803300	1	24803300	C	T	0.0721437	0.893961	0.935693
S01_24808958	1	24808958	C	T	-1.05279	0.802918	0.19004
S01_24809024	1	24809024	T	C	-1.80675	2.69834	0.503256
S01_24809042	1	24809042	T	C	2.46514	3.29782	0.454905
S01_24817660	1	24817660	A	G	0.238403	0.231271	0.302824
S01_24817671	1	24817671	T	C	0.229565	0.231471	0.321512
S01_24854185	1	24854185	G	A	0.304876	0.301848	0.312684
S01_24858891	1	24858891	C	T	-0.670397	0.567327	0.237568
S01_24858892	1	24858892	T	A	0.367163	0.298031	0.218204
S01_24858934	1	24858934	T	C	0.374885	0.292193	0.199737
S01_24888236	1	24888236	C	T	-0.334193	0.903476	0.711524
S01_24901783	1	24901783	T	C	0.0150142	0.522036	0.97706
S01_24905888	1	24905888	C	T	0.317668	0.734947	0.66565
S01_24905925	1	24905925	G	A	0.0550508	0.282122	0.845323
S01_24921453	1	24921453	A	G	-0.379614	0.491482	0.440038
S01_24921482	1	24921482	G	T	-0.611249	0.904445	0.49928
S01_24935081	1	24935081	T	G	0.0663588	0.246865	0.788125
S01_24970635	1	24970635	C	T	-0.281353	0.425438	0.50853
S01_24970660	1	24970660	T	A	-0.267012	0.978534	0.785001
S01_24970694	1	24970694	G	A	0.822146	0.736697	0.26465
S01_24970707	1	24970707	C	T	0.126128	0.340173	0.71087
S01_24970708	1	24970708	C	A	0.822146	0.736697	0.26465
S01_24970721	1	24970721	C	T	-0.0295564	0.264633	0.911089
S01_24970735	1	24970735	G	A	0.126128	0.340173	0.71087
S01_24974482	1	24974482	T	C	0.934034	3.49584	0.789373
S01_24974582	1	24974582	A	C	-0.867651	0.568554	0.127256
S01_24974621	1	24974621	T	C	0.0177024	3.74166	0.996226
S01_24981945	1	24981945	G	A	0.204787	0.848968	0.809427
S01_24994040	1	24994040	G	A	-0.536047	0.517252	0.300253
S01_25000743	1	25000743	T	A	-0.219876	0.335855	0.512803
S01_25033782	1	25033782	C	T	0.00703156	0.457655	0.987744
S01_25034913	1	25034913	G	A	-0.326649	0.955626	0.732549
S01_25035599	1	25035599	G	A	-0.513349	0.594664	0.388168
S01_25035644	1	25035644	A	G	-0.513349	0.594664	0.388168
S01_25035703	1	25035703	C	T	-0.157211	0.675169	0.81592
S01_25036228	1	25036228	C	T	0.0419005	0.498617	0.933044
S01_25036237	1	25036237	C	A	0.0419005	0.498617	0.933044
S01_25036245	1	25036245	C	A	-0.325236	0.288191	0.259316
S01_25075350	1	25075350	C	T	0.378062	0.281638	0.17973
S01_25075351	1	25075351	C	A	0.378062	0.281638	0.17973
S01_25076667	1	25076667	G	A	0.455449	0.265922	0.0870222
S01_25076671	1	25076671	A	C	0.367967	0.238855	0.12369
S01_25088722	1	25088722	C	T	0.49516	0.277635	0.0747581
S01_25093858	1	25093858	T	C	-0.142723	0.262616	0.586911
S01_25093873	1	25093873	G	A	-0.489606	1.25408	0.696303
S01_25093875	1	25093875	G	A	-0.489606	1.25408	0.696303
S01_25093877	1	25093877	G	A	-0.352812	0.48244	0.464735
S01_25093888	1	25093888	G	A	-0.111872	0.279469	0.689006
S01_25095170	1	25095170	T	C	-2.27481	3.48604	0.514172
S01_25095211	1	25095211	T	G	0.398826	0.32129	0.214727
S01_25105720	1	25105720	C	A	-0.578489	0.564201	0.305417
S01_25117583	1	25117583	C	G	-0.0210272	0.496546	0.966229
S01_25124137	1	25124137	T	C	-3.99058	2.56905	0.120608
S01_25124178	1	25124178	A	G	2.06908	3.5651	0.561773
S01_25135731	1	25135731	G	A	-0.254552	0.307384	0.407765
S01_25135957	1	25135957	A	G	3.78624	3.28976	0.249996
S01_25165023	1	25165023	T	G	-0.743248	0.60508	0.219558
S01_25167211	1	25167211	A	G	0.402346	0.284302	0.157267
S01_25167215	1	25167215	G	T	0.402346	0.284302	0.157267
S01_25180644	1	25180644	A	G	0.265174	0.260276	0.308494
S01_25203251	1	25203251	T	C	-0.528033	0.658717	0.422938
S01_25203260	1	25203260	G	A	-0.528033	0.658717	0.422938
S01_25203270	1	25203270	T	C	-0.345143	0.898077	0.700814
S01_25203277	1	25203277	G	A	-0.528033	0.658717	0.422938
S01_25203301	1	25203301	G	A	-0.733404	0.964128	0.446991
S01_25203329	1	25203329	T	C	-0.232749	1.14842	0.839428
S01_25237210	1	25237210	A	G	-0.0518772	0.478971	0.913768
S01_25237215	1	25237215	C	A	-0.0518772	0.478971	0.913768
S01_25238061	1	25238061	T	C	0.230519	0.237641	0.332226
S01_25238117	1	25238117	C	T	-0.143019	0.662359	0.829083
S01_25238165	1	25238165	C	G	0.301632	0.266068	0.25716
S01_25238173	1	25238173	G	T	0.301632	0.266068	0.25716
S01_25238174	1	25238174	G	T	0.301632	0.266068	0.25716
S01_25301858	1	25301858	C	T	-0.0488737	0.48603	0.919919
S01_25301881	1	25301881	G	A	-0.353982	0.291489	0.224836
S01_25305845	1	25305845	C	G	0.0174908	0.295673	0.952838
S01_25309077	1	25309077	C	T	0.0908996	0.496503	0.854766
S01_25309112	1	25309112	A	G	0.00179174	0.485082	0.997053
S01_25309120	1	25309120	C	T	0.00179174	0.485082	0.997053
S01_25309142	1	25309142	C	T	-0.0432037	0.494025	0.930326
S01_25309148	1	25309148	C	A	-0.0432037	0.494025	0.930326
S01_25309176	1	25309176	A	T	-0.0432037	0.494025	0.930326
S01_25327189	1	25327189	G	A	0.30714	0.309699	0.321526
S01_25327221	1	25327221	T	G	0.30714	0.309699	0.321526
S01_25327224	1	25327224	A	C	0.30714	0.309699	0.321526
S01_25330287	1	25330287	C	G	0.125801	0.388254	0.745982
S01_25332515	1	25332515	T	C	1.27753	0.474254	0.00716353
S01_25332517	1	25332517	C	T	1.27753	0.474254	0.00716353
S01_25388522	1	25388522	T	C	0.302094	0.296033	0.30771
S01_25388525	1	25388525	T	C	0.302094	0.296033	0.30771
S01_25388537	1	25388537	G	T	0.302094	0.296033	0.30771
S01_25416837	1	25416837	C	T	0.470506	0.536822	0.380952
S01_25465595	1	25465595	T	G	0.182054	0.242739	0.453403
S01_25465607	1	25465607	T	A	0.182054	0.242739	0.453403
S01_25465628	1	25465628	G	A	0.123748	0.302092	0.682145
S01_25473396	1	25473396	A	G	-0.577384	3.47273	0.867979
S01_25480458	1	25480458	C	G	-0.488667	0.293652	0.0963529
S01_25480972	1	25480972	A	G	1.45715	3.8253	0.703326
S01_25482054	1	25482054	A	G	-5.94132	3.48109	0.0881284
S01_25482071	1	25482071	T	C	2.26633	3.80576	0.551622
S01_25482072	1	25482072	T	C	-0.367032	3.92176	0.925451
S01_25486883	1	25486883	T	A	-0.708549	0.658797	0.282358
S01_25486889	1	25486889	T	C	-1.49009	3.61009	0.679858
S01_25486930	1	25486930	A	G	-2.86634	3.71686	0.440756
S01_25497926	1	25497926	A	G	-3.32678	3.50235	0.342368
S01_25497951	1	25497951	C	A	-0.43246	0.354575	0.222834
S01_25497994	1	25497994	A	G	-0.489106	0.353619	0.166878
S01_25498011	1	25498011	T	C	2.74277	2.42794	0.258841
S01_25498037	1	25498037	G	A	-0.489106	0.353619	0.166878
S01_25583631	1	25583631	G	A	3.78624	3.28976	0.249996
S01_25584560	1	25584560	T	C	2.19457	1.69946	0.196838
S01_25584584	1	25584584	C	T	0.253687	0.575403	0.659375
S01_25594074	1	25594074	A	G	-0.110855	0.257357	0.666732
S01_25602355	1	25602355	A	G	-0.444599	3.57065	0.900929
S01_25606798	1	25606798	G	A	0.623197	0.349106	0.0744931
S01_25613690	1	25613690	A	G	-0.0536701	0.2523	0.831579
S01_25613692	1	25613692	C	T	0.0968786	0.328949	0.768419
S01_25619145	1	25619145	T	G	0.0488333	0.333174	0.883496
S01_25619342	1	25619342	A	G	0.0586607	0.335286	0.861143
S01_25619365	1	25619365	T	C	-0.313295	0.333147	0.347196
S01_25619368	1	25619368	T	C	-0.313295	0.333147	0.347196
S01_25619369	1	25619369	C	A	-0.313295	0.333147	0.347196
S01_25619536	1	25619536	T	C	-2.45891	3.54247	0.487739
S01_25619950	1	25619950	C	A	-0.119241	0.320464	0.709892
S01_25630230	1	25630230	A	G	-0.121649	0.384616	0.75184
S01_25640883	1	25640883	G	T	-0.0266265	0.197378	0.892713
S01_25640905	1	25640905	C	T	-0.0493156	0.20819	0.812792
S01_25641165	1	25641165	C	T	-0.429118	0.438563	0.328041
S01_25641166	1	25641166	G	A	-0.429118	0.438563	0.328041
S01_25641193	1	25641193	C	T	-0.429118	0.438563	0.328041
S01_25641205	1	25641205	G	A	-0.472732	0.440623	0.283544
S01_25649581	1	25649581	G	T	0.488384	0.557593	0.381271
S01_25649659	1	25649659	T	C	0.0614917	0.286848	0.830295
S01_25649669	1	25649669	G	T	0.0614917	0.286848	0.830295
S01_25667243	1	25667243	A	T	-0.524015	0.234138	0.0254
S01_25667253	1	25667253	A	G	-0.516269	0.242253	0.0332821
S01_25669808	1	25669808	A	C	-0.0590077	0.308108	0.848154
S01_25696325	1	25696325	A	T	0.115069	0.34381	0.737918
S01_25696333	1	25696333	C	G	-0.0852297	0.307129	0.78144
S01_25711880	1	25711880	G	T	0.0905091	0.170336	0.595269
S01_25717813	1	25717813	G	A	-0.0141485	0.359342	0.968599
S01_25727167	1	25727167	C	T	-0.093408	0.254665	0.713842
S01_25727182	1	25727182	G	A	-0.0298689	0.262729	0.909505
S01_25727196	1	25727196	C	T	-0.0143729	0.199499	0.942578
S01_25760845	1	25760845	C	T	0.225907	0.655975	0.730618
S01_25760866	1	25760866	C	T	0.225907	0.655975	0.730618
S01_25760871	1	25760871	C	T	0.225907	0.655975	0.730618
S01_25760881	1	25760881	A	T	-0.712942	0.772297	0.356117
S01_25760931	1	25760931	C	T	-0.505689	0.591391	0.392675
S01_25760939	1	25760939	C	T	-0.192803	0.343723	0.574953
S01_25805577	1	25805577	A	G	-0.0607978	0.349937	0.8621
S01_25817367	1	25817367	C	T	-0.0517143	0.26564	0.845678
S01_25817376	1	25817376	A	T	-0.0517143	0.26564	0.845678
S01_25817394	1	25817394	C	T	-0.0707622	0.265326	0.789746
S01_25827017	1	25827017	T	C	0.145611	0.318208	0.647325
S01_25832604	1	25832604	C	G	-0.613096	0.339899	0.071519
S01_25853452	1	25853452	A	G	-0.336474	0.337197	0.31855
S01_25862984	1	25862984	C	G	0.11397	0.376887	0.7624
S01_25888065	1	25888065	T	C	-0.92592	2.47736	0.708654
S01_25888116	1	25888116	T	C	-0.367032	3.92176	0.925451
S01_25898344	1	25898344	C	T	0.260612	0.645809	0.686621
S01_25898385	1	25898385	C	T	0.413042	0.674528	0.540427
S01_25920869	1	25920869	A	G	0.170889	0.367804	0.642288
S01_25920871	1	25920871	C	A	0.170889	0.367804	0.642288
S01_25952461	1	25952461	C	T	0.00653145	0.18567	0.971944
S01_25993477	1	25993477	C	T	-0.345284	0.441953	0.434798
S01_26007464	1	26007464	C	T	0.701425	0.566804	0.216139
S01_26007468	1	26007468	C	T	0.701425	0.566804	0.216139
S01_26007490	1	26007490	C	T	0.701425	0.566804	0.216139
S01_26007545	1	26007545	G	A	0.439842	0.510051	0.388667
S01_26008688	1	26008688	C	T	-0.11954	0.340803	0.725829
S01_26008741	1	26008741	G	A	-0.43137	0.449888	0.337833
S01_26009846	1	26009846	T	C	0.472817	0.498081	0.34267
S01_26018610	1	26018610	C	A	0.268262	0.528996	0.612168
S01_26018652	1	26018652	G	A	-0.0682409	0.465386	0.883446
S01_26019040	1	26019040	T	C	0.325238	0.362845	0.370242
S01_26028133	1	26028133	A	T	-0.434011	0.497208	0.382894
S01_26046825	1	26046825	A	G	0.874733	2.49467	0.72592
S01_26046840	1	26046840	T	C	2.49403	2.50327	0.319301
S01_26046904	1	26046904	C	T	0.236558	0.601565	0.694214
S01_26046926	1	26046926	T	C	2.23407	3.63469	0.538901
S01_26101560	1	26101560	G	A	-0.693959	0.257698	0.00718154
S01_26101565	1	26101565	G	A	-1.19254	0.441462	0.00700324
S01_26122226	1	26122226	C	T	-0.241298	0.288746	0.403504
S01_26122233	1	26122233	A	G	-0.194459	0.188622	0.302776
S01_26122245	1	26122245	G	A	-0.194459	0.188622	0.302776
S01_26125253	1	26125253	T	A	0.117444	0.600623	0.845006
S01_26125263	1	26125263	T	C	-1.32723	1.41041	0.346879
S01_26125273	1	26125273	T	C	-0.103649	0.550798	0.850768
S01_26190887	1	26190887	C	T	0.358319	0.651574	0.582471
S01_26213838	1	26213838	G	A	0.167638	0.63248	0.791018
S01_26229737	1	26229737	T	A	-0.360218	0.637769	0.572309
S01_26229758	1	26229758	G	A	-0.360218	0.637769	0.572309
S01_26229799	1	26229799	C	T	0.12091	0.157888	0.443947
S01_26229807	1	26229807	T	G	0.136907	0.157896	0.386076
S01_26229816	1	26229816	G	A	0.12091	0.157888	0.443947
S01_26239686	1	26239686	T	C	0.0887274	0.320545	0.78198
S01_26241596	1	26241596	T	C	0.404092	3.73575	0.91388
S01_26241599	1	26241599	T	C	5.15013	3.57497	0.149956
S01_26256431	1	26256431	T	C	-0.0959179	0.266281	0.718752
S01_26263361	1	26263361	T	C	-0.00703941	0.293746	0.980885
S01_26265013	1	26265013	A	G	-2.52161	3.44415	0.464224
S01_26265042	1	26265042	C	T	0.127347	0.346859	0.713577
S01_26314640	1	26314640	T	G	0.0174509	0.280731	0.950444
S01_26314676	1	26314676	C	T	0.437927	0.629965	0.487089
S01_26335260	1	26335260	A	G	-0.195436	0.56065	0.72746
S01_26355478	1	26355478	T	C	-0.350349	0.285774	0.220452
S01_26355507	1	26355507	T	C	-0.47364	0.337447	0.160697
S01_26355526	1	26355526	A	T	-0.0378309	0.538363	0.94399
S01_26398934	1	26398934	G	T	-0.337895	0.276128	0.22131
S01_26512456	1	26512456	C	G	0.291854	0.693667	0.67402
S01_26512473	1	26512473	G	A	0.291854	0.693667	0.67402
S01_26512476	1	26512476	G	A	-0.0354768	0.376273	0.924899
S01_26512520	1	26512520	A	T	-0.105208	0.633259	0.868077
S01_26512541	1	26512541	C	T	-0.105208	0.633259	0.868077
S01_26515688	1	26515688	A	G	-3.23748	3.75454	0.388703
S01_26517347	1	26517347	A	C	-0.127843	0.624156	0.837743
S01_26517423	1	26517423	A	G	1.57792	3.33467	0.636166
S01_26527150	1	26527150	G	A	0.108108	0.302117	0.720528
S01_26527191	1	26527191	G	A	-0.227251	0.371207	0.540525
S01_26554693	1	26554693	G	A	-0.875082	0.56239	0.11997
S01_26562018	1	26562018	A	G	-2.46444	2.51669	0.32766
S01_26568376	1	26568376	T	G	1.04473	0.381516	0.0062659
S01_26568675	1	26568675	C	A	0.229609	0.437037	0.599418
S01_26568734	1	26568734	G	A	0.0481557	0.646257	0.940613
S01_26580656	1	26580656	A	G	1.49704	2.39775	0.532515
S01_26580719	1	26580719	T	C	0.0263416	0.668986	0.968598
S01_26580731	1	26580731	C	T	0.829638	0.471143	0.0785088
S01_26580734	1	26580734	G	A	-0.0412287	0.704324	0.953331
S01_26593294	1	26593294	G	A	-0.437416	0.615483	0.477416
S01_26610426	1	26610426	A	C	0.725336	0.372592	0.0517997
S01_26666227	1	26666227	T	C	0.252882	0.198942	0.203926
S01_26669785	1	26669785	C	T	0.0963776	0.175421	0.582828
S01_26679809	1	26679809	G	A	-0.1115	0.218883	0.610564
S01_26679827	1	26679827	G	A	-0.526448	0.531832	0.322434
S01_26719063	1	26719063	G	T	-0.360159	0.31544	0.253778
S01_26727131	1	26727131	T	C	-0.198565	0.25833	0.442252
S01_26760583	1	26760583	C	T	0.604074	0.471976	0.200833
S01_26760609	1	26760609	A	T	0.604074	0.471976	0.200833
S01_26798321	1	26798321	G	A	-0.0877802	0.2627	0.738327
S01_26798342	1	26798342	G	A	-0.494645	0.582541	0.395986
S01_26847411	1	26847411	G	T	-0.234707	0.328635	0.475248
S01_26848578	1	26848578	T	C	1.65951	3.73608	0.65699
S01_26851985	1	26851985	G	C	0.139731	1.0089	0.88987
S01_26852004	1	26852004	C	A	2.2455	3.39007	0.507858
S01_26853922	1	26853922	A	C	0.43525	0.911311	0.633015
S01_26887850	1	26887850	T	A	0.323716	0.315376	0.304887
S01_26893025	1	26893025	G	A	0.28387	0.314734	0.367271
S01_26894176	1	26894176	C	T	0.244786	0.28221	0.385901
S01_26894221	1	26894221	T	C	0.244786	0.28221	0.385901
S01_26918200	1	26918200	A	G	0.156162	0.283702	0.582118
S01_26927581	1	26927581	A	G	-0.262719	0.632846	0.678114
S01_26927582	1	26927582	C	A	-0.262719	0.632846	0.678114
S01_26932174	1	26932174	G	A	0.315955	0.301183	0.294368
S01_26945576	1	26945576	A	G	-1.18643	2.61355	0.649944
S01_26945598	1	26945598	G	A	-0.144201	1.52267	0.924567
S01_26946064	1	26946064	A	G	-0.381492	3.60571	0.915757
S01_26946114	1	26946114	C	T	0.139731	1.0089	0.88987
S01_26946132	1	26946132	C	T	0.139731	1.0089	0.88987
S01_26960955	1	26960955	A	T	-0.961916	0.708331	0.174718
S01_26960979	1	26960979	C	T	-0.0640713	0.654629	0.922048
S01_26977437	1	26977437	C	T	0.0724815	0.846587	0.931786
S01_26977476	1	26977476	A	G	0.0724815	0.846587	0.931786
S01_26987041	1	26987041	C	T	-0.33736	0.391897	0.389498
S01_26987042	1	26987042	T	C	-0.33736	0.391897	0.389498
S01_26987044	1	26987044	C	A	-0.33736	0.391897	0.389498
S01_26987055	1	26987055	T	C	-0.225805	0.222006	0.309305
S01_26987060	1	26987060	G	A	0.423678	0.856054	0.620747
S01_27009218	1	27009218	T	C	0.181223	0.691018	0.79317
S01_27009226	1	27009226	A	G	-0.444599	3.57065	0.900929
S01_27009246	1	27009246	C	A	0.181223	0.691018	0.79317
S01_27009312	1	27009312	C	T	0.296952	0.696169	0.669782
S01_27012579	1	27012579	T	G	0.0964252	0.189	0.610015
S01_27012589	1	27012589	A	G	0.0929489	0.188447	0.621935
S01_27012606	1	27012606	C	G	0.112435	0.18955	0.553182
S01_27080560	1	27080560	C	T	0.192355	0.362397	0.595665
S01_27080585	1	27080585	G	T	0.192355	0.362397	0.595665
S01_27096188	1	27096188	G	A	0.193686	0.345766	0.57547
S01_27096225	1	27096225	A	T	0.102422	0.349027	0.769228
S01_27096231	1	27096231	G	A	0.193686	0.345766	0.57547
S01_27100475	1	27100475	C	T	0.295482	0.371863	0.427004
S01_27100476	1	27100476	G	T	1.14362	0.647303	0.0775254
S01_27100478	1	27100478	G	A	-0.664507	0.427434	0.120295
S01_27100480	1	27100480	G	A	0.379691	0.425052	0.371886
S01_27100481	1	27100481	G	C	0.584626	0.706799	0.408319
S01_27100492	1	27100492	G	A	-0.247569	0.367835	0.501049
S01_27100493	1	27100493	A	G	-0.141538	0.294711	0.631129
S01_27100496	1	27100496	C	T	0.219579	0.434924	0.613744
S01_27100502	1	27100502	G	A	-0.50522	0.545141	0.354232
S01_27100503	1	27100503	C	T	0.301548	0.326849	0.356406
S01_27100515	1	27100515	G	C	-0.504058	0.987514	0.609843
S01_27100518	1	27100518	G	A	0.591142	0.341736	0.083919
S01_27100521	1	27100521	T	C	-0.247569	0.367835	0.501049
S01_27100525	1	27100525	C	T	0.367291	0.385233	0.340566
S01_27100526	1	27100526	G	A	0.599556	0.349338	0.0863718
S01_27100531	1	27100531	T	C	0.352942	0.341907	0.302152
S01_27122966	1	27122966	T	C	-0.0906361	0.395853	0.818936
S01_27130741	1	27130741	T	C	0.0974043	0.358296	0.785781
S01_27133352	1	27133352	G	C	0.218514	0.337643	0.517642
S01_27150553	1	27150553	A	G	-0.0444978	0.371922	0.904786
S01_27150555	1	27150555	C	A	-0.0444978	0.371922	0.904786
S01_27152416	1	27152416	C	T	0.0647765	0.370092	0.861087
S01_27152417	1	27152417	C	G	0.0647765	0.370092	0.861087
S01_27152418	1	27152418	C	A	0.0647765	0.370092	0.861087
S01_27152426	1	27152426	A	C	2.88958	2.50514	0.248951
S01_27155314	1	27155314	G	C	0.281059	0.83275	0.735794
S01_27159991	1	27159991	C	T	0.0708741	0.388924	0.855432
S01_27160048	1	27160048	G	A	-0.0844014	0.680806	0.901357
S01_27162661	1	27162661	G	A	0.521468	0.93075	0.575402
S01_27167852	1	27167852	T	A	-0.348407	0.585248	0.551745
S01_27172244	1	27172244	G	A	-0.125786	0.368301	0.732765
S01_27172297	1	27172297	C	T	-0.088431	0.28881	0.759513
S01_27178397	1	27178397	A	G	0.0353803	0.231791	0.878709
S01_27178399	1	27178399	A	G	-0.049981	0.259431	0.847261
S01_27180801	1	27180801	T	C	-0.0331453	0.293871	0.910217
S01_27204125	1	27204125	T	C	-0.0306662	0.531737	0.95402
S01_27204141	1	27204141	T	A	-0.0941427	0.512387	0.854253
S01_27204167	1	27204167	C	T	-0.0306662	0.531737	0.95402
S01_27207468	1	27207468	G	A	-0.0131417	0.382875	0.972625
S01_27236192	1	27236192	A	T	-0.32587	0.598347	0.586119
S01_27236199	1	27236199	T	C	-0.32587	0.598347	0.586119
S01_27244438	1	27244438	T	C	-0.0510946	0.748406	0.945581
S01_27244455	1	27244455	C	T	0.248159	0.931195	0.789904
S01_27244458	1	27244458	C	T	-0.0976327	0.340323	0.774252
S01_27244462	1	27244462	T	A	0.248159	0.931195	0.789904
S01_27244468	1	27244468	C	T	0.0861974	0.344557	0.802499
S01_27244471	1	27244471	C	T	-0.145109	0.277864	0.601606
S01_27244484	1	27244484	A	G	-0.2558	0.201403	0.204299
S01_27260749	1	27260749	C	T	0.5489	0.909889	0.546449
S01_27260759	1	27260759	T	C	-0.340805	0.335324	0.309671
S01_27260792	1	27260792	G	A	0.793051	0.493673	0.108442
S01_27291800	1	27291800	C	T	0.258836	0.337827	0.443721
S01_27292259	1	27292259	T	A	-0.00335284	0.980338	0.997272
S01_27292260	1	27292260	A	G	-0.00335284	0.980338	0.997272
S01_27292261	1	27292261	C	G	-0.00335284	0.980338	0.997272
S01_27292263	1	27292263	C	A	-0.00335284	0.980338	0.997272
S01_27292307	1	27292307	T	C	4.29164	2.89433	0.138396
S01_27355599	1	27355599	T	C	-0.444599	3.57065	0.900929
S01_27385834	1	27385834	G	A	-0.689989	0.482424	0.152904
S01_27385835	1	27385835	G	A	0.657985	0.473336	0.164755
S01_27385852	1	27385852	G	C	0.408275	0.651605	0.531062
S01_27433978	1	27433978	A	G	-0.303667	3.77021	0.935818
S01_27441403	1	27441403	C	T	0.411376	0.379815	0.278983
S01_27466253	1	27466253	C	T	-0.814262	0.863229	0.34573
S01_27504044	1	27504044	G	A	0.266776	0.610895	0.662409
S01_27504085	1	27504085	G	A	0.302713	0.240461	0.208317
S01_27504086	1	27504086	T	G	-0.0105055	0.320834	0.973884
S01_27516557	1	27516557	G	A	-0.0394129	0.351349	0.910703
S01_27519999	1	27519999	T	G	0.101373	0.175172	0.562896
S01_27520016	1	27520016	A	C	0.101373	0.175172	0.562896
S01_27541379	1	27541379	G	A	0.42157	0.586302	0.472261
S01_27541388	1	27541388	A	G	1.34862	3.66482	0.712946
S01_27543028	1	27543028	G	A	-0.323106	0.334998	0.334989
S01_27543131	1	27543131	A	G	4.32738	3.70017	0.24243
S01_27557912	1	27557912	G	A	-0.15816	0.542556	0.770712
S01_27557954	1	27557954	C	T	0.166642	0.624038	0.789486
S01_27558762	1	27558762	G	A	0.501898	0.560746	0.370938
S01_27561534	1	27561534	G	A	-0.108035	0.558066	0.846531
S01_27571708	1	27571708	C	T	0.0216994	0.354295	0.951173
S01_27595588	1	27595588	C	T	-0.196722	0.445384	0.658793
S01_27595609	1	27595609	A	C	-0.196722	0.445384	0.658793
S01_27595693	1	27595693	T	C	0.215244	0.370928	0.561831
S01_27595697	1	27595697	G	T	0.215244	0.370928	0.561831
S01_27596626	1	27596626	G	A	-0.172689	0.406494	0.67104
S01_27596646	1	27596646	G	A	-0.172689	0.406494	0.67104
S01_27669249	1	27669249	T	C	0.284664	0.531488	0.592335
S01_27669290	1	27669290	T	A	0.284664	0.531488	0.592335
S01_27704763	1	27704763	A	T	0.969339	0.900486	0.281936
S01_27704815	1	27704815	T	A	0.969339	0.900486	0.281936
S01_27784921	1	27784921	A	G	-0.305611	0.218833	0.162807
S01_27784929	1	27784929	A	C	0.106496	0.909653	0.906822
S01_27812667	1	27812667	C	T	0.670339	0.515453	0.193684
S01_27831512	1	27831512	A	G	5.60888	3.66662	0.126351
S01_27831579	1	27831579	G	C	0.224764	0.416011	0.589101
S01_27831585	1	27831585	G	T	0.224764	0.416011	0.589101
S01_27831601	1	27831601	C	T	2.80744	2.62136	0.284389
S01_27831607	1	27831607	C	G	-0.219745	0.307549	0.475055
S01_27832731	1	27832731	T	A	0.105583	0.535351	0.843687
S01_27839115	1	27839115	C	T	-0.518193	0.381713	0.174862
S01_27839117	1	27839117	G	A	0.0571137	0.251862	0.820645
S01_27906577	1	27906577	A	G	0.248685	0.333919	0.456571
S01_27906584	1	27906584	T	A	0.119712	0.475867	0.801419
S01_27906585	1	27906585	C	T	0.119712	0.475867	0.801419
S01_27958833	1	27958833	G	C	0.605323	0.264747	0.022403
S01_27980849	1	27980849	A	G	1.86336	3.60821	0.605653
S01_28000633	1	28000633	C	G	0.0125637	0.340123	0.97054
S01_28000680	1	28000680	G	T	0.143891	0.597968	0.809881
S01_28000707	1	28000707	A	G	0.396243	0.555629	0.475896
S01_28060738	1	28060738	A	G	1.12947	2.70081	0.675877
S01_28060752	1	28060752	T	C	0.619017	2.54373	0.807776
S01_28061440	1	28061440	G	A	-0.23394	0.375679	0.533591
S01_28065335	1	28065335	G	A	0.230376	0.604071	0.702995
S01_28077487	1	28077487	T	C	-0.210303	0.31325	0.502122
S01_28077499	1	28077499	T	C	0.168595	0.35488	0.63482
S01_28078455	1	28078455	A	G	2.52627	2.5301	0.318244
S01_28099727	1	28099727	C	A	0.368087	0.647387	0.569752
S01_28099751	1	28099751	G	A	0.346617	0.567667	0.541581
S01_28123890	1	28123890	G	A	0.374118	0.375719	0.319578
S01_28123900	1	28123900	G	A	-0.354728	0.287621	0.217699
S01_28123914	1	28123914	C	A	-0.354728	0.287621	0.217699
S01_28186716	1	28186716	G	A	0.395352	0.51812	0.445583
S01_28197337	1	28197337	C	T	2.62272	3.76097	0.485716
S01_28209588	1	28209588	T	G	-1.78427	1.27658	0.162463
S01_28209637	1	28209637	G	C	0.0696143	0.3637	0.84824
S01_28209675	1	28209675	C	A	0.141181	0.36885	0.701966
S01_28209687	1	28209687	G	A	0.266776	0.610895	0.662409
S01_28220195	1	28220195	G	A	-0.374339	0.560278	0.504178
S01_28243956	1	28243956	G	C	-0.521421	0.618213	0.399155
S01_28244111	1	28244111	A	G	1.13356	2.55488	0.65735
S01_28244114	1	28244114	T	G	0.308486	1.13391	0.785627
S01_28244139	1	28244139	A	G	-0.203513	0.594221	0.732044
S01_28244148	1	28244148	A	C	-0.203513	0.594221	0.732044
S01_28244152	1	28244152	C	T	-0.203513	0.594221	0.732044
S01_28244187	1	28244187	C	T	-0.165442	0.650893	0.799403
S01_28245658	1	28245658	C	T	-0.18868	0.934021	0.839944
S01_28245664	1	28245664	T	C	-0.18868	0.934021	0.839944
S01_28283877	1	28283877	C	T	0.911496	0.95057	0.337805
S01_28345233	1	28345233	T	G	0.620611	0.328217	0.0588838
S01_28345294	1	28345294	G	T	0.322146	0.703435	0.647063
S01_28399274	1	28399274	G	A	-0.137988	0.552556	0.802841
S01_28399293	1	28399293	G	C	-0.589461	0.591466	0.319154
S01_28399307	1	28399307	C	T	0.108993	0.483622	0.821732
S01_28399322	1	28399322	A	G	0.613685	0.932019	0.510377
S01_28424503	1	28424503	C	T	0.162853	0.339809	0.631849
S01_28558954	1	28558954	C	A	0.724919	0.455479	0.111748
S01_28576986	1	28576986	G	A	-0.482325	0.230991	0.0370019
S01_28586975	1	28586975	C	T	0.145087	0.382064	0.704201
S01_28586988	1	28586988	G	A	0.404739	0.961678	0.673927
S01_28609825	1	28609825	T	A	-0.580181	0.729431	0.426545
S01_28609832	1	28609832	C	T	0.0264081	0.177204	0.881558
S01_28609879	1	28609879	C	T	0.233043	0.479039	0.626716
S01_28609900	1	28609900	G	A	0.291028	0.455156	0.522682
S01_28609924	1	28609924	C	A	0.291028	0.455156	0.522682
S01_28609933	1	28609933	A	C	0.291028	0.455156	0.522682
S01_28615370	1	28615370	G	A	-1.32526	0.81981	0.10624
S01_28615398	1	28615398	C	T	0.0454582	0.222838	0.838391
S01_28615403	1	28615403	T	C	-0.0215644	0.215992	0.920489
S01_28670284	1	28670284	C	T	0.293765	0.528504	0.578422
S01_28677299	1	28677299	G	A	0.127754	0.531832	0.810204
S01_28695513	1	28695513	A	G	-0.287487	0.52999	0.587617
S01_28695522	1	28695522	C	T	-0.287487	0.52999	0.587617
S01_28695528	1	28695528	C	T	-0.287487	0.52999	0.587617
S01_28714118	1	28714118	G	A	0.190162	0.250153	0.447295
S01_28715963	1	28715963	C	T	0.0421461	0.339565	0.901243
S01_28715977	1	28715977	C	T	-0.68905	0.494012	0.163332
S01_28716015	1	28716015	G	A	-1.30788	0.70164	0.0625608
S01_28724407	1	28724407	C	T	0.149836	0.342794	0.662116
S01_28748208	1	28748208	T	C	-0.470729	0.539204	0.382833
S01_28805681	1	28805681	A	C	0.101792	0.327565	0.756042
S01_28812384	1	28812384	G	T	-0.407746	0.622314	0.512458
S01_28844765	1	28844765	T	G	-0.353112	0.334361	0.291145
S01_28884771	1	28884771	A	T	0.635473	0.462425	0.16963
S01_28884790	1	28884790	C	T	0.635473	0.462425	0.16963
S01_28884798	1	28884798	T	C	0.635473	0.462425	0.16963
S01_28896946	1	28896946	C	T	-0.571607	0.762786	0.453782
S01_28959014	1	28959014	G	T	-0.0192855	0.253651	0.939407
S01_28959037	1	28959037	A	C	0.619786	0.619534	0.317315
S01_28964792	1	28964792	C	T	-0.0879274	0.324868	0.786702
S01_28964849	1	28964849	G	A	-1.42398	1.1681	0.223062
S01_28977713	1	28977713	C	T	0.671189	0.651582	0.303175
S01_28977753	1	28977753	C	T	0.216615	0.620781	0.727196
S01_29051469	1	29051469	T	A	0.419544	0.530565	0.429246
S01_29101059	1	29101059	C	T	0.280011	0.517381	0.588464
S01_29101060	1	29101060	G	C	0.0440424	0.369287	0.905087
S01_29104475	1	29104475	C	T	0.320366	0.547845	0.558809
S01_29106211	1	29106211	A	G	0.61166	0.425758	0.151082
S01_29125811	1	29125811	A	G	0.620907	0.57366	0.27931
S01_29131925	1	29131925	C	T	0.129302	0.874689	0.882504
S01_29163466	1	29163466	T	C	-0.00170776	0.778374	0.99825
S01_29211252	1	29211252	G	A	0.447494	0.477695	0.349061
S01_29211336	1	29211336	T	A	0.179138	0.477579	0.707656
S01_29211366	1	29211366	G	A	0.179138	0.477579	0.707656
S01_29271159	1	29271159	C	T	0.249227	0.282348	0.377579
S01_29280097	1	29280097	G	A	-0.0350752	0.509141	0.945088
S01_29280517	1	29280517	G	A	0.155234	0.657516	0.813402
S01_29280537	1	29280537	A	G	0.221025	0.351508	0.529605
S01_29288795	1	29288795	G	A	-0.174508	0.330448	0.59753
S01_29288796	1	29288796	G	A	-0.174508	0.330448	0.59753
S01_29288822	1	29288822	G	A	0.363183	0.587818	0.536791
S01_29288884	1	29288884	C	T	0.132725	0.507358	0.793675
S01_29294162	1	29294162	T	A	0.839245	1.17677	0.475873
S01_29294167	1	29294167	C	A	-0.135709	0.33034	0.68128
S01_29294175	1	29294175	G	A	0.839245	1.17677	0.475873
S01_29294428	1	29294428	G	A	-0.135143	0.281295	0.631009
S01_29294448	1	29294448	T	C	-0.0119814	0.390998	0.975559
S01_29322957	1	29322957	C	T	0.933082	0.88999	0.294657
S01_29322958	1	29322958	A	C	0.933082	0.88999	0.294657
S01_29322959	1	29322959	G	A	0.933082	0.88999	0.294657
S01_29322975	1	29322975	C	A	0.236092	0.575728	0.681823
S01_29323032	1	29323032	A	G	-2.07621	3.38651	0.539938
S01_29323051	1	29323051	T	C	-2.45891	3.54247	0.487739
S01_29323060	1	29323060	T	C	-1.77798	3.64975	0.626241
S01_29323064	1	29323064	A	G	1.31077	2.51402	0.602194
S01_29324589	1	29324589	A	G	-2.46897	2.81113	0.379965
S01_29338645	1	29338645	A	G	0.0834609	0.425318	0.844462
S01_29349128	1	29349128	T	A	-0.246826	0.323147	0.445125
S01_29349164	1	29349164	G	A	0.274892	0.880657	0.754985
S01_29361687	1	29361687	G	C	-1.44247	0.52657	0.0062469
S01_29397202	1	29397202	G	A	-0.357788	0.322345	0.26724
S01_29581850	1	29581850	C	T	0.156993	0.469972	0.738403
S01_29581858	1	29581858	C	T	0.375395	0.339895	0.269622
S01_29581880	1	29581880	C	T	0.375395	0.339895	0.269622
S01_29603301	1	29603301	G	A	0.679781	0.332014	0.0408313
S01_29603323	1	29603323	A	G	0.491398	0.24042	0.0411792
S01_29605200	1	29605200	C	T	0.717327	0.326753	0.0283313
S01_29690065	1	29690065	A	G	0.222564	0.474249	0.638943
S01_29690129	1	29690129	A	G	0.245418	0.451358	0.586726
S01_29713454	1	29713454	G	T	0.122487	0.212161	0.563824
S01_29713475	1	29713475	G	C	0.122487	0.212161	0.563824
S01_29713480	1	29713480	C	A	0.675264	0.442698	0.127438
S01_29713481	1	29713481	C	T	-0.0480589	0.238952	0.840636
S01_29743142	1	29743142	T	C	-0.384562	0.319298	0.228674
S01_29775178	1	29775178	C	T	-0.985493	0.308551	0.00143989
S01_29783762	1	29783762	C	A	-0.155354	0.488518	0.750532
S01_29783765	1	29783765	C	T	1.47665	0.869057	0.0895521
S01_29783770	1	29783770	T	C	-0.155354	0.488518	0.750532
S01_29783780	1	29783780	T	C	-0.126059	0.697153	0.856539
S01_29783794	1	29783794	A	T	-0.155354	0.488518	0.750532
S01_29783829	1	29783829	T	C	0.128274	1.1043	0.907546
S01_29783834	1	29783834	C	A	0.487561	0.377993	0.197344
S01_29783837	1	29783837	G	A	-0.215619	0.561271	0.700926
S01_29783850	1	29783850	G	T	-1.59249	0.688657	0.0209209
S01_29786391	1	29786391	T	A	0.0540431	0.372745	0.884745
S01_29787023	1	29787023	A	G	3.78624	3.28976	0.249996
S01_29811666	1	29811666	G	A	0.0326823	0.355111	0.926686
S01_29839997	1	29839997	C	T	0.599212	0.562843	0.287263
S01_29840005	1	29840005	G	A	0.668946	0.55609	0.229234
S01_29840033	1	29840033	G	A	0.411101	0.561894	0.464534
S01_29851427	1	29851427	T	C	-0.206087	0.512685	0.687774
S01_29851433	1	29851433	A	G	0.0524369	0.154302	0.734041
S01_29935740	1	29935740	C	T	-0.306628	0.719495	0.67006
S01_29935768	1	29935768	C	G	-0.273616	0.579868	0.637112
S01_29980497	1	29980497	C	T	-0.106644	0.379277	0.778624
S01_29980500	1	29980500	A	T	0.472246	0.536502	0.378911
S01_29982497	1	29982497	A	G	3.47175	3.62189	0.337979
S01_29982520	1	29982520	T	C	-1.18191	2.51425	0.638381
S01_29982542	1	29982542	T	C	0.626203	3.57402	0.860944
S01_29982559	1	29982559	C	T	2.29722	3.94724	0.560688
S01_29982582	1	29982582	T	C	0.436972	3.59395	0.903248
S01_30024858	1	30024858	A	T	0.0961048	0.7156	0.893188
S01_30024862	1	30024862	T	C	-0.22898	1.02731	0.823657
S01_30024866	1	30024866	G	C	-0.0951498	0.718148	0.894616
S01_30066898	1	30066898	C	T	-0.0746008	0.223608	0.738722
S01_30066936	1	30066936	C	T	3.92613	1.7311	0.0235061
S01_30078585	1	30078585	T	C	-0.208411	0.392448	0.59548
S01_30095721	1	30095721	G	A	-0.22313	0.277038	0.420741
S01_30095736	1	30095736	A	G	0.068348	0.236468	0.772603
S01_30098131	1	30098131	A	T	0.22815	0.31536	0.469539
S01_30098141	1	30098141	G	T	-0.0996657	0.566564	0.860392
S01_30132131	1	30132131	C	A	-0.0788159	0.342473	0.818024
S01_30174938	1	30174938	T	C	-0.65699	4.0322	0.870596
S01_30178937	1	30178937	G	A	0.0582837	0.582508	0.920316
S01_30180636	1	30180636	C	T	0.193039	0.581821	0.74011
S01_30214736	1	30214736	C	T	-0.105482	0.307998	0.732053
S01_30248204	1	30248204	A	T	0.154492	0.387191	0.689959
S01_30248221	1	30248221	C	G	0.154492	0.387191	0.689959
S01_30248239	1	30248239	A	T	0.154492	0.387191	0.689959
S01_30253039	1	30253039	G	A	-0.360527	0.262197	0.16938
S01_30253052	1	30253052	G	A	0.368814	0.241205	0.126515
S01_30253057	1	30253057	G	C	-0.360527	0.262197	0.16938
S01_30253075	1	30253075	T	A	-0.360527	0.262197	0.16938
S01_30253086	1	30253086	C	T	-0.0582007	0.471547	0.901791
S01_30267647	1	30267647	G	A	0.338466	0.49074	0.490513
S01_30308928	1	30308928	G	A	0.891242	0.743193	0.230684
S01_30308934	1	30308934	T	G	-0.345978	1.06743	0.745902
S01_30317035	1	30317035	C	A	-2.03293	2.49371	0.415108
S01_30317190	1	30317190	G	A	-0.348101	0.565611	0.538379
S01_30321484	1	30321484	G	A	0.125774	0.368966	0.733252
S01_30321490	1	30321490	G	A	0.125774	0.368966	0.733252
S01_30321512	1	30321512	G	A	-0.0167679	0.296749	0.954949
S01_30392308	1	30392308	C	T	-0.321785	0.574048	0.575206
S01_30421889	1	30421889	C	T	0.0918512	0.350643	0.793404
S01_30457115	1	30457115	C	A	0.127325	0.406458	0.754142
S01_30463178	1	30463178	A	T	0.137764	0.374668	0.713164
S01_30465705	1	30465705	G	C	-0.0279795	0.250467	0.911073
S01_30476856	1	30476856	T	C	0.344147	0.26472	0.193836
S01_30477761	1	30477761	A	C	-0.0396928	0.32024	0.901378
S01_30477802	1	30477802	C	T	-0.202226	0.397518	0.61104
S01_30477803	1	30477803	G	C	0.0131123	0.348745	0.970014
S01_30479190	1	30479190	C	T	-0.128073	0.175072	0.46459
S01_30479193	1	30479193	C	T	-0.3539	0.329581	0.283133
S01_30479214	1	30479214	C	A	-0.330599	0.225348	0.142621
S01_30479228	1	30479228	T	C	0.0626486	0.1839	0.733414
S01_30479265	1	30479265	G	A	-0.190547	0.172783	0.27033
S01_30479275	1	30479275	T	C	-0.178401	0.191493	0.351714
S01_30479281	1	30479281	C	T	-0.383894	0.782364	0.623739
S01_30481974	1	30481974	G	T	0.32237	0.335852	0.33732
S01_30481977	1	30481977	G	A	0.32237	0.335852	0.33732
S01_30482040	1	30482040	T	A	-0.832807	0.719041	0.247005
S01_30482046	1	30482046	G	C	-0.455462	0.786398	0.562579
S01_30482055	1	30482055	G	A	0.185161	0.396287	0.640412
S01_30482061	1	30482061	G	T	0.471608	0.535028	0.378243
S01_30482063	1	30482063	A	T	-0.388042	0.393465	0.324225
S01_30482064	1	30482064	G	T	-1.17929	0.662939	0.0755118
S01_30482069	1	30482069	A	T	-0.0490502	0.611122	0.936042
S01_30482081	1	30482081	G	A	0.0157	0.61257	0.979557
S01_30482085	1	30482085	T	G	0.00689049	0.697942	0.992125
S01_30482095	1	30482095	T	G	-0.966132	0.622143	0.120708
S01_30482635	1	30482635	C	G	-0.0536495	0.207879	0.796389
S01_30486737	1	30486737	C	T	0.419747	0.302568	0.165612
S01_30486739	1	30486739	A	G	-0.0802217	0.17533	0.64736
S01_30486740	1	30486740	C	T	-0.097655	0.263301	0.710787
S01_30486742	1	30486742	C	G	-0.420701	0.472536	0.37348
S01_30486743	1	30486743	A	C	0.27791	0.556938	0.617873
S01_30486748	1	30486748	T	G	0.131332	0.279807	0.638892
S01_30486759	1	30486759	A	C	-0.204446	0.59212	0.729946
S01_30486781	1	30486781	C	A	-0.289734	0.448734	0.518617
S01_30486788	1	30486788	T	A	-0.00597962	0.365714	0.986957
S01_30486791	1	30486791	T	A	-0.232732	0.350672	0.507026
S01_30506651	1	30506651	A	T	-0.0894707	0.211324	0.672093
S01_30506653	1	30506653	T	A	0.03048	0.179939	0.865518
S01_30506659	1	30506659	T	G	0.636672	0.614987	0.300756
S01_30506660	1	30506660	T	G	0.379634	0.178587	0.0337257
S01_30506666	1	30506666	A	G	0.15772	0.183466	0.390142
S01_30509837	1	30509837	A	G	-0.389116	0.258905	0.133121
S01_30511445	1	30511445	G	A	0.0907583	0.37612	0.809363
S01_30529183	1	30529183	G	A	0.0509011	0.343079	0.882079
S01_30529201	1	30529201	C	A	0.0509011	0.343079	0.882079
S01_30562173	1	30562173	A	G	-2.01954	3.3417	0.545728
S01_30562181	1	30562181	C	T	0.533866	0.520533	0.30528
S01_30562214	1	30562214	G	T	0.0110236	0.4245	0.979287
S01_30569149	1	30569149	T	C	1.19125	3.53704	0.736332
S01_30569158	1	30569158	T	C	4.38913	3.39893	0.196838
S01_30569178	1	30569178	C	T	0.133707	0.276485	0.62876
S01_30569183	1	30569183	C	G	0.10987	0.518292	0.832155
S01_30569195	1	30569195	A	C	0.279829	0.285546	0.327294
S01_30582295	1	30582295	G	C	-1.22568	0.627077	0.0508629
S01_30582296	1	30582296	C	T	0.0418927	0.304335	0.890537
S01_30582303	1	30582303	C	T	0.0799192	0.238373	0.73748
S01_30582320	1	30582320	C	T	-0.00393458	0.31335	0.989984
S01_30582325	1	30582325	C	G	0.174095	0.570711	0.760381
S01_30582336	1	30582336	A	G	0.250549	0.21034	0.233826
S01_30582338	1	30582338	T	A	-0.289711	0.456043	0.525372
S01_30582341	1	30582341	T	G	0.647662	0.41549	0.119308
S01_30590915	1	30590915	G	C	0.0674307	0.557285	0.903712
S01_30590922	1	30590922	T	A	-0.0690634	0.531711	0.896676
S01_30590925	1	30590925	T	A	0.603705	0.379633	0.112045
S01_30590932	1	30590932	A	G	0.170841	0.202297	0.398554
S01_30590941	1	30590941	T	A	-0.712723	0.428792	0.0967399
S01_30590944	1	30590944	G	A	-0.0293039	0.268043	0.912963
S01_30590952	1	30590952	A	G	0.455407	0.237692	0.0556085
S01_30590955	1	30590955	C	T	0.428822	0.263754	0.104246
S01_30654795	1	30654795	G	A	0.740845	0.615457	0.22893
S01_30654796	1	30654796	T	A	0.740845	0.615457	0.22893
S01_30654817	1	30654817	G	A	0.740845	0.615457	0.22893
S01_30695706	1	30695706	A	G	0.328329	0.58694	0.575999
S01_30702322	1	30702322	A	G	-0.216485	0.664671	0.744706
S01_30702406	1	30702406	T	C	-1.27637	3.6435	0.726164
S01_30702461	1	30702461	G	C	0.167713	0.66353	0.800498
S01_30702470	1	30702470	C	T	-0.213657	0.352507	0.544558
S01_30702523	1	30702523	G	A	-0.0218841	0.400032	0.956382
S01_30702553	1	30702553	G	A	-0.130237	0.4202	0.75666
S01_30736834	1	30736834	T	C	-0.00265425	0.216256	0.990209
S01_30754204	1	30754204	G	A	0.531898	0.582437	0.361306
S01_30754223	1	30754223	G	C	0.531898	0.582437	0.361306
S01_30754234	1	30754234	C	T	0.936322	0.574645	0.103492
S01_30754311	1	30754311	C	T	-0.641538	0.554611	0.247611
S01_30758868	1	30758868	C	T	-0.60512	0.337164	0.0729475
S01_30758870	1	30758870	G	A	-0.225601	0.915821	0.805463
S01_30760481	1	30760481	C	T	0.273394	0.628814	0.663802
S01_30760531	1	30760531	G	T	0.202154	0.635801	0.750576
S01_30760556	1	30760556	C	T	-0.271525	0.442305	0.539406
S01_30764015	1	30764015	T	C	0.849037	0.675944	0.209333
S01_30764037	1	30764037	T	C	0.849037	0.675944	0.209333
S01_30777167	1	30777167	A	G	0.327085	0.318407	0.304507
S01_30787960	1	30787960	C	T	0.155897	0.623201	0.80251
S01_30787988	1	30787988	C	T	0.171579	0.327754	0.600724
S01_30788051	1	30788051	T	C	0.257753	0.28246	0.361674
S01_30799738	1	30799738	G	A	0.269374	1.29758	0.835579
S01_30804533	1	30804533	C	T	-0.114667	0.599467	0.848338
S01_30831281	1	30831281	T	G	0.581521	0.579992	0.316238
S01_30831326	1	30831326	A	G	0.793288	0.568611	0.163233
S01_30834195	1	30834195	A	G	0.121843	0.189848	0.521131
S01_30834211	1	30834211	G	A	0.169179	0.193851	0.382985
S01_30834270	1	30834270	T	C	0.376737	0.284983	0.186432
S01_30834296	1	30834296	G	A	0.153105	0.542085	0.777657
S01_30834305	1	30834305	T	A	0.153105	0.542085	0.777657
S01_30834389	1	30834389	C	T	0.68133	1.0846	0.53
S01_30935090	1	30935090	G	A	-0.0448277	0.306388	0.883701
S01_30935108	1	30935108	G	C	-0.174691	0.665504	0.792985
S01_30935109	1	30935109	A	C	0.0744819	0.62209	0.904718
S01_30937966	1	30937966	G	A	0.0386667	0.338474	0.909068
S01_30937970	1	30937970	C	T	-0.177885	0.461267	0.699828
S01_30937974	1	30937974	C	T	0.0347694	0.337962	0.918076
S01_30938009	1	30938009	C	T	0.0386667	0.338474	0.909068
S01_31010807	1	31010807	A	G	-0.325063	0.333718	0.33022
S01_31010828	1	31010828	T	C	-0.325063	0.333718	0.33022
S01_31010829	1	31010829	G	T	-0.325063	0.333718	0.33022
S01_31010836	1	31010836	C	G	-0.325063	0.333718	0.33022
S01_31019688	1	31019688	C	T	-0.443086	0.325484	0.17367
S01_31022368	1	31022368	A	G	-0.0390212	0.984792	0.9684
S01_31023587	1	31023587	T	A	-0.098413	0.341589	0.773317
S01_31024076	1	31024076	G	T	0.28835	0.415663	0.487997
S01_31042831	1	31042831	C	T	0.0494824	0.237425	0.834942
S01_31042849	1	31042849	C	T	-0.726304	0.471477	0.123705
S01_31094508	1	31094508	A	G	0.174288	0.528593	0.741669
S01_31094542	1	31094542	T	C	0.575043	0.849257	0.498464
S01_31101107	1	31101107	A	G	-0.423673	0.313339	0.176591
S01_31101157	1	31101157	G	A	-0.25413	0.325489	0.435095
S01_31102568	1	31102568	G	A	0.287775	0.740391	0.697582
S01_31102574	1	31102574	G	A	0.290595	0.527967	0.582145
S01_31114291	1	31114291	G	C	-0.175785	0.327608	0.591664
S01_31114310	1	31114310	G	C	0.0238471	0.201891	0.905993
S01_31144708	1	31144708	T	C	-0.216866	0.632956	0.731941
S01_31144748	1	31144748	A	C	-0.216866	0.632956	0.731941
S01_31159649	1	31159649	G	C	0.0210349	0.31285	0.946405
S01_31159654	1	31159654	C	T	-0.173179	0.307152	0.572981
S01_31171069	1	31171069	G	A	0.0981336	0.643088	0.878741
S01_31171895	1	31171895	C	T	-0.477919	0.468554	0.30794
S01_31171901	1	31171901	G	A	-0.477919	0.468554	0.30794
S01_31171912	1	31171912	C	T	-0.153757	0.226845	0.498026
S01_31172558	1	31172558	G	A	-0.0768131	0.279939	0.78383
S01_31220801	1	31220801	T	C	-4.09388	2.60258	0.11598
S01_31220803	1	31220803	T	C	-0.444599	3.57065	0.900929
S01_31220828	1	31220828	C	T	0.0960306	0.707477	0.892052
S01_31242618	1	31242618	C	T	-1.29713	0.871647	0.136978
S01_31248773	1	31248773	T	A	0.189009	0.650701	0.771507
S01_31258296	1	31258296	C	T	1.07548	0.949384	0.257517
S01_31284012	1	31284012	C	T	0.230441	0.323997	0.477072
S01_31292488	1	31292488	G	A	-0.545412	0.421567	0.195993
S01_31292514	1	31292514	C	T	0.0518946	0.330841	0.875384
S01_31294005	1	31294005	G	A	0.0114218	0.326948	0.972138
S01_31310484	1	31310484	C	T	0.437625	0.309379	0.157467
S01_31310502	1	31310502	A	T	0.261388	0.355887	0.462807
S01_31310533	1	31310533	A	C	0.906022	0.600999	0.131939
S01_31313942	1	31313942	G	C	0.0503782	0.24677	0.838271
S01_31313946	1	31313946	T	A	0.0880824	0.239818	0.713468
S01_31316596	1	31316596	C	T	-0.333679	0.34622	0.335351
S01_31316627	1	31316627	T	G	-0.333679	0.34622	0.335351
S01_31335510	1	31335510	C	T	0.152327	0.761096	0.841403
S01_31342185	1	31342185	G	A	-0.44464	0.652748	0.495888
S01_31345417	1	31345417	A	G	0.92468	3.65707	0.800429
S01_31508645	1	31508645	G	C	-0.282043	0.240227	0.240601
S01_31508679	1	31508679	C	G	-0.160851	0.376444	0.669243
S01_31508776	1	31508776	T	G	0.131821	0.228032	0.563317
S01_31508799	1	31508799	T	C	0.131821	0.228032	0.563317
S01_31508811	1	31508811	A	G	0.221272	0.412581	0.591843
S01_31508845	1	31508845	G	A	0.38526	0.298638	0.197279
S01_31602116	1	31602116	A	C	0.182544	0.239482	0.446063
S01_31627012	1	31627012	T	C	0.338766	0.450587	0.452299
S01_31627048	1	31627048	G	A	0.685933	0.545983	0.209242
S01_31659761	1	31659761	T	C	-4.14538	5.67224	0.465033
S01_31660032	1	31660032	C	T	0.598346	0.524548	0.254227
S01_31660170	1	31660170	C	T	0.798765	0.51198	0.118988
S01_31737807	1	31737807	A	T	0.0996666	0.188359	0.596811
S01_31737819	1	31737819	G	C	-0.0628892	0.199294	0.752391
S01_31737826	1	31737826	A	G	0.0773671	0.225968	0.732124
S01_31737828	1	31737828	T	C	0.0773671	0.225968	0.732124
S01_31737847	1	31737847	T	A	0.0773671	0.225968	0.732124
S01_31737852	1	31737852	T	C	0.229348	0.380965	0.547275
S01_31737864	1	31737864	C	G	0.0773671	0.225968	0.732124
S01_31749050	1	31749050	G	C	0.234138	1.00882	0.816507
S01_31749056	1	31749056	A	C	0.234138	1.00882	0.816507
S01_31761243	1	31761243	C	T	-0.201455	0.516386	0.696514
S01_31761277	1	31761277	G	C	0.269341	0.201316	0.181181
S01_31763607	1	31763607	T	A	-0.259314	0.223956	0.247143
S01_31763625	1	31763625	C	A	0.317949	0.368636	0.388584
S01_31763628	1	31763628	G	T	-0.168198	0.221519	0.447828
S01_31763643	1	31763643	A	T	-0.0412206	0.293346	0.888274
S01_31763655	1	31763655	T	A	-0.212556	0.273738	0.437611
S01_31763659	1	31763659	G	A	-0.261174	0.227834	0.251884
S01_31763670	1	31763670	G	C	-0.485772	0.259654	0.0616091
S01_31763673	1	31763673	T	C	0.23702	0.176457	0.179454
S01_31763676	1	31763676	C	A	0.214463	0.269846	0.426909
S01_31763691	1	31763691	T	C	0.392375	0.169292	0.0206305
S01_31763705	1	31763705	G	A	0.0979755	0.270981	0.717746
S01_31763711	1	31763711	T	A	0.291715	0.559481	0.602183
S01_31763717	1	31763717	A	C	0.439952	0.309101	0.154902
S01_31763718	1	31763718	C	A	0.490577	0.500736	0.327426
S01_31763719	1	31763719	T	C	-0.179291	0.29673	0.545809
S01_31763720	1	31763720	G	T	-0.165738	0.244542	0.498061
S01_31763728	1	31763728	G	A	-1.28824	0.548892	0.0190873
S01_31763729	1	31763729	A	G	-0.122474	0.312746	0.695416
S01_31763730	1	31763730	A	G	-0.180838	0.297503	0.543401
S01_31763735	1	31763735	C	T	0.284347	0.389675	0.465714
S01_31763737	1	31763737	C	A	-0.208449	0.502004	0.678045
S01_31763738	1	31763738	C	T	0.38881	0.371944	0.296073
S01_31763743	1	31763743	T	C	-0.0227826	0.323267	0.943826
S01_31763745	1	31763745	C	T	0.38881	0.371944	0.296073
S01_31763746	1	31763746	A	G	0.160421	0.259701	0.536882
S01_31763748	1	31763748	G	T	-0.0882133	0.778729	0.909829
S01_31763749	1	31763749	T	C	-0.259254	0.215103	0.228343
S01_31763753	1	31763753	A	G	-0.465128	0.667276	0.485903
S01_31763754	1	31763754	T	C	0.25814	0.481938	0.592314
S01_31763954	1	31763954	A	T	-0.0646209	0.44705	0.885091
S01_31763968	1	31763968	T	C	-0.0646209	0.44705	0.885091
S01_31764000	1	31764000	A	G	0.00137448	0.307542	0.996435
S01_31764015	1	31764015	G	C	-0.346964	0.203583	0.0885861
S01_31764017	1	31764017	T	G	0.0695848	0.193573	0.719302
S01_31764021	1	31764021	C	T	-0.0582311	0.179179	0.745247
S01_31764032	1	31764032	T	G	-0.167927	0.193344	0.385272
S01_31764034	1	31764034	G	T	-0.312555	0.218629	0.153088
S01_31764043	1	31764043	G	T	-0.0497189	0.171865	0.772409
S01_31764044	1	31764044	C	T	-0.193189	0.158043	0.221803
S01_31764073	1	31764073	A	C	-0.239477	0.146147	0.101558
S01_31764086	1	31764086	C	T	-0.248519	0.771959	0.74756
S01_31764087	1	31764087	T	A	0.598705	1.50731	0.69129
S01_31764095	1	31764095	A	T	-0.248519	0.771959	0.74756
S01_31764096	1	31764096	T	C	0.598705	1.50731	0.69129
S01_31764102	1	31764102	C	G	-0.033375	0.213798	0.875976
S01_31764111	1	31764111	A	T	-0.161883	0.166434	0.33092
S01_31764114	1	31764114	C	G	-0.0580264	0.457489	0.899091
S01_31764115	1	31764115	C	T	0.145858	0.140345	0.298883
S01_31764116	1	31764116	T	G	-0.17069	0.166847	0.306497
S01_31764140	1	31764140	T	C	-0.447362	0.422925	0.290368
S01_31764144	1	31764144	G	T	-0.100038	0.378334	0.791504
S01_31764147	1	31764147	C	T	1.14046	0.56062	0.0421432
S01_31764149	1	31764149	G	A	-0.165177	0.535704	0.75788
S01_31764152	1	31764152	C	A	0.313363	0.454769	0.490918
S01_31764157	1	31764157	C	G	-0.22109	0.363202	0.542821
S01_31764163	1	31764163	T	C	0.153358	0.399651	0.701247
S01_31764166	1	31764166	T	G	-0.0833143	0.224624	0.710773
S01_31764167	1	31764167	G	T	-0.147565	0.263237	0.575188
S01_31764168	1	31764168	A	G	-0.22878	0.667665	0.731917
S01_31764171	1	31764171	A	G	0.0347732	0.153715	0.82107
S01_31764173	1	31764173	C	T	-0.146078	0.328297	0.656431
S01_31764178	1	31764178	A	C	0.0709479	0.405521	0.861145
S01_31764179	1	31764179	A	C	0.621356	0.286629	0.0303691
S01_31764180	1	31764180	A	C	-0.22109	0.363202	0.542821
S01_31764182	1	31764182	C	T	0.118246	0.40224	0.768833
S01_31764184	1	31764184	A	C	-0.414536	0.432483	0.338003
S01_31764188	1	31764188	A	C	1.11431	0.575073	0.0528954
S01_31764189	1	31764189	A	G	-0.0291125	0.416711	0.944315
S01_31764190	1	31764190	T	G	-0.246182	0.550883	0.655037
S01_31764191	1	31764191	A	G	0.28245	0.279619	0.31264
S01_31764192	1	31764192	T	G	-0.125429	0.640544	0.844787
S01_31764194	1	31764194	C	T	0.313363	0.454769	0.490918
S01_31764490	1	31764490	G	A	-0.271314	0.205324	0.186622
S01_31764581	1	31764581	C	T	-0.130328	0.655744	0.842493
S01_31764582	1	31764582	A	C	-2.74556	1.43853	0.0565522
S01_31764636	1	31764636	G	C	-0.0195424	0.331603	0.953015
S01_31764652	1	31764652	A	T	-0.69341	0.321319	0.0311246
S01_31764684	1	31764684	T	A	-0.0414375	0.664657	0.950299
S01_31764685	1	31764685	C	A	0.461786	0.652598	0.479323
S01_31764701	1	31764701	A	G	-0.341454	0.478764	0.47586
S01_31764959	1	31764959	T	G	0.194344	0.200614	0.332866
S01_31764969	1	31764969	C	G	-0.102489	0.338451	0.762081
S01_31764985	1	31764985	G	C	0.0260071	0.162623	0.872969
S01_31765006	1	31765006	T	G	0.0849871	0.148905	0.568277
S01_31765009	1	31765009	C	A	-0.140572	0.337204	0.676844
S01_31765040	1	31765040	G	A	0.814825	0.591501	0.168598
S01_31765052	1	31765052	C	A	0.0034225	0.225878	0.987913
S01_31765061	1	31765061	C	G	-0.216033	0.264289	0.413855
S01_31765064	1	31765064	A	G	0.198616	0.229981	0.38797
S01_31765087	1	31765087	G	A	0.198616	0.229981	0.38797
S01_31765132	1	31765132	A	T	-0.241359	0.38529	0.531148
S01_31765147	1	31765147	T	A	0.789995	0.507304	0.119676
S01_31799484	1	31799484	T	C	-0.0315007	0.315778	0.920555
S01_31799510	1	31799510	T	C	0.000332901	0.316513	0.999161
S01_31834714	1	31834714	T	A	-0.511409	0.82805	0.536952
S01_31834721	1	31834721	A	T	0.402401	0.548262	0.463118
S01_31875156	1	31875156	G	C	0.337129	0.587301	0.566054
S01_31895421	1	31895421	C	T	0.525601	0.54488	0.33493
S01_31928092	1	31928092	A	G	-0.209301	0.219611	0.340755
S01_31942624	1	31942624	T	C	0.380564	0.581707	0.513096
S01_31942664	1	31942664	G	A	0.380564	0.581707	0.513096
S01_31974158	1	31974158	A	T	-0.0352405	0.405994	0.930845
S01_31974174	1	31974174	G	A	0.427326	0.301777	0.157025
S01_31974208	1	31974208	G	T	0.896611	0.435812	0.0398695
S01_31974249	1	31974249	A	G	-0.0977507	0.179905	0.586992
S01_31974264	1	31974264	A	G	-0.0977507	0.179905	0.586992
S01_32001359	1	32001359	G	A	-0.382957	0.327045	0.241847
S01_32001376	1	32001376	G	A	-0.382957	0.327045	0.241847
S01_32072785	1	32072785	C	T	0.733591	0.65823	0.265291
S01_32072852	1	32072852	A	G	0.0866276	0.155545	0.57768
S01_32072854	1	32072854	T	C	0.301998	0.229504	0.188468
S01_32072868	1	32072868	G	A	-0.0457448	0.200851	0.819876
S01_32078020	1	32078020	T	C	-0.910775	0.71455	0.202692
S01_32078028	1	32078028	T	C	-0.910775	0.71455	0.202692
S01_32078033	1	32078033	G	A	0.0521538	0.471502	0.911942
S01_32078036	1	32078036	G	A	-0.910775	0.71455	0.202692
S01_32078038	1	32078038	A	G	-0.910775	0.71455	0.202692
S01_32078054	1	32078054	G	T	0.254506	0.374333	0.496703
S01_32078205	1	32078205	A	G	0.158683	0.384475	0.679881
S01_32078247	1	32078247	G	T	0.158683	0.384475	0.679881
S01_32114826	1	32114826	C	A	0.122771	0.690944	0.858999
S01_32114868	1	32114868	G	A	0.140222	0.647935	0.828703
S01_32132714	1	32132714	T	C	0.707068	0.94168	0.452885
S01_32132722	1	32132722	G	A	0.330975	0.323898	0.307058
S01_32137398	1	32137398	T	A	0.149409	0.436646	0.73228
S01_32137422	1	32137422	T	A	0.149409	0.436646	0.73228
S01_32150965	1	32150965	A	T	-0.314064	0.311068	0.312874
S01_32150977	1	32150977	A	G	0.276885	0.231678	0.232273
S01_32209843	1	32209843	G	A	-0.163632	0.248914	0.51106
S01_32209860	1	32209860	C	T	0.401808	0.652473	0.538127
S01_32215019	1	32215019	C	T	0.898332	0.627505	0.15252
S01_32215044	1	32215044	C	T	0.898332	0.627505	0.15252
S01_32217128	1	32217128	T	C	3.52023	4.68211	0.45229
S01_32217145	1	32217145	A	G	9.12936	3.61882	0.0117725
S01_32219113	1	32219113	A	G	-1.20182	1.5303	0.432404
S01_32231092	1	32231092	A	C	-1.15228	0.566264	0.0420825
S01_32264710	1	32264710	T	C	-0.0655912	0.208405	0.753022
S01_32274315	1	32274315	G	A	0.854785	0.609524	0.161059
S01_32324414	1	32324414	C	T	0.0296745	0.216462	0.890984
S01_32326464	1	32326464	G	T	0.0508236	0.397713	0.898337
S01_32326466	1	32326466	A	G	-0.220688	0.445878	0.620725
S01_32326467	1	32326467	G	C	0.0508236	0.397713	0.898337
S01_32326486	1	32326486	C	T	-0.219717	0.779863	0.778193
S01_32326487	1	32326487	A	G	0.0508236	0.397713	0.898337
S01_32326502	1	32326502	G	A	0.336486	0.38684	0.384566
S01_32326509	1	32326509	A	G	0.277744	0.196578	0.157945
S01_32365864	1	32365864	A	G	3.11492	3.6745	0.396767
S01_32365869	1	32365869	A	G	5.60888	3.66662	0.126351
S01_32383505	1	32383505	G	A	-0.31147	0.256861	0.22552
S01_32417071	1	32417071	T	C	-1.0108	0.409861	0.013794
S01_32417074	1	32417074	A	G	-0.404546	0.355919	0.255922
S01_32417080	1	32417080	T	C	0.383468	0.404581	0.343414
S01_32417081	1	32417081	A	G	0.190563	0.352707	0.5891
S01_32417084	1	32417084	T	C	-0.324411	0.396102	0.412943
S01_32417085	1	32417085	T	C	-1.08132	0.408179	0.00817585
S01_32417089	1	32417089	T	C	-0.306983	0.281483	0.27567
S01_32417095	1	32417095	T	C	0.339582	0.385089	0.378046
S01_32417096	1	32417096	T	C	-0.540043	0.397746	0.174795
S01_32417110	1	32417110	T	C	0.352166	0.287786	0.221301
S01_32417116	1	32417116	G	A	-0.576629	0.446983	0.197283
S01_32417118	1	32417118	T	C	-0.536449	0.510876	0.293903
S01_32417122	1	32417122	T	G	1.87601	0.707881	0.00815064
S01_32417123	1	32417123	G	C	-0.772808	0.736366	0.294164
S01_32417124	1	32417124	G	A	0.541025	0.465073	0.244933
S01_32417128	1	32417128	A	G	0.124264	0.328292	0.705114
S01_32435562	1	32435562	C	T	0.542253	0.732631	0.459357
S01_32435576	1	32435576	C	G	0.158372	0.193315	0.412808
S01_32435582	1	32435582	A	T	0.0761391	0.18917	0.687395
S01_32435590	1	32435590	G	A	0.0392	0.189619	0.836255
S01_32435616	1	32435616	G	C	0.139948	0.177037	0.42939
S01_32435617	1	32435617	G	A	0.362876	0.75344	0.63016
S01_32435626	1	32435626	G	A	-0.174068	0.431763	0.686906
S01_32435632	1	32435632	A	G	-0.174068	0.431763	0.686906
S01_32435646	1	32435646	G	A	-0.174068	0.431763	0.686906
S01_32486300	1	32486300	T	C	-0.123079	0.277116	0.65702
S01_32486308	1	32486308	A	T	-0.148775	0.283422	0.599733
S01_32486309	1	32486309	T	C	-0.123079	0.277116	0.65702
S01_32486310	1	32486310	A	G	0.449556	1.34269	0.737821
S01_32486331	1	32486331	C	A	-0.123079	0.277116	0.65702
S01_32486341	1	32486341	T	C	-0.123079	0.277116	0.65702
S01_32572686	1	32572686	G	A	-0.352949	0.304104	0.246028
S01_32611213	1	32611213	G	A	0.126549	0.443949	0.775652
S01_32643210	1	32643210	G	A	0.669978	0.773798	0.386756
S01_32644320	1	32644320	C	T	-0.32425	0.535149	0.544692
S01_32647590	1	32647590	T	C	-0.0256121	0.201464	0.898859
S01_32647593	1	32647593	A	G	-0.0977196	0.528847	0.853434
S01_32647605	1	32647605	C	T	-0.0256121	0.201464	0.898859
S01_32694396	1	32694396	T	C	-0.179863	0.27949	0.519996
S01_32694409	1	32694409	T	G	-0.179863	0.27949	0.519996
S01_32694420	1	32694420	C	T	-0.179863	0.27949	0.519996
S01_32719820	1	32719820	C	T	-0.1344	0.46438	0.772311
S01_32719830	1	32719830	G	A	0.687109	0.633776	0.278515
S01_32747106	1	32747106	G	T	0.127709	0.17803	0.473302
S01_32773516	1	32773516	T	C	-0.164638	0.228778	0.471885
S01_32773544	1	32773544	T	A	-0.305351	0.671412	0.649343
S01_32773578	1	32773578	C	G	-0.3376	0.290565	0.245518
S01_32773604	1	32773604	G	T	-0.311592	0.280528	0.266905
S01_32777877	1	32777877	C	T	-0.0642451	0.521146	0.901909
S01_32777918	1	32777918	C	A	-0.0292216	0.563073	0.95862
S01_32796813	1	32796813	A	G	2.22528	1.76166	0.206773
S01_32796844	1	32796844	A	G	-1.75593	3.62089	0.627804
S01_32817449	1	32817449	C	G	0.49652	0.577858	0.390378
S01_32817451	1	32817451	T	G	0.131372	0.212771	0.537065
S01_32817457	1	32817457	G	A	1.35767	0.713818	0.0574119
S01_32817462	1	32817462	G	T	0.0205497	0.173317	0.905638
S01_32817468	1	32817468	G	T	-0.836902	0.844061	0.321632
S01_32817476	1	32817476	C	A	0.184125	0.430064	0.668631
S01_32817489	1	32817489	G	C	-0.0475859	0.203526	0.815174
S01_32817492	1	32817492	A	G	-0.40763	0.711697	0.566915
S01_32817522	1	32817522	G	T	-0.419383	1.02869	0.683576
S01_32817543	1	32817543	C	T	-0.207982	0.281727	0.460512
S01_32817568	1	32817568	G	T	-0.419383	1.02869	0.683576
S01_32817577	1	32817577	A	G	0.250865	0.187269	0.180628
S01_32817589	1	32817589	G	A	-0.128197	0.188729	0.497101
S01_32817594	1	32817594	A	C	-0.439766	0.426244	0.30241
S01_32817631	1	32817631	C	A	-0.174785	0.191031	0.3604
S01_32817658	1	32817658	C	T	-0.121063	0.224009	0.588995
S01_32817668	1	32817668	G	T	0.734659	1.61368	0.648998
S01_32817670	1	32817670	G	T	0.734659	1.61368	0.648998
S01_32817688	1	32817688	T	A	-0.259368	0.230135	0.259956
S01_32818738	1	32818738	C	G	-0.122146	0.16378	0.455941
S01_32818752	1	32818752	T	A	3.29299	1.87894	0.0799285
S01_32818756	1	32818756	A	T	-1.24515	2.64673	0.638118
S01_32818760	1	32818760	T	G	3.29299	1.87894	0.0799285
S01_32818763	1	32818763	C	G	-0.131296	0.161529	0.416477
S01_32818765	1	32818765	G	A	-0.397671	3.92685	0.919353
S01_32818793	1	32818793	G	A	-0.129127	0.154102	0.402236
S01_32818795	1	32818795	G	C	0.0400909	0.222305	0.856914
S01_32818872	1	32818872	T	G	-0.304344	0.306323	0.320647
S01_32818876	1	32818876	T	C	-0.225262	0.340325	0.50816
S01_32818910	1	32818910	G	T	-0.0656684	0.223879	0.769327
S01_32819090	1	32819090	G	T	3.03638	1.49359	0.0422775
S01_32819093	1	32819093	T	A	3.03638	1.49359	0.0422775
S01_32819095	1	32819095	T	A	3.03638	1.49359	0.0422775
S01_32819098	1	32819098	C	G	0.135572	0.220345	0.538492
S01_32819100	1	32819100	T	G	-0.6462	0.996726	0.5169
S01_32819109	1	32819109	G	A	0.527995	3.70388	0.886668
S01_32819114	1	32819114	T	A	1.43704	2.23544	0.520447
S01_32819115	1	32819115	T	C	-0.241152	1.50011	0.872312
S01_32819116	1	32819116	T	C	-0.746338	1.41573	0.59817
S01_32819123	1	32819123	A	G	1.96204	1.3766	0.154336
S01_32819129	1	32819129	T	C	1.40363	1.32946	0.291275
S01_32819132	1	32819132	T	A	0.0112383	0.209313	0.95719
S01_32819142	1	32819142	G	A	-0.392066	1.64068	0.811173
S01_32819163	1	32819163	A	G	-0.166023	0.140521	0.237646
S01_32819200	1	32819200	G	C	-0.336431	0.206686	0.103843
S01_32819203	1	32819203	T	A	0.00795783	0.155738	0.959256
S01_32819222	1	32819222	T	G	0.772661	0.664778	0.245351
S01_32819254	1	32819254	A	G	-0.101822	0.157813	0.518917
S01_32819260	1	32819260	G	T	0.0575474	0.258993	0.824198
S01_32819263	1	32819263	G	A	0.217334	0.144264	0.132203
S01_32819267	1	32819267	G	A	0.321228	0.171141	0.0607634
S01_32819273	1	32819273	C	G	0.139917	0.318989	0.661012
S01_32819276	1	32819276	C	T	0.168843	0.202565	0.404715
S01_32820588	1	32820588	C	T	-0.23259	0.194948	0.23307
S01_32820617	1	32820617	T	C	-0.188378	0.188325	0.317375
S01_32820633	1	32820633	T	A	0.37434	0.654738	0.567605
S01_32822915	1	32822915	G	A	0.00763123	0.662926	0.990817
S01_32861223	1	32861223	A	G	0.0906581	0.205126	0.658596
S01_32899277	1	32899277	T	C	0.210836	0.264705	0.425902
S01_32899358	1	32899358	G	A	-0.107414	0.185119	0.56186
S01_32899391	1	32899391	G	A	0.17313	0.144606	0.231444
S01_32937937	1	32937937	G	A	0.037231	0.550149	0.946056
S01_33032291	1	33032291	A	G	0.32366	0.321881	0.314846
S01_33032292	1	33032292	A	C	0.32366	0.321881	0.314846
S01_33032338	1	33032338	C	T	-0.642797	0.409849	0.117057
S01_33036954	1	33036954	T	C	0.632659	0.501354	0.20723
S01_33037011	1	33037011	T	C	0.632659	0.501354	0.20723
S01_33037024	1	33037024	C	T	-0.457451	0.564347	0.417765
S01_33037039	1	33037039	G	A	-0.0956408	0.15065	0.525645
S01_33037069	1	33037069	G	A	0.101837	0.3557	0.774698
S01_33124586	1	33124586	T	C	0.156401	0.156566	0.318023
S01_33124595	1	33124595	A	G	0.0566153	0.184027	0.758405
S01_33124621	1	33124621	A	G	0.381988	0.587868	0.515956
S01_33124634	1	33124634	C	T	0.104114	0.20966	0.619572
S01_33137595	1	33137595	T	C	0.00791011	0.519093	0.987845
S01_33137597	1	33137597	C	A	0.00791011	0.519093	0.987845
S01_33137598	1	33137598	A	T	-0.081808	0.503307	0.870907
S01_33204155	1	33204155	C	A	0.357726	0.478698	0.455034
S01_33225895	1	33225895	C	T	0.180627	0.535594	0.73599
S01_33250914	1	33250914	G	A	-0.60441	0.329281	0.0666719
S01_33254672	1	33254672	C	G	0.245796	0.323046	0.446884
S01_33255304	1	33255304	A	G	-0.0221385	0.778916	0.97733
S01_33255305	1	33255305	G	A	-0.0221385	0.778916	0.97733
S01_33262470	1	33262470	G	A	0.298071	0.544352	0.584088
S01_33262472	1	33262472	G	A	0.098996	0.186884	0.596405
S01_33297128	1	33297128	G	A	-0.105487	0.182808	0.564022
S01_33297141	1	33297141	C	T	-0.303775	0.204727	0.138122
S01_33297143	1	33297143	G	A	0.0483887	0.184114	0.792735
S01_33297152	1	33297152	G	C	-0.284087	0.459812	0.536802
S01_33298572	1	33298572	A	G	0.761377	0.315308	0.0158964
S01_33368148	1	33368148	G	A	0.453374	0.43458	0.297043
S01_33375794	1	33375794	A	T	0.200195	0.515014	0.697554
S01_33375799	1	33375799	G	A	-0.259528	0.303994	0.393427
S01_33400056	1	33400056	C	T	-0.368695	0.654158	0.573119
S01_33400098	1	33400098	T	G	-0.368695	0.654158	0.573119
S01_33403627	1	33403627	C	T	0.906856	0.530455	0.0876013
S01_33403664	1	33403664	C	G	0.0720748	0.418832	0.863399
S01_33403689	1	33403689	C	A	-0.473356	0.579061	0.413831
S01_33425534	1	33425534	G	C	0.255963	0.244094	0.294562
S01_33626129	1	33626129	G	A	-0.793898	0.560858	0.15718
S01_33631950	1	33631950	G	A	-0.133845	0.351136	0.70314
S01_33650816	1	33650816	G	A	-0.721557	0.350732	0.0398738
S01_33650817	1	33650817	T	A	1.53687	0.564832	0.00660387
S01_33650850	1	33650850	T	A	-0.0958713	0.610976	0.875338
S01_33730349	1	33730349	C	T	0.256855	0.783651	0.743145
S01_33737470	1	33737470	A	C	-0.456031	0.825391	0.580707
S01_33737502	1	33737502	A	G	-0.456031	0.825391	0.580707
S01_33740438	1	33740438	C	G	-1.19411	0.609944	0.0504912
S01_33745798	1	33745798	G	A	-0.127158	0.222119	0.567106
S01_33813004	1	33813004	C	T	0.463837	0.460449	0.313966
S01_33813005	1	33813005	G	A	1.28067	0.576208	0.0264289
S01_33813035	1	33813035	G	A	1.28067	0.576208	0.0264289
S01_33813046	1	33813046	C	T	0.662419	0.671191	0.323875
S01_33869978	1	33869978	A	C	0.505774	0.353692	0.152981
S01_33908763	1	33908763	G	C	0.41902	0.35561	0.238904
S01_33955942	1	33955942	C	T	-0.518878	0.329838	0.115952
S01_33959077	1	33959077	C	T	-0.383673	0.342366	0.262659
S01_33968591	1	33968591	C	A	0.049705	0.551798	0.92824
S01_33968594	1	33968594	A	T	0.049705	0.551798	0.92824
S01_34027918	1	34027918	A	G	0.521209	1.83981	0.776999
S01_34027968	1	34027968	A	G	-5.76431	3.83189	0.132766
S01_34027970	1	34027970	A	G	-1.02221	3.64611	0.779252
S01_34027986	1	34027986	T	C	0.933877	1.45888	0.522208
S01_34029409	1	34029409	A	G	0.144264	0.785022	0.854225
S01_34029489	1	34029489	C	G	0.133055	0.365024	0.715542
S01_34029549	1	34029549	A	G	0.185576	0.580868	0.749417
S01_34029557	1	34029557	G	A	-0.198533	0.415537	0.632899
S01_34030302	1	34030302	G	A	0.963347	0.623656	0.122688
S01_34031207	1	34031207	C	T	-0.00756642	0.47434	0.987276
S01_34032214	1	34032214	A	G	-0.0431026	0.564576	0.939157
S01_34032247	1	34032247	G	A	0.478105	0.678122	0.480921
S01_34038832	1	34038832	C	G	0.148222	0.472275	0.753691
S01_34052647	1	34052647	A	G	0.115029	0.558591	0.836883
S01_34053072	1	34053072	T	A	-0.117691	0.227092	0.604376
S01_34102682	1	34102682	C	T	0.423351	0.631181	0.502522
S01_34102770	1	34102770	C	G	-0.0908612	0.177092	0.607995
S01_34253974	1	34253974	G	T	0.77289	0.933261	0.407744
S01_34253998	1	34253998	C	T	0.77289	0.933261	0.407744
S01_34254011	1	34254011	A	C	0.77289	0.933261	0.407744
S01_34254018	1	34254018	G	A	0.77289	0.933261	0.407744
S01_34261195	1	34261195	G	A	0.111762	0.719777	0.876632
S01_34261268	1	34261268	T	C	2.26633	3.80576	0.551622
S01_34262333	1	34262333	T	G	0.33027	0.67706	0.62578
S01_34262334	1	34262334	G	A	0.33027	0.67706	0.62578
S01_34266260	1	34266260	A	G	0.304668	0.481305	0.526851
S01_34266279	1	34266279	C	T	0.304668	0.481305	0.526851
S01_34266333	1	34266333	G	A	0.0794006	0.621187	0.898312
S01_34266388	1	34266388	G	A	0.335649	0.50221	0.504043
S01_34268230	1	34268230	G	A	-0.419187	1.16819	0.719782
S01_34268317	1	34268317	A	T	0.0326166	0.624368	0.958347
S01_34319013	1	34319013	T	G	-0.228764	0.306038	0.454907
S01_34323564	1	34323564	C	T	-0.124935	0.456231	0.784253
S01_34323595	1	34323595	T	C	-0.110056	0.404419	0.785567
S01_34323609	1	34323609	C	T	0.221485	0.205003	0.28018
S01_34323756	1	34323756	C	T	0.0369951	0.547588	0.946147
S01_34324343	1	34324343	G	A	-0.217748	0.188476	0.248194
S01_34324421	1	34324421	T	C	0.597574	0.285223	0.03637
S01_34324444	1	34324444	C	T	-0.158754	0.582128	0.78512
S01_34324457	1	34324457	G	A	0.682828	0.307336	0.0264848
S01_34324464	1	34324464	C	A	0.597574	0.285223	0.03637
S01_34324488	1	34324488	G	T	0.367087	0.611432	0.548371
S01_34326631	1	34326631	G	A	0.0467089	0.228268	0.837901
S01_34326632	1	34326632	C	A	-0.165455	0.544556	0.761307
S01_34326638	1	34326638	C	T	0.00176275	0.448224	0.996863
S01_34326642	1	34326642	A	G	-0.589199	0.320294	0.0660797
S01_34326648	1	34326648	A	G	-0.227204	0.316047	0.472347
S01_34326652	1	34326652	T	C	-0.00393337	0.371629	0.991557
S01_34326663	1	34326663	T	C	0.324667	0.303375	0.284751
S01_34326668	1	34326668	A	G	-0.427948	0.315849	0.1757
S01_34326680	1	34326680	G	A	0.378852	0.485557	0.435402
S01_34326681	1	34326681	A	G	-0.178737	0.295115	0.544862
S01_34328043	1	34328043	G	C	-0.378521	0.276755	0.171658
S01_34328106	1	34328106	G	A	-0.335314	0.459997	0.466175
S01_34328137	1	34328137	T	C	-0.148191	0.311385	0.634226
S01_34331342	1	34331342	G	T	0.654954	0.584633	0.262817
S01_34331381	1	34331381	G	A	-0.0314818	0.322416	0.922232
S01_34331382	1	34331382	A	T	-0.0314818	0.322416	0.922232
S01_34331400	1	34331400	T	C	-0.396911	0.353146	0.261268
S01_34331419	1	34331419	C	T	-0.396911	0.353146	0.261268
S01_34346326	1	34346326	T	C	5.80864	3.54421	0.101493
S01_34346368	1	34346368	C	T	0.150304	0.971839	0.877116
S01_34346495	1	34346495	A	C	0.820685	0.568929	0.149419
S01_34366312	1	34366312	T	C	-0.505247	0.333977	0.130588
S01_34419262	1	34419262	C	G	-1.37028	0.770235	0.0754865
S01_34455685	1	34455685	T	A	-0.585234	0.251697	0.0202297
S01_34455692	1	34455692	C	T	-0.456178	0.201225	0.0235671
S01_34474462	1	34474462	T	A	0.0898642	0.395508	0.820297
S01_34486260	1	34486260	A	G	-0.0406496	0.215067	0.850118
S01_34527995	1	34527995	G	A	1.00242	0.582209	0.085373
S01_34534574	1	34534574	G	A	-0.0302756	0.331323	0.927207
S01_34597637	1	34597637	G	A	0.319861	0.641439	0.618109
S01_34613571	1	34613571	C	T	0.398929	0.629607	0.526452
S01_34613969	1	34613969	T	C	-0.0567096	0.169231	0.737607
S01_34640044	1	34640044	C	T	-0.178694	0.253067	0.480254
S01_34640065	1	34640065	C	T	0.355531	0.743783	0.632735
S01_34663841	1	34663841	A	T	0.661282	0.483407	0.17158
S01_34663865	1	34663865	A	G	-0.0554051	0.485458	0.909154
S01_34672143	1	34672143	C	T	1.00773	0.529141	0.0570881
S01_34687466	1	34687466	A	G	-0.228764	0.292671	0.434579
S01_34687480	1	34687480	G	A	-0.232101	0.295578	0.432466
S01_34687496	1	34687496	G	A	-0.0288524	0.257591	0.910835
S01_34697788	1	34697788	T	C	0.196124	0.154554	0.204699
S01_34704264	1	34704264	G	C	-0.195241	0.279166	0.484455
S01_34704278	1	34704278	C	T	-0.326147	0.455831	0.474439
S01_34704303	1	34704303	C	T	0.856498	0.451347	0.0579819
S01_34704317	1	34704317	C	A	0.016077	0.210848	0.939234
S01_34704335	1	34704335	A	G	0.311434	0.660533	0.637377
S01_34704376	1	34704376	A	G	-0.787411	0.360572	0.0291709
S01_34707783	1	34707783	A	C	0.503167	0.325956	0.122932
S01_34707829	1	34707829	C	T	-0.089032	0.267611	0.739425
S01_34709312	1	34709312	A	G	0.682584	0.487455	0.161681
S01_34776990	1	34776990	C	T	0.483085	0.501019	0.335137
S01_34806125	1	34806125	A	G	0.134841	0.312767	0.666456
S01_34831259	1	34831259	C	T	-0.362519	0.54257	0.504165
S01_34831262	1	34831262	C	T	-0.100937	0.202646	0.618506
S01_34831296	1	34831296	C	A	0.0655141	0.174078	0.706724
S01_34831297	1	34831297	C	A	0.0820629	0.19212	0.669352
S01_34839738	1	34839738	A	C	1.09859	0.490251	0.0252164
S01_34839754	1	34839754	C	G	-0.475913	0.268833	0.0769319
S01_34839755	1	34839755	A	G	-0.421854	0.268625	0.116581
S01_34844003	1	34844003	T	C	0.117468	0.198814	0.554738
S01_34844011	1	34844011	G	T	0.293695	0.231221	0.204264
S01_34844039	1	34844039	T	A	0.291821	0.311273	0.348685
S01_34863402	1	34863402	C	T	-0.0430665	0.307863	0.888771
S01_34863410	1	34863410	G	A	0.424588	0.641773	0.508363
S01_34865269	1	34865269	C	A	0.401261	0.530447	0.449522
S01_34932163	1	34932163	A	G	-0.285102	0.200052	0.154377
S01_34932175	1	34932175	C	T	-0.27891	0.199404	0.162155
S01_34939230	1	34939230	C	A	0.406743	0.217516	0.0617341
S01_34942650	1	34942650	G	A	0.613355	0.52995	0.247346
S01_34944070	1	34944070	C	T	-0.116845	0.568404	0.837164
S01_34967960	1	34967960	T	A	0.196878	0.18792	0.295004
S01_34984064	1	34984064	T	C	-0.103409	0.203167	0.610855
S01_34994841	1	34994841	G	A	-0.030461	0.67548	0.964039
S01_35007061	1	35007061	T	C	-1.08176	0.975308	0.26759
S01_35066305	1	35066305	C	T	0.1237	0.729342	0.86535
S01_35080635	1	35080635	C	G	-0.172653	0.573945	0.763606
S01_35080643	1	35080643	G	A	0.150823	0.462703	0.744511
S01_35080645	1	35080645	C	G	-0.583739	0.522321	0.263967
S01_35080652	1	35080652	G	A	0.150823	0.462703	0.744511
S01_35080673	1	35080673	G	C	-0.293598	0.186024	0.114765
S01_35080676	1	35080676	T	C	0.0822354	0.169148	0.626933
S01_35080677	1	35080677	G	T	0.157041	0.515725	0.760795
S01_35116127	1	35116127	C	T	0.348565	0.439401	0.427775
S01_35195218	1	35195218	T	G	0.248134	0.213102	0.244496
S01_35195241	1	35195241	C	T	0.328913	0.492156	0.504064
S01_35208246	1	35208246	C	A	-0.251731	0.236932	0.288241
S01_35282321	1	35282321	T	C	0.302621	0.231024	0.190476
S01_35282337	1	35282337	T	C	0.300835	0.227704	0.186698
S01_35332490	1	35332490	A	T	0.848323	0.552762	0.125121
S01_35332510	1	35332510	A	G	-0.706948	0.339197	0.0373545
S01_35332549	1	35332549	A	G	0.919538	0.588152	0.118213
S01_35332571	1	35332571	G	A	0.653768	0.500799	0.191989
S01_35396509	1	35396509	G	A	-0.293918	0.324669	0.365495
S01_35414868	1	35414868	C	G	0.222374	0.592674	0.707575
S01_35484923	1	35484923	G	A	-0.314558	0.271469	0.246798
S01_35485002	1	35485002	C	T	0.426995	0.412513	0.300827
S01_35485003	1	35485003	C	G	0.426995	0.412513	0.300827
S01_35579763	1	35579763	C	T	0.0744558	0.38592	0.847046
S01_35634846	1	35634846	A	G	0.127225	0.253693	0.616118
S01_35634967	1	35634967	C	G	1.05262	0.779556	0.177182
S01_35634983	1	35634983	A	T	-1.05407	0.670078	0.115969
S01_35677267	1	35677267	C	T	-0.0960719	0.443046	0.828367
S01_35677280	1	35677280	G	A	-0.0960719	0.443046	0.828367
S01_35684644	1	35684644	G	A	0.128767	0.435712	0.767639
S01_35684666	1	35684666	G	A	0.128767	0.435712	0.767639
S01_35732868	1	35732868	G	T	-2.29204	0.817324	0.0051234
S01_35732874	1	35732874	C	A	-0.0673735	0.607377	0.911694
S01_35770137	1	35770137	T	C	-0.0220572	0.33793	0.947969
S01_35808161	1	35808161	G	A	0.572961	0.557087	0.303924
S01_35822036	1	35822036	A	C	-0.340209	0.661024	0.606879
S01_35822039	1	35822039	C	A	-0.340209	0.661024	0.606879
S01_35822047	1	35822047	A	G	-0.340209	0.661024	0.606879
S01_35883368	1	35883368	G	A	0.5586	0.266276	0.036129
S01_35883374	1	35883374	G	A	0.152162	0.236379	0.519881
S01_35883376	1	35883376	C	T	0.5586	0.266276	0.036129
S01_36090577	1	36090577	C	T	1.19638	0.71005	0.0922639
S01_36091610	1	36091610	A	T	0.601134	0.496548	0.226277
S01_36146728	1	36146728	A	G	0.0794602	0.203745	0.696607
S01_36154300	1	36154300	T	C	0.348166	2.52902	0.890526
S01_36154369	1	36154369	T	C	-0.300703	0.46867	0.521249
S01_36158824	1	36158824	T	C	-1.81211	3.70077	0.624466
S01_36158854	1	36158854	T	C	-0.185892	2.49011	0.940504
S01_36160533	1	36160533	T	C	-2.91221	3.8232	0.446376
S01_36186944	1	36186944	G	A	-0.405366	0.362402	0.263555
S01_36212583	1	36212583	G	T	-0.341665	0.241229	0.156932
S01_36212607	1	36212607	C	T	-0.0202934	0.482913	0.966487
S01_36212610	1	36212610	C	A	-0.248694	0.209538	0.235514
S01_36212637	1	36212637	C	A	0.249116	0.17655	0.158497
S01_36212651	1	36212651	A	C	0.249116	0.17655	0.158497
S01_36220346	1	36220346	C	T	1.09636	0.589154	0.0630024
S01_36222666	1	36222666	C	T	0.822233	0.567829	0.14787
S01_36223223	1	36223223	T	A	0.0893166	0.224744	0.691132
S01_36239625	1	36239625	T	C	1.14975	0.597775	0.0546682
S01_36249296	1	36249296	T	C	-0.460358	0.334105	0.168496
S01_36249324	1	36249324	C	T	0.0630621	0.33097	0.84892
S01_36249414	1	36249414	G	A	0.801481	0.592074	0.176091
S01_36252539	1	36252539	G	A	-0.272406	0.349599	0.436018
S01_36252823	1	36252823	G	A	0.880442	0.57098	0.123341
S01_36289181	1	36289181	T	C	-0.0765776	0.322688	0.812456
S01_36336918	1	36336918	G	A	-0.447815	0.376204	0.234143
S01_36336926	1	36336926	G	A	0.0751253	0.648413	0.907783
S01_36336930	1	36336930	G	A	-0.251062	0.37723	0.505833
S01_36356375	1	36356375	T	C	0.041659	0.212631	0.844705
S01_36356392	1	36356392	T	C	0.041659	0.212631	0.844705
S01_36356413	1	36356413	C	G	0.041659	0.212631	0.844705
S01_36384391	1	36384391	T	A	0.183739	0.350231	0.599942
S01_36394155	1	36394155	C	T	0.280486	0.519051	0.589033
S01_36394193	1	36394193	T	C	0.191747	0.436331	0.660412
S01_36396253	1	36396253	G	A	0.644856	0.512801	0.208811
S01_36397071	1	36397071	A	C	0.963176	0.576297	0.094919
S01_36397775	1	36397775	C	T	-0.157589	0.181109	0.384401
S01_36412959	1	36412959	G	A	0.0786145	0.272462	0.772988
S01_36467641	1	36467641	A	G	-0.0902786	0.29635	0.760697
S01_36584205	1	36584205	C	T	-0.0194657	0.362048	0.957131
S01_36797994	1	36797994	T	C	0.591787	0.536417	0.270151
S01_36798014	1	36798014	A	C	0.695592	0.498565	0.163217
S01_36830142	1	36830142	C	T	0.347515	0.207288	0.0939024
S01_36898209	1	36898209	G	C	0.452248	0.258349	0.0802815
S01_36925681	1	36925681	A	T	-0.0892421	0.400681	0.823787
S01_36925703	1	36925703	C	T	-0.0460124	0.228333	0.840331
S01_36925737	1	36925737	T	C	-0.0721292	0.185278	0.697121
S01_36973799	1	36973799	T	C	-0.634049	3.43707	0.853673
S01_36973817	1	36973817	T	C	1.23394	3.56067	0.728993
S01_36973850	1	36973850	A	G	-2.04594	3.53841	0.563233
S01_36976870	1	36976870	C	T	0.179371	0.253687	0.479669
S01_36991121	1	36991121	G	A	0.810847	0.592731	0.171573
S01_36992600	1	36992600	G	A	1.01786	0.609949	0.0954249
S01_37045744	1	37045744	A	C	-0.0902496	0.210037	0.667502
S01_37071507	1	37071507	T	C	1.32334	0.560278	0.0183382
S01_37071527	1	37071527	C	T	-0.561628	0.526488	0.286302
S01_37071555	1	37071555	T	G	-0.000762036	0.161007	0.996224
S01_37072760	1	37072760	G	A	0.527084	0.698299	0.45051
S01_37159688	1	37159688	C	T	-0.14209	0.306789	0.64334
S01_37315893	1	37315893	C	T	-0.381766	0.253088	0.131707
S01_37315915	1	37315915	T	G	0.17707	0.555384	0.749915
S01_37322038	1	37322038	T	C	-0.571326	0.477173	0.23142
S01_37322057	1	37322057	T	C	-0.191347	0.316676	0.545801
S01_37322077	1	37322077	T	C	0.143351	0.40389	0.722708
S01_37322094	1	37322094	T	C	-0.0405206	0.163754	0.804603
S01_37371351	1	37371351	A	C	-0.537534	0.601109	0.371374
S01_37393974	1	37393974	C	T	-0.0812577	0.229619	0.72349
S01_37410799	1	37410799	C	T	0.508866	0.556694	0.360855
S01_37466664	1	37466664	C	T	0.0923124	0.546159	0.865809
S01_37466669	1	37466669	T	C	0.0984559	0.299456	0.742377
S01_37466700	1	37466700	A	C	0.0121063	0.257959	0.962576
S01_37466735	1	37466735	C	T	0.606463	0.382524	0.113133
S01_37466777	1	37466777	A	G	0.191691	0.191104	0.31603
S01_37466779	1	37466779	T	C	0.0970378	0.220446	0.65988
S01_37502282	1	37502282	C	G	-0.106405	0.350277	0.761352
S01_37502292	1	37502292	G	A	-0.183052	0.273171	0.502923
S01_37502299	1	37502299	T	C	-0.172936	0.216763	0.425137
S01_37532992	1	37532992	C	T	0.144108	0.212794	0.498399
S01_37533014	1	37533014	A	C	0.977494	0.532468	0.0666373
S01_37533017	1	37533017	T	G	0.977494	0.532468	0.0666373
S01_37533020	1	37533020	T	A	0.511987	0.332738	0.124139
S01_37533037	1	37533037	C	A	0.287638	0.559982	0.607587
S01_37533039	1	37533039	G	A	0.13071	0.320523	0.683491
S01_37533045	1	37533045	C	T	0.318737	0.506924	0.52962
S01_37549945	1	37549945	C	T	-0.599632	0.301827	0.0471852
S01_37549950	1	37549950	C	G	0.486918	0.285181	0.0880057
S01_37549954	1	37549954	C	G	0.73843	0.548041	0.178105
S01_37602690	1	37602690	G	A	0.270518	0.632916	0.669154
S01_37602701	1	37602701	G	A	0.0968765	0.301643	0.748143
S01_37602710	1	37602710	C	T	0.270518	0.632916	0.669154
S01_37602712	1	37602712	C	A	0.144552	0.262229	0.58157
S01_37602713	1	37602713	T	C	0.127443	0.258565	0.622182
S01_37602718	1	37602718	T	G	0.0405221	0.341978	0.905697
S01_37649560	1	37649560	T	C	-0.0429297	0.476709	0.928259
S01_37649564	1	37649564	A	G	-0.0429297	0.476709	0.928259
S01_37649574	1	37649574	G	A	-0.0429297	0.476709	0.928259
S01_37676502	1	37676502	A	G	-0.494773	0.373586	0.185625
S01_37676510	1	37676510	C	T	-0.494773	0.373586	0.185625
S01_37676520	1	37676520	G	A	-0.494773	0.373586	0.185625
S01_37726061	1	37726061	G	A	0.207147	0.178062	0.244922
S01_37726063	1	37726063	T	C	-0.164101	0.230911	0.477428
S01_37726076	1	37726076	G	C	1.24937	0.887825	0.15962
S01_37729310	1	37729310	T	C	1.21891	0.557146	0.0288781
S01_37729366	1	37729366	C	G	0.601726	0.622851	0.334197
S01_37729738	1	37729738	T	G	-0.0960534	0.28012	0.731733
S01_37729746	1	37729746	C	G	0.361507	0.445502	0.417262
S01_37768502	1	37768502	T	C	-0.0365106	0.229242	0.873486
S01_37772739	1	37772739	G	A	0.799042	0.625854	0.201947
S01_37772753	1	37772753	C	T	0.799042	0.625854	0.201947
S01_37783466	1	37783466	C	G	1.12474	1.25393	0.369916
S01_37783501	1	37783501	G	A	1.12474	1.25393	0.369916
S01_37807461	1	37807461	T	C	0.766648	0.491318	0.118931
S01_37807479	1	37807479	T	C	0.0588706	0.169765	0.72882
S01_37822916	1	37822916	G	C	0.210006	0.618543	0.734279
S01_37839964	1	37839964	T	C	-0.0180056	0.518826	0.972321
S01_37839986	1	37839986	G	A	0.135624	0.512138	0.791193
S01_37839995	1	37839995	T	C	-0.0119631	0.515456	0.981488
S01_37843678	1	37843678	A	G	1.16486	0.592627	0.0495764
S01_37843679	1	37843679	C	G	-0.112539	0.332387	0.734986
S01_37852842	1	37852842	C	G	0.806857	0.504959	0.110336
S01_37880897	1	37880897	G	A	0.66119	0.538226	0.219514
S01_37884108	1	37884108	T	C	-0.371585	0.326993	0.256029
S01_37945397	1	37945397	G	A	-0.199305	0.337921	0.555437
S01_37945921	1	37945921	T	G	0.00659491	0.387743	0.986433
S01_37965394	1	37965394	C	T	0.173977	0.248138	0.483358
S01_37965408	1	37965408	A	G	0.173977	0.248138	0.483358
S01_37978574	1	37978574	T	C	-0.262925	0.390358	0.500729
S01_37978596	1	37978596	G	A	-0.177906	0.371462	0.632072
S01_37983407	1	37983407	T	A	0.104121	0.352388	0.767684
S01_37983445	1	37983445	G	A	0.756443	0.539031	0.160775
S01_37983454	1	37983454	G	A	0.859041	0.582588	0.140602
S01_37996225	1	37996225	G	T	0.0763286	0.401918	0.849411
S01_38038747	1	38038747	C	G	-0.0918013	0.2363	0.697719
S01_38112008	1	38112008	G	A	-0.433493	0.340402	0.203096
S01_38112014	1	38112014	A	G	0.980388	0.548318	0.0740294
S01_38155286	1	38155286	G	A	0.201297	0.307073	0.512249
S01_38161782	1	38161782	A	G	1.34354	3.60753	0.709641
S01_38162772	1	38162772	T	C	1.4118	1.1125	0.204677
S01_38168613	1	38168613	T	C	0.468254	3.66164	0.898265
S01_38178396	1	38178396	G	A	-0.489772	0.325503	0.132673
S01_38197269	1	38197269	A	G	0.148311	0.232714	0.524045
S01_38197270	1	38197270	G	C	0.148311	0.232714	0.524045
S01_38197271	1	38197271	T	C	0.148311	0.232714	0.524045
S01_38208195	1	38208195	T	C	0.218146	0.557338	0.695566
S01_38285801	1	38285801	G	A	0.71927	0.589728	0.222831
S01_38472065	1	38472065	A	C	0.399885	0.612422	0.513909
S01_38477345	1	38477345	G	T	0.421415	0.558874	0.450971
S01_38495069	1	38495069	A	C	0.564579	0.508747	0.267331
S01_38495071	1	38495071	G	A	0.564579	0.508747	0.267331
S01_38495086	1	38495086	G	T	0.564579	0.508747	0.267331
S01_38561462	1	38561462	C	T	-0.296146	0.297991	0.320516
S01_38561466	1	38561466	G	A	0.722505	0.542693	0.183332
S01_38591577	1	38591577	C	T	-0.203943	0.780494	0.793906
S01_38664113	1	38664113	G	A	0.551318	0.54601	0.312832
S01_38696726	1	38696726	C	G	-0.256433	0.192034	0.182014
S01_38696734	1	38696734	T	C	-0.256433	0.192034	0.182014
S01_38730985	1	38730985	A	G	-0.234051	0.204031	0.251552
S01_38754312	1	38754312	T	G	0.0558579	0.246329	0.820648
S01_38754338	1	38754338	T	G	0.0558579	0.246329	0.820648
S01_38754419	1	38754419	C	T	0.524925	0.461197	0.255272
S01_38754420	1	38754420	T	G	0.524925	0.461197	0.255272
S01_38845860	1	38845860	A	C	-0.0372637	0.37014	0.919825
S01_38845869	1	38845869	G	A	-0.248146	0.184385	0.178621
S01_38845872	1	38845872	C	T	0.00856576	0.160351	0.957407
S01_38848527	1	38848527	C	G	-3.19095	2.01986	0.114419
S01_38862512	1	38862512	G	A	0.344593	0.49909	0.490049
S01_38877706	1	38877706	A	G	0.43802	0.527699	0.406671
S01_38912240	1	38912240	G	A	0.443945	0.548608	0.418548
S01_38923667	1	38923667	C	T	0.48343	0.554642	0.383597
S01_38935168	1	38935168	C	T	0.936923	0.482328	0.0523096
S01_38935169	1	38935169	G	A	0.325508	0.47388	0.49228
S01_38935263	1	38935263	C	T	-0.325651	0.32222	0.312389
S01_38945203	1	38945203	C	T	-0.04121	0.281298	0.883552
S01_38945215	1	38945215	A	C	0.175083	0.199725	0.380869
S01_38947743	1	38947743	T	C	0.119593	0.242693	0.62226
S01_38947749	1	38947749	A	G	0.119593	0.242693	0.62226
S01_38947792	1	38947792	G	C	0.31388	0.515891	0.543021
S01_38956700	1	38956700	C	G	-0.513932	0.271251	0.0583759
S01_39008218	1	39008218	T	A	0.726667	0.499748	0.146189
S01_39034989	1	39034989	T	A	-0.127006	0.207679	0.54095
S01_39034990	1	39034990	G	A	-0.127006	0.207679	0.54095
S01_39035017	1	39035017	C	T	-0.127006	0.207679	0.54095
S01_39035020	1	39035020	A	G	-0.127006	0.207679	0.54095
S01_39094595	1	39094595	T	C	0.979193	0.609627	0.108489
S01_39233324	1	39233324	A	G	-9.2634	3.3766	0.00617093
S01_39242899	1	39242899	G	A	0.228626	0.207326	0.270363
S01_39242964	1	39242964	T	C	-1.74891	3.51294	0.618683
S01_39250654	1	39250654	A	G	-0.577384	3.47273	0.867979
S01_39250866	1	39250866	C	T	2.26633	3.80576	0.551622
S01_39254635	1	39254635	A	G	0.944605	2.01893	0.639959
S01_39296678	1	39296678	G	A	0.68755	0.564854	0.223761
S01_39608791	1	39608791	G	A	0.982173	0.593746	0.0983488
S01_39608813	1	39608813	A	G	-0.0926194	0.333022	0.78097
S01_39617381	1	39617381	G	T	-0.345224	0.275186	0.209901
S01_39617383	1	39617383	C	G	-0.345224	0.275186	0.209901
S01_39617394	1	39617394	T	C	-0.345224	0.275186	0.209901
S01_39684025	1	39684025	C	T	-0.145858	0.246538	0.554213
S01_39717923	1	39717923	A	C	-0.205165	0.327173	0.530722
S01_39717929	1	39717929	C	T	1.1866	0.567273	0.0366696
S01_39717945	1	39717945	G	A	1.1866	0.567273	0.0366696
S01_39722277	1	39722277	C	T	-0.133111	0.325514	0.682668
S01_39749374	1	39749374	T	G	-0.331504	0.314644	0.292285
S01_39749381	1	39749381	A	C	-0.430686	0.459724	0.349031
S01_39749406	1	39749406	A	T	-0.0339392	0.335573	0.919458
S01_39749411	1	39749411	T	A	0.27121	0.299485	0.365335
S01_39749415	1	39749415	G	T	-0.0377042	0.274912	0.890935
S01_39752048	1	39752048	C	A	0.0234015	0.304436	0.938741
S01_39752052	1	39752052	G	A	0.0234015	0.304436	0.938741
S01_39809763	1	39809763	G	A	0.000995348	0.213066	0.996273
S01_39809790	1	39809790	T	C	0.438327	0.492003	0.37316
S01_39809869	1	39809869	G	A	-0.472748	0.321926	0.14223
S01_39836472	1	39836472	A	G	1.52655	3.58027	0.669908
S01_39836526	1	39836526	A	G	0.306918	1.41611	0.828454
S01_39843517	1	39843517	A	G	-0.710192	1.58368	0.653913
S01_39843707	1	39843707	G	A	-0.0977074	0.533532	0.854724
S01_39843739	1	39843739	T	C	-0.164547	0.288744	0.568871
S01_39843777	1	39843777	A	G	0.460727	2.57799	0.858191
S01_39843836	1	39843836	A	T	-0.324701	0.460016	0.480419
S01_39844127	1	39844127	G	A	0.232432	0.651291	0.721246
S01_39851868	1	39851868	C	T	-0.371345	0.638656	0.561047
S01_39909083	1	39909083	G	A	0.117177	0.351805	0.739136
S01_39995487	1	39995487	C	T	0.755703	0.501975	0.132469
S01_39997809	1	39997809	A	G	6.23038	3.61878	0.0853847
S01_39997997	1	39997997	T	C	6.15074	3.51367	0.0802837
S01_39998054	1	39998054	T	C	0.033093	0.158483	0.834631
S01_39998106	1	39998106	C	T	0.033093	0.158483	0.834631
S01_39998184	1	39998184	T	C	-1.61371	2.20951	0.465319
S01_39998752	1	39998752	T	C	1.33775	2.57453	0.603431
S01_40075587	1	40075587	C	T	-0.461788	0.386237	0.232085
S01_40075588	1	40075588	A	T	0.556553	0.469787	0.236373
S01_40098673	1	40098673	A	G	-0.330145	0.805116	0.681836
S01_40099916	1	40099916	A	G	0.85381	0.512796	0.0961711
S01_40114695	1	40114695	G	A	0.292036	0.567565	0.606967
S01_40114713	1	40114713	G	T	0.698208	0.553167	0.207121
S01_40122380	1	40122380	C	T	0.718649	0.208066	0.000571691
S01_40131527	1	40131527	G	A	0.693029	0.581118	0.233269
S01_40338593	1	40338593	C	T	-0.846599	0.377662	0.0251638
S01_40347346	1	40347346	A	C	1.02448	0.640383	0.109909
S01_40373679	1	40373679	C	T	-0.461465	0.223606	0.0392564
S01_40373689	1	40373689	C	T	0.843103	0.666712	0.206271
S01_40373694	1	40373694	G	A	0.0864053	0.195626	0.658795
S01_40373729	1	40373729	G	A	-0.186347	0.198394	0.347778
S01_40394849	1	40394849	G	T	1.47291	0.592629	0.0130766
S01_40394927	1	40394927	G	C	0.436913	0.480226	0.363107
S01_40436420	1	40436420	A	T	0.163329	0.195167	0.402834
S01_40436432	1	40436432	C	T	0.163329	0.195167	0.402834
S01_40436443	1	40436443	T	A	0.146478	0.190722	0.442627
S01_40439072	1	40439072	A	G	-0.615319	0.25708	0.0168415
S01_40439112	1	40439112	T	A	-0.0335515	0.488014	0.945199
S01_40439115	1	40439115	C	G	-1.74659	0.526893	0.000944181
S01_40439116	1	40439116	T	A	-0.156322	0.2114	0.459771
S01_40439125	1	40439125	G	T	0.385865	0.411063	0.348073
S01_40439129	1	40439129	C	A	0.110784	0.21035	0.598525
S01_40489931	1	40489931	T	C	-0.29129	1.11682	0.794276
S01_40509060	1	40509060	T	A	-0.418688	0.334704	0.211207
S01_40517087	1	40517087	T	C	3.96284	1.62784	0.0150603
S01_40517149	1	40517149	G	A	-0.0605154	0.363824	0.867924
S01_40520354	1	40520354	T	C	0.0276304	0.341148	0.935461
S01_40520407	1	40520407	C	T	-0.504635	0.322552	0.117961
S01_40596633	1	40596633	C	T	-0.419759	0.450769	0.351935
S01_40612216	1	40612216	A	G	0.462325	0.332858	0.165103
S01_40642637	1	40642637	G	A	0.269707	0.212931	0.205528
S01_40642691	1	40642691	A	G	0.25103	0.198671	0.206638
S01_40687420	1	40687420	T	C	-0.023144	0.24298	0.924132
S01_40744976	1	40744976	C	T	0.1016	0.27884	0.715648
S01_40755879	1	40755879	T	C	0.0604229	0.339948	0.858956
S01_40765303	1	40765303	G	A	0.690775	0.504994	0.171603
S01_40792001	1	40792001	A	G	-0.0104475	0.777969	0.989288
S01_40792008	1	40792008	A	G	0.337376	0.275797	0.221465
S01_40792041	1	40792041	G	T	-0.073313	0.222393	0.741717
S01_40792062	1	40792062	T	G	0.0646387	0.233068	0.781568
S01_40792090	1	40792090	C	G	0.379011	0.800354	0.635904
S01_40792095	1	40792095	A	G	0.0646387	0.233068	0.781568
S01_40792098	1	40792098	G	A	0.0663385	0.197517	0.737034
S01_45625058	1	45625058	C	T	0.891392	0.548251	0.104237
S01_45625100	1	45625100	C	T	0.891392	0.548251	0.104237
S01_45644745	1	45644745	G	T	-0.19428	0.620551	0.754277
S01_45644795	1	45644795	C	T	0.142828	0.628161	0.82017
S01_45644796	1	45644796	G	A	-0.211443	0.676038	0.754511
S01_45646446	1	45646446	G	A	-0.469557	0.894184	0.599595
S01_45646522	1	45646522	T	G	0.437137	0.351239	0.213538
S01_45676860	1	45676860	G	C	1.03678	0.589744	0.0789984
S01_45697949	1	45697949	A	T	1.51015	0.513869	0.00335795
S01_45697995	1	45697995	A	G	-0.186408	0.526474	0.723349
S01_45697997	1	45697997	G	A	-0.00133506	0.682282	0.998439
S01_45790787	1	45790787	G	A	-0.233326	0.382433	0.541904
S01_45790851	1	45790851	C	A	0.0653694	0.362646	0.856981
S01_45839476	1	45839476	G	A	-0.217594	0.420133	0.604611
S01_45839497	1	45839497	C	T	-0.217594	0.420133	0.604611
S01_45839501	1	45839501	C	G	-0.279701	0.226219	0.216545
S01_45839519	1	45839519	C	T	-0.302255	0.263763	0.252051
S01_45839531	1	45839531	G	T	0.225868	0.366105	0.537385
S01_45839537	1	45839537	C	T	-0.263951	0.366988	0.472135
S01_45839560	1	45839560	C	T	0.988951	0.55925	0.0772558
S01_45842861	1	45842861	G	A	-0.0190582	0.665821	0.97717
S01_45851383	1	45851383	C	T	0.0893463	0.685375	0.896302
S01_45851408	1	45851408	C	T	0.00680521	0.993393	0.994535
S01_45851424	1	45851424	C	T	-0.0779094	0.390876	0.842046
S01_45851473	1	45851473	A	C	0.884637	0.582463	0.129079
S01_45851477	1	45851477	T	G	0.0324243	0.691117	0.962588
S01_45857154	1	45857154	G	C	-0.402876	0.441125	0.361272
S01_45857231	1	45857231	G	A	0.881765	1.72026	0.608341
S01_45890852	1	45890852	G	A	-0.038571	0.667558	0.953934
S01_45895786	1	45895786	C	A	-0.105113	0.362675	0.771999
S01_45970835	1	45970835	C	T	-0.255069	0.629038	0.685188
S01_45970861	1	45970861	G	C	-0.173285	0.353573	0.624155
S01_45971231	1	45971231	G	C	-0.16966	0.62357	0.785608
S01_46012395	1	46012395	C	T	0.071117	0.172801	0.680739
S01_46012457	1	46012457	G	T	-0.360748	0.362705	0.320129
S01_46012482	1	46012482	C	T	0.365805	0.652652	0.575249
S01_46082129	1	46082129	C	T	-0.0633468	0.280037	0.821078
S01_46082147	1	46082147	C	T	-0.649558	0.412978	0.116014
S01_46168062	1	46168062	T	C	0.0674336	0.204162	0.741236
S01_46168090	1	46168090	C	T	0.0323858	0.262727	0.901916
S01_46184827	1	46184827	G	A	0.206139	0.315046	0.513035
S01_46193792	1	46193792	C	T	0.36967	0.733825	0.614524
S01_46193866	1	46193866	T	G	0.359007	0.328277	0.274345
S01_46318052	1	46318052	C	T	0.0366291	0.313522	0.907013
S01_46350174	1	46350174	T	C	0.25412	0.155701	0.102919
S01_46350194	1	46350194	G	T	-0.242312	0.198961	0.223508
S01_46350205	1	46350205	G	A	-0.996463	0.521278	0.0561679
S01_46350212	1	46350212	G	A	-0.166118	0.325899	0.610339
S01_46350222	1	46350222	C	T	0.131301	0.146592	0.370599
S01_46427591	1	46427591	C	T	-0.392155	0.275258	0.154509
S01_46427614	1	46427614	G	A	-0.411527	0.275316	0.135244
S01_46435916	1	46435916	C	A	0.0355938	0.173728	0.837699
S01_46435940	1	46435940	C	T	0.0355938	0.173728	0.837699
S01_46447861	1	46447861	T	C	-0.0645677	0.222899	0.772116
S01_46451424	1	46451424	T	C	-0.00525288	0.335495	0.987511
S01_46451435	1	46451435	C	T	0.259433	0.621124	0.676254
S01_46453206	1	46453206	T	A	0.271938	0.328056	0.407305
S01_46472852	1	46472852	C	T	-0.437882	0.290361	0.131802
S01_46534260	1	46534260	G	T	-0.572229	0.396522	0.149247
S01_46535754	1	46535754	G	T	-0.296793	0.385171	0.441126
S01_46548213	1	46548213	A	G	-2.44468	2.61382	0.349825
S01_46548590	1	46548590	A	G	-3.19815	3.72839	0.391184
S01_46553994	1	46553994	C	T	-0.314008	0.36847	0.394276
S01_46558451	1	46558451	A	T	-0.390582	0.373599	0.296022
S01_46558571	1	46558571	G	A	-0.097057	0.351462	0.782478
S01_46558574	1	46558574	G	A	0.416686	0.966176	0.666347
S01_46558709	1	46558709	A	G	0.0127024	0.337413	0.969976
S01_46558756	1	46558756	C	T	-0.201025	0.360785	0.577503
S01_46562113	1	46562113	A	C	0.532132	1.37062	0.697906
S01_46562115	1	46562115	A	C	-0.306479	1.29757	0.813323
S01_46562120	1	46562120	A	C	-0.140167	0.572373	0.806585
S01_46562121	1	46562121	A	C	0.420479	0.485116	0.386247
S01_46562122	1	46562122	A	C	-0.0037014	0.489058	0.993963
S01_46562123	1	46562123	A	C	0.123902	1.00369	0.901774
S01_46564705	1	46564705	C	T	-0.153703	0.395244	0.697432
S01_46614245	1	46614245	T	G	-0.259425	0.335065	0.438934
S01_46614262	1	46614262	G	T	0.264655	0.551399	0.631335
S01_46614265	1	46614265	G	A	0.278294	0.661206	0.673911
S01_46649906	1	46649906	T	C	-2.1286	2.66455	0.42453
S01_46653507	1	46653507	T	C	-0.012281	0.648816	0.984901
S01_46653538	1	46653538	T	C	-0.012281	0.648816	0.984901
S01_46678519	1	46678519	G	T	-0.0026785	0.49323	0.995668
S01_46678522	1	46678522	C	A	-0.0147275	0.271987	0.956827
S01_46678546	1	46678546	G	C	-0.129004	0.170485	0.449386
S01_46678547	1	46678547	G	A	-0.214952	0.258473	0.405786
S01_46761377	1	46761377	T	C	-0.254446	0.18622	0.172077
S01_46780139	1	46780139	T	C	-3.32678	3.50235	0.342368
S01_46787273	1	46787273	T	C	1.34354	3.60753	0.709641
S01_46787290	1	46787290	G	A	-0.53799	0.945855	0.569607
S01_46793848	1	46793848	G	C	-0.183577	0.652408	0.778465
S01_46793849	1	46793849	T	G	-0.183577	0.652408	0.778465
S01_46793855	1	46793855	C	G	0.0237925	0.288773	0.934349
S01_46793885	1	46793885	G	A	-0.183577	0.652408	0.778465
S01_46804167	1	46804167	G	A	-0.206793	0.192829	0.283748
S01_46804194	1	46804194	G	A	-0.251716	0.212247	0.235872
S01_46804201	1	46804201	G	T	-0.282409	0.469542	0.54765
S01_46825050	1	46825050	T	A	0.143818	0.228629	0.529439
S01_46825051	1	46825051	A	T	0.116254	0.233608	0.618827
S01_46907244	1	46907244	T	C	0.114923	0.538298	0.830978
S01_46908472	1	46908472	T	A	0.20924	0.184762	0.257658
S01_46917150	1	46917150	A	G	-0.410264	1.26679	0.7461
S01_46932035	1	46932035	A	G	-0.218181	0.242025	0.367511
S01_46932060	1	46932060	T	C	-0.21534	0.242821	0.375349
S01_46932083	1	46932083	C	T	3.16201	2.46606	0.200017
S01_46932110	1	46932110	T	C	2.69621	3.46464	0.436599
S01_46940406	1	46940406	G	A	-0.181419	0.691852	0.793195
S01_46940423	1	46940423	A	G	-0.181419	0.691852	0.793195
S01_46940475	1	46940475	G	A	-0.372589	0.683652	0.585857
S01_47026599	1	47026599	C	T	0.299625	0.420992	0.476782
S01_47041882	1	47041882	C	T	-0.36552	0.55553	0.510686
S01_47067667	1	47067667	T	G	0.129504	0.272593	0.634814
S01_47067698	1	47067698	C	G	-0.0548762	0.678736	0.935574
S01_47067716	1	47067716	G	A	0.37784	0.225979	0.0947818
S01_47067717	1	47067717	T	C	-0.0437383	0.178289	0.806249
S01_47067721	1	47067721	C	T	-0.406142	0.436105	0.351888
S01_47103658	1	47103658	G	A	0.239905	0.313097	0.443688
S01_47103709	1	47103709	T	C	0.239905	0.313097	0.443688
S01_47189891	1	47189891	T	C	-0.0801469	0.806437	0.92085
S01_47189892	1	47189892	G	T	-0.0801469	0.806437	0.92085
S01_47277445	1	47277445	C	G	-0.25124	0.665908	0.706026
S01_47280381	1	47280381	T	A	0.369241	0.277286	0.183235
S01_47290011	1	47290011	G	A	0.00089339	0.206591	0.99655
S01_47290062	1	47290062	C	T	-0.110564	0.197585	0.575873
S01_47352301	1	47352301	T	C	0.0826823	0.215272	0.700985
S01_47352307	1	47352307	A	C	0.0826823	0.215272	0.700985
S01_47355963	1	47355963	T	A	-0.240637	0.199192	0.227259
S01_47523165	1	47523165	A	G	-0.231329	0.186912	0.216094
S01_47523174	1	47523174	C	A	-0.267262	0.194141	0.168881
S01_47564048	1	47564048	G	A	0.107674	0.569909	0.850178
S01_47564052	1	47564052	C	T	0.107674	0.569909	0.850178
S01_47564068	1	47564068	C	T	-0.0898446	0.903759	0.920828
S01_47564103	1	47564103	G	A	0.120623	0.570362	0.832545
S01_47589038	1	47589038	C	A	-0.384758	0.643595	0.550069
S01_47589039	1	47589039	C	A	0.0635782	0.779472	0.935006
S01_47589040	1	47589040	C	A	-0.23653	0.641664	0.712476
S01_47589041	1	47589041	T	C	3.75505	2.52506	0.137247
S01_47594949	1	47594949	C	T	-0.129547	0.432517	0.764597
S01_47594957	1	47594957	C	G	-0.485371	0.286393	0.0903774
S01_47595508	1	47595508	C	T	-0.21444	0.899992	0.811713
S01_47688534	1	47688534	A	T	-0.0774705	0.242715	0.749643
S01_47695896	1	47695896	G	C	-0.446287	0.571325	0.434872
S01_47695898	1	47695898	C	T	0.590098	0.479544	0.218736
S01_47702478	1	47702478	G	A	0.0603337	0.312961	0.847161
S01_47775263	1	47775263	G	A	-0.233636	0.27235	0.391145
S01_47788047	1	47788047	G	A	-0.0270325	0.316361	0.931919
S01_47788068	1	47788068	G	A	0.469489	0.647931	0.468841
S01_47846835	1	47846835	G	A	-0.0528161	0.196105	0.787725
S01_47922729	1	47922729	C	A	0.170339	0.918009	0.852827
S01_47922760	1	47922760	G	A	-0.00502064	0.566388	0.992929
S01_47926271	1	47926271	T	C	0.0619754	0.199506	0.756125
S01_47930380	1	47930380	T	G	-0.255802	0.784294	0.744363
S01_47952475	1	47952475	A	G	0.0369537	0.175585	0.833344
S01_47952494	1	47952494	A	G	-1.67067	0.835539	0.045778
S01_47952532	1	47952532	T	C	0.123872	0.173906	0.476421
S01_47983813	1	47983813	G	A	0.18046	0.313871	0.565434
S01_47983839	1	47983839	T	C	0.18046	0.313871	0.565434
S01_48021648	1	48021648	G	A	-0.252215	0.278591	0.365476
S01_48131761	1	48131761	A	G	0.967806	2.09367	0.643984
S01_48131797	1	48131797	T	C	0.903736	2.6871	0.736685
S01_48131799	1	48131799	T	C	-0.965673	3.79801	0.79934
S01_48146500	1	48146500	C	A	0.10974	0.640873	0.864067
S01_48158044	1	48158044	G	A	-0.874554	0.314379	0.00548957
S01_48158079	1	48158079	G	A	-0.874554	0.314379	0.00548957
S01_48218890	1	48218890	A	C	0.235998	0.61387	0.700718
S01_48218899	1	48218899	C	T	-0.438392	0.346076	0.205489
S01_48266473	1	48266473	A	G	-0.581519	0.756935	0.442487
S01_48285737	1	48285737	C	T	0.00523682	0.361375	0.98844
S01_48348769	1	48348769	G	A	0.213535	0.344791	0.535824
S01_48383771	1	48383771	T	C	-0.514538	0.605588	0.395689
S01_48406862	1	48406862	C	T	-0.211448	0.229174	0.356374
S01_48406879	1	48406879	G	T	-0.372995	0.218261	0.0877211
S01_48406910	1	48406910	C	T	0.157222	0.273168	0.565027
S01_48406912	1	48406912	T	C	-0.101254	0.173411	0.5594
S01_48437747	1	48437747	G	A	-0.466487	0.579078	0.420651
S01_48437759	1	48437759	G	A	-0.466487	0.579078	0.420651
S01_48454096	1	48454096	T	C	0.00980033	0.237069	0.967032
S01_48454103	1	48454103	C	T	-0.0103251	0.37122	0.977815
S01_48454107	1	48454107	T	C	0.245316	0.229064	0.284408
S01_48454114	1	48454114	A	G	-0.145023	0.286497	0.612815
S01_48454120	1	48454120	A	G	-0.455935	0.300128	0.128991
S01_48454126	1	48454126	A	G	0.307723	0.216556	0.155579
S01_48454130	1	48454130	C	A	-0.324602	0.337811	0.336797
S01_48454143	1	48454143	C	A	0.428424	0.449029	0.340219
S01_48457990	1	48457990	C	A	0.338819	0.57239	0.554004
S01_48458084	1	48458084	C	T	-0.0912708	0.55163	0.868612
S01_48459120	1	48459120	C	T	0.180812	0.490957	0.712725
S01_48459188	1	48459188	C	T	-0.463802	0.60655	0.444626
S01_48459209	1	48459209	C	T	0.209777	0.420509	0.617967
S01_48494116	1	48494116	C	T	-0.171943	0.355152	0.628375
S01_48494132	1	48494132	C	A	-0.0634341	0.331173	0.848132
S01_48514560	1	48514560	C	T	0.200333	0.830803	0.809494
S01_48528228	1	48528228	T	A	0.145799	0.394447	0.711724
S01_48530626	1	48530626	G	A	-0.0184798	0.319258	0.953851
S01_48532045	1	48532045	C	T	0.251422	0.326415	0.4413
S01_48547733	1	48547733	C	A	-0.707307	0.525779	0.178797
S01_48547750	1	48547750	A	T	-0.707307	0.525779	0.178797
S01_48550011	1	48550011	C	T	0.0740134	0.652493	0.909707
S01_48550020	1	48550020	G	T	0.181597	0.892004	0.838714
S01_48550030	1	48550030	G	A	-0.0405375	0.489007	0.933947
S01_48550032	1	48550032	G	C	0.000668646	0.393372	0.998644
S01_48550033	1	48550033	A	G	-0.0405375	0.489007	0.933947
S01_48550048	1	48550048	G	A	-0.124285	0.335984	0.711513
S01_48550055	1	48550055	G	T	0.38746	0.632253	0.540109
S01_48550065	1	48550065	T	C	-0.0405375	0.489007	0.933947
S01_48550081	1	48550081	A	C	0.166295	0.366847	0.650407
S01_48550092	1	48550092	A	G	0.191085	0.413613	0.644173
S01_48593943	1	48593943	C	T	0.458109	0.662262	0.489238
S01_48594015	1	48594015	C	T	0.394104	0.633298	0.53386
S01_48613202	1	48613202	C	T	0.248951	0.635738	0.695428
S01_48613232	1	48613232	A	T	0.0402386	0.318556	0.899503
S01_48613307	1	48613307	G	A	0.182225	0.201906	0.36696
S01_48636681	1	48636681	C	T	0.483596	0.673118	0.472625
S01_48636687	1	48636687	G	T	0.131044	0.906997	0.885145
S01_48636691	1	48636691	T	G	-2.41899	3.81677	0.526345
S01_48636732	1	48636732	G	A	-0.182849	0.23834	0.443127
S01_48636737	1	48636737	G	T	-0.257726	0.347793	0.458819
S01_48636811	1	48636811	G	A	0.104665	0.172924	0.545117
S01_48680676	1	48680676	T	C	-0.126785	0.326317	0.697689
S01_48736489	1	48736489	C	G	-0.476555	0.219098	0.0298187
S01_48739049	1	48739049	A	G	0.296911	0.341332	0.384551
S01_48751436	1	48751436	G	A	0.155595	0.39815	0.696018
S01_48781356	1	48781356	G	A	0.520919	0.934037	0.577148
S01_48782387	1	48782387	C	T	-0.408046	0.347094	0.239985
S01_48782388	1	48782388	G	A	0.118937	0.413973	0.773927
S01_48782443	1	48782443	G	T	0.604079	0.616437	0.327307
S01_48782455	1	48782455	G	T	-0.0465802	0.926532	0.959913
S01_48792115	1	48792115	G	T	-0.116798	0.229115	0.610302
S01_48792117	1	48792117	T	A	0.0508013	0.177996	0.775382
S01_48792124	1	48792124	A	G	-0.413041	0.320793	0.198146
S01_48815689	1	48815689	A	C	0.0279683	0.201784	0.889785
S01_48815720	1	48815720	A	T	0.0033607	0.201378	0.986688
S01_48815736	1	48815736	T	C	-0.196949	0.487976	0.686575
S01_48821118	1	48821118	A	T	-0.104361	0.498231	0.834123
S01_48821122	1	48821122	G	T	0.417281	0.270395	0.123039
S01_48821132	1	48821132	G	A	-0.078461	0.500021	0.875338
S01_48856982	1	48856982	A	G	-0.177402	0.30722	0.563749
S01_48866593	1	48866593	G	T	-0.0573478	0.214884	0.789609
S01_48866599	1	48866599	C	G	0.00353828	0.375086	0.992475
S01_48898933	1	48898933	C	T	-0.00408918	0.241793	0.98651
S01_48992184	1	48992184	C	T	0.412719	0.371485	0.266791
S01_49019748	1	49019748	A	G	0.299224	0.292224	0.306062
S01_49044046	1	49044046	G	A	-0.158515	0.538062	0.768348
S01_49044091	1	49044091	A	G	0.126294	0.34267	0.712522
S01_49046376	1	49046376	A	G	0.370283	0.319213	0.246284
S01_49046382	1	49046382	C	G	0.16514	0.20062	0.410586
S01_49119315	1	49119315	T	G	0.0442645	0.323814	0.891293
S01_49158481	1	49158481	G	C	0.0419097	0.352015	0.90525
S01_49168369	1	49168369	T	G	0.229452	0.293673	0.434769
S01_49168377	1	49168377	C	T	0.229452	0.293673	0.434769
S01_49205609	1	49205609	T	C	0.0636629	0.318654	0.841681
S01_49205610	1	49205610	G	A	0.184498	0.578251	0.749735
S01_49205618	1	49205618	C	T	0.184498	0.578251	0.749735
S01_49205645	1	49205645	C	T	-0.088158	0.331612	0.790403
S01_49205650	1	49205650	T	C	-0.088158	0.331612	0.790403
S01_49221890	1	49221890	A	G	-0.27894	0.286649	0.330695
S01_49221917	1	49221917	T	C	0.381982	0.390268	0.327892
S01_49297705	1	49297705	T	C	-0.00689652	0.300594	0.9817
S01_49297726	1	49297726	G	C	0.0621111	0.274923	0.821301
S01_49298939	1	49298939	G	A	0.209475	0.339397	0.537221
S01_49298990	1	49298990	G	A	-0.381269	0.560316	0.496348
S01_49299014	1	49299014	A	G	-0.0884754	0.316737	0.780036
S01_49304672	1	49304672	A	G	0.189296	0.315051	0.548059
S01_49306918	1	49306918	T	G	0.279709	0.341609	0.413064
S01_49349202	1	49349202	C	T	0.210664	4.5641	0.963193
S01_49365250	1	49365250	A	C	0.560534	0.630906	0.374472
S01_49378501	1	49378501	G	A	-0.487155	0.588694	0.408108
S01_49413962	1	49413962	G	T	-0.264655	1.15574	0.818914
S01_49414959	1	49414959	G	C	-0.248054	0.349438	0.477925
S01_49415027	1	49415027	A	C	0.248687	0.321801	0.439793
S01_49426460	1	49426460	G	C	-0.214607	0.604059	0.722446
S01_49426467	1	49426467	C	T	0.0528824	0.323952	0.870356
S01_49426480	1	49426480	T	A	-0.0296453	0.279694	0.915607
S01_49426488	1	49426488	T	C	-0.0296453	0.279694	0.915607
S01_49426491	1	49426491	C	T	-0.214607	0.604059	0.722446
S01_49433384	1	49433384	G	C	-0.605668	0.569151	0.28747
S01_49436244	1	49436244	C	A	-0.270045	0.271888	0.320802
S01_49436247	1	49436247	G	T	-0.270045	0.271888	0.320802
S01_49436251	1	49436251	C	T	0.208908	0.552713	0.705521
S01_49436253	1	49436253	G	C	-0.270045	0.271888	0.320802
S01_49436275	1	49436275	G	T	-0.270045	0.271888	0.320802
S01_49444606	1	49444606	T	C	0.40748	0.317489	0.199584
S01_49444610	1	49444610	A	G	0.40748	0.317489	0.199584
S01_49458711	1	49458711	C	T	1.12587	0.664342	0.0903902
S01_49458726	1	49458726	G	A	0.0737248	0.406444	0.856092
S01_49458727	1	49458727	T	C	0.0959276	0.185796	0.605736
S01_49458747	1	49458747	A	G	0.664248	0.417489	0.11186
S01_49486123	1	49486123	C	G	-0.0720099	0.179145	0.687782
S01_49496458	1	49496458	A	T	0.42229	0.562519	0.452972
S01_49542491	1	49542491	T	A	0.0777105	0.276474	0.7787
S01_49542493	1	49542493	A	G	0.19435	0.510966	0.703747
S01_49542498	1	49542498	G	T	0.19435	0.510966	0.703747
S01_49542535	1	49542535	G	A	0.19435	0.510966	0.703747
S01_49559868	1	49559868	G	A	-0.394369	0.306428	0.198346
S01_49559895	1	49559895	G	A	-0.486407	0.472786	0.303776
S01_49575760	1	49575760	T	C	-0.232355	0.36098	0.519907
S01_49597099	1	49597099	T	G	0.227136	0.390298	0.560706
S01_49597523	1	49597523	T	C	-5.87288	3.51629	0.0951414
S01_49597528	1	49597528	T	C	-6.69482	3.29583	0.0424446
S01_49597532	1	49597532	T	C	-5.52282	3.76434	0.142599
S01_49647227	1	49647227	C	A	-0.443684	0.543964	0.414861
S01_49666280	1	49666280	T	A	-0.631517	0.571571	0.269433
S01_49666308	1	49666308	A	G	-0.631517	0.571571	0.269433
S01_49736505	1	49736505	A	G	-3.84504	3.56955	0.281617
S01_49779899	1	49779899	C	T	0.150227	0.570036	0.79218
S01_49831550	1	49831550	T	C	0.0184714	0.341727	0.956902
S01_49886490	1	49886490	C	T	-0.18516	0.583784	0.751168
S01_49886500	1	49886500	C	A	-0.961235	0.759966	0.206174
S01_49997796	1	49997796	T	C	-0.0539823	0.230317	0.814728
S01_49997844	1	49997844	G	A	-0.443644	0.461204	0.33628
S01_50039042	1	50039042	C	G	-0.152411	0.53814	0.777058
S01_50039046	1	50039046	A	G	-0.471457	0.359899	0.190456
S01_50039050	1	50039050	G	A	-0.248621	0.516297	0.630216
S01_50039068	1	50039068	A	G	-0.248621	0.516297	0.630216
S01_50056967	1	50056967	G	A	0.0708388	0.544041	0.896423
S01_50057008	1	50057008	T	C	-0.0467876	0.310751	0.880346
S01_50061976	1	50061976	C	T	0.096203	0.310663	0.756866
S01_50085148	1	50085148	G	T	-0.0540648	0.36092	0.88095
S01_50132154	1	50132154	T	G	0.211024	0.393519	0.591886
S01_50137653	1	50137653	A	G	0.231072	0.426323	0.587911
S01_50137662	1	50137662	C	A	0.231072	0.426323	0.587911
S01_50147868	1	50147868	C	T	0.0639699	0.348995	0.854595
S01_50163337	1	50163337	A	G	-0.150902	0.379232	0.690764
S01_50165647	1	50165647	G	A	0.0819562	0.231521	0.723408
S01_50165652	1	50165652	A	T	-0.242148	0.312699	0.438857
S01_50165653	1	50165653	G	A	0.0495615	0.232173	0.830998
S01_50175667	1	50175667	C	T	0.0853199	0.304511	0.779383
S01_50175684	1	50175684	C	T	-0.162714	0.276711	0.556624
S01_50197989	1	50197989	C	T	0.0920327	0.603832	0.878886
S01_50203452	1	50203452	G	A	-0.000161143	0.366205	0.999649
S01_50221264	1	50221264	T	A	0.317741	0.366831	0.386565
S01_50223292	1	50223292	T	C	-1.75593	3.62089	0.627804
S01_50245512	1	50245512	C	T	-0.281858	0.553552	0.610719
S01_50250725	1	50250725	T	C	1.04242	3.67961	0.776999
S01_50250743	1	50250743	G	A	0.257549	1.04889	0.806077
S01_50256199	1	50256199	C	T	-0.0215031	0.541349	0.968322
S01_50256515	1	50256515	A	C	-0.340293	0.31982	0.287536
S01_50256526	1	50256526	A	C	0.0851277	0.565241	0.880313
S01_50256548	1	50256548	T	G	0.0851277	0.565241	0.880313
S01_50256618	1	50256618	C	G	0.240753	0.628935	0.70194
S01_50256964	1	50256964	T	C	4.71486	2.49308	0.0588407
S01_50318113	1	50318113	T	C	0.166775	0.345284	0.629178
S01_50318120	1	50318120	A	G	0.166775	0.345284	0.629178
S01_50335275	1	50335275	C	A	-0.350319	0.309749	0.258291
S01_50335319	1	50335319	T	A	0.312459	0.385142	0.417364
S01_50335338	1	50335338	G	A	0.104959	0.440812	0.811841
S01_50371700	1	50371700	C	T	-0.465789	0.364433	0.201453
S01_50382771	1	50382771	G	C	0.325796	0.33323	0.328423
S01_50403911	1	50403911	A	T	-0.19624	0.357626	0.583294
S01_50473331	1	50473331	G	A	0.348116	0.575525	0.545382
S01_50473348	1	50473348	A	T	-0.0213932	0.438422	0.96109
S01_50490212	1	50490212	G	T	0.0514597	0.240084	0.830318
S01_50490257	1	50490257	C	A	-0.131975	0.214101	0.537738
S01_50490260	1	50490260	T	C	0.0863809	0.250864	0.730656
S01_50525865	1	50525865	T	G	-0.321356	0.783798	0.68188
S01_50525873	1	50525873	T	A	-0.0106874	0.364342	0.976604
S01_50525889	1	50525889	T	A	-0.0106874	0.364342	0.976604
S01_50525904	1	50525904	G	T	-0.0669206	1.53335	0.965196
S01_50527217	1	50527217	C	A	0.292812	0.402405	0.466967
S01_50527249	1	50527249	G	A	0.292812	0.402405	0.466967
S01_50551927	1	50551927	G	C	0.617326	0.307499	0.0449126
S01_50551928	1	50551928	C	T	-0.0463861	0.364348	0.898714
S01_50571733	1	50571733	T	A	-0.430024	0.553427	0.437299
S01_50639386	1	50639386	G	C	0.460658	0.341812	0.178011
S01_50669206	1	50669206	A	T	-0.751176	0.81692	0.358007
S01_50669240	1	50669240	A	G	0.153961	0.308943	0.61833
S01_50689841	1	50689841	A	C	0.113535	0.195722	0.561968
S01_50717602	1	50717602	A	T	-0.152442	0.202205	0.451058
S01_50717610	1	50717610	C	G	-0.0492969	0.196318	0.801774
S01_50791564	1	50791564	C	G	0.430717	0.319131	0.177381
S01_50791640	1	50791640	G	A	0.111648	0.295767	0.705878
S01_50802030	1	50802030	C	T	-0.465772	0.565323	0.410158
S01_50828911	1	50828911	A	G	0.15854	0.328847	0.629816
S01_50828929	1	50828929	G	T	0.15854	0.328847	0.629816
S01_50828975	1	50828975	G	A	0.225275	0.323134	0.485838
S01_50830176	1	50830176	A	G	0.199957	0.318901	0.530767
S01_50830575	1	50830575	G	A	-0.140807	0.317177	0.657167
S01_50845599	1	50845599	G	A	-0.30379	0.55919	0.587047
S01_50852716	1	50852716	T	C	-0.114549	0.365311	0.753905
S01_50852730	1	50852730	G	A	-0.114549	0.365311	0.753905
S01_50852753	1	50852753	T	C	-0.114549	0.365311	0.753905
S01_50888855	1	50888855	G	A	-0.287601	0.301024	0.339563
S01_50923153	1	50923153	C	T	-0.577384	3.47273	0.867979
S01_50926175	1	50926175	A	C	-0.0436509	0.225647	0.846641
S01_50926192	1	50926192	T	A	-0.0436509	0.225647	0.846641
S01_50928481	1	50928481	C	T	0.254755	0.334418	0.446336
S01_50928499	1	50928499	C	T	0.330059	0.328603	0.315373
S01_50928502	1	50928502	G	T	0.254755	0.334418	0.446336
S01_50929516	1	50929516	A	G	5.56621	4.3872	0.20478
S01_50929527	1	50929527	A	G	0.144464	3.61479	0.968128
S01_50982519	1	50982519	G	A	0.365227	0.557596	0.512591
S01_50988805	1	50988805	G	A	0.275456	0.263859	0.296718
S01_51003788	1	51003788	A	G	-1.02221	3.64611	0.779252
S01_51011160	1	51011160	A	G	-0.539642	0.37695	0.152518
S01_51015562	1	51015562	C	T	0.102699	0.317181	0.746155
S01_51029813	1	51029813	G	A	-0.104217	0.668068	0.876061
S01_51031509	1	51031509	C	T	-0.565623	0.564112	0.316218
S01_51041897	1	51041897	A	G	0.103923	0.352983	0.768494
S01_51041909	1	51041909	A	G	0.103923	0.352983	0.768494
S01_51067410	1	51067410	T	C	-0.418378	0.873823	0.632175
S01_51067412	1	51067412	G	C	0.104411	0.320353	0.744539
S01_51067413	1	51067413	T	C	0.104411	0.320353	0.744539
S01_51070420	1	51070420	T	A	-0.00713737	0.352538	0.983851
S01_51131235	1	51131235	G	A	-0.196819	0.322983	0.542388
S01_51142950	1	51142950	C	G	-0.56013	0.661164	0.397059
S01_51142958	1	51142958	T	C	-0.56013	0.661164	0.397059
S01_51142998	1	51142998	A	T	-1.02221	3.64611	0.779252
S01_51158235	1	51158235	T	C	-0.119419	0.639055	0.851796
S01_51158237	1	51158237	C	G	-0.283284	0.162289	0.0811448
S01_51158245	1	51158245	T	C	-0.289748	0.172985	0.0941956
S01_51158260	1	51158260	A	G	-0.11207	0.337961	0.740245
S01_51158272	1	51158272	A	T	-0.262789	0.382396	0.492078
S01_51158281	1	51158281	C	T	0.754862	0.400047	0.0594098
S01_51158282	1	51158282	A	C	0.179526	0.490935	0.714667
S01_51158283	1	51158283	A	T	-0.158304	0.279957	0.571868
S01_51158284	1	51158284	A	T	0.196107	0.320474	0.540701
S01_51187669	1	51187669	T	C	-0.0246763	0.692415	0.971577
S01_51189266	1	51189266	T	G	0.634497	1.10739	0.566776
S01_51191099	1	51191099	C	T	-0.214856	0.558623	0.700589
S01_51191153	1	51191153	C	T	-0.48677	0.702115	0.488261
S01_51202420	1	51202420	C	A	0.116093	0.699745	0.868257
S01_51202484	1	51202484	T	A	-0.0333395	0.559449	0.952489
S01_51202493	1	51202493	A	G	-0.0333395	0.559449	0.952489
S01_51232885	1	51232885	G	A	0.0928351	0.29984	0.756907
S01_51232907	1	51232907	G	A	0.372253	0.484378	0.442331
S01_51232909	1	51232909	C	T	0.372253	0.484378	0.442331
S01_51386185	1	51386185	G	T	-0.618357	0.420727	0.141895
S01_51445177	1	51445177	C	T	-0.0939459	0.326979	0.773921
S01_51445207	1	51445207	T	C	-0.129533	0.297867	0.663737
S01_51445223	1	51445223	C	A	0.926757	0.903566	0.305256
S01_51488517	1	51488517	G	A	0.0887217	0.396985	0.823193
S01_51495601	1	51495601	G	A	-0.930381	0.525252	0.0767635
S01_51495620	1	51495620	C	T	0.0894658	0.195312	0.646988
S01_51495622	1	51495622	T	C	0.0894658	0.195312	0.646988
S01_51495650	1	51495650	G	A	0.456717	0.558496	0.413655
S01_51495665	1	51495665	G	A	0.456717	0.558496	0.413655
S01_51497807	1	51497807	T	C	0.903628	0.879815	0.304596
S01_51529474	1	51529474	C	A	0.255829	0.580352	0.659424
S01_51529475	1	51529475	T	C	-4.8449	2.49831	0.0527024
S01_51543700	1	51543700	G	A	0.409167	0.672992	0.543315
S01_51557679	1	51557679	T	C	0.233662	0.270176	0.387294
S01_51581998	1	51581998	A	G	0.441798	0.835657	0.597123
S01_51590033	1	51590033	T	G	0.361305	0.650134	0.578493
S01_51590107	1	51590107	C	G	0.194767	0.324554	0.548548
S01_51631727	1	51631727	C	G	-0.433674	0.35809	0.226104
S01_51631826	1	51631826	C	T	-0.165795	0.527195	0.753208
S01_51644197	1	51644197	G	A	0.009088	0.298304	0.975701
S01_51666515	1	51666515	C	G	-1.12299	0.643686	0.0813064
S01_51666533	1	51666533	G	A	-1.12299	0.643686	0.0813064
S01_51666545	1	51666545	G	T	0.0679678	0.543914	0.900576
S01_51697687	1	51697687	A	T	-0.105769	0.534741	0.843239
S01_51711420	1	51711420	C	T	0.227229	0.533583	0.67029
S01_51711444	1	51711444	A	C	0.227229	0.533583	0.67029
S01_51713482	1	51713482	A	T	0.753913	0.552648	0.172765
S01_51713739	1	51713739	G	A	0.475152	0.350769	0.1758
S01_51714523	1	51714523	T	C	-0.359935	0.631421	0.568757
S01_51740791	1	51740791	G	A	-0.140501	0.539739	0.794666
S01_51740795	1	51740795	G	A	-0.0307309	0.437587	0.944024
S01_51753653	1	51753653	T	C	0.161487	0.591708	0.784964
S01_51753655	1	51753655	C	T	-0.632975	3.95477	0.872866
S01_51753663	1	51753663	G	A	2.29722	3.94724	0.560688
S01_51753680	1	51753680	A	T	0.161487	0.591708	0.784964
S01_51753683	1	51753683	A	G	1.00075	2.84559	0.725136
S01_51753714	1	51753714	C	G	0.397547	0.519593	0.444355
S01_51753725	1	51753725	G	C	0.397547	0.519593	0.444355
S01_51820576	1	51820576	T	G	0.0421549	1.34177	0.974942
S01_51834584	1	51834584	C	T	-0.575119	0.43756	0.18897
S01_51834585	1	51834585	A	G	-0.575119	0.43756	0.18897
S01_51834587	1	51834587	G	A	-0.575119	0.43756	0.18897
S01_51834588	1	51834588	T	C	-0.532447	0.434148	0.220282
S01_51834602	1	51834602	A	G	0.00523005	3.71802	0.998878
S01_51834691	1	51834691	C	G	-0.247784	1.27217	0.845604
S01_51839525	1	51839525	A	C	0.276694	0.537602	0.60687
S01_51841775	1	51841775	A	G	0.83767	1.88429	0.656722
S01_51841776	1	51841776	A	G	-1.89593	3.65403	0.603954
S01_51859164	1	51859164	G	A	0.135099	0.510103	0.791173
S01_51859235	1	51859235	A	G	-0.231643	0.269855	0.390844
S01_51859254	1	51859254	A	G	0.396936	0.317362	0.211274
S01_51861487	1	51861487	C	T	0.407532	0.398994	0.30727
S01_51861495	1	51861495	A	G	0.407532	0.398994	0.30727
S01_51861519	1	51861519	C	T	0.146866	0.533141	0.782999
S01_51861542	1	51861542	A	G	0.407532	0.398994	0.30727
S01_51861559	1	51861559	G	A	0.411627	0.398694	0.302075
S01_51861587	1	51861587	C	T	0.37709	0.39894	0.344731
S01_51861672	1	51861672	C	T	0.295337	0.381873	0.439443
S01_51861673	1	51861673	C	T	-0.641841	0.415343	0.12253
S01_51863413	1	51863413	G	A	-0.0144175	1.36587	0.99158
S01_51863427	1	51863427	C	A	0.465001	0.485245	0.338113
S01_51874290	1	51874290	C	T	-0.194309	0.38187	0.610962
S01_51874313	1	51874313	C	A	-0.194309	0.38187	0.610962
S01_51874322	1	51874322	A	G	-0.252962	0.185862	0.173762
S01_51874325	1	51874325	G	A	-0.00735433	0.169072	0.965312
S01_51874328	1	51874328	T	A	-0.194309	0.38187	0.610962
S01_51874330	1	51874330	A	T	-0.24993	0.172252	0.147053
S01_51889030	1	51889030	G	C	-0.297632	0.547518	0.586817
S01_51889037	1	51889037	C	T	-0.735683	0.594075	0.215822
S01_51907394	1	51907394	C	T	0.311599	0.324234	0.336729
S01_51918424	1	51918424	G	A	0.451349	0.538439	0.402055
S01_52038637	1	52038637	G	A	-0.515149	0.531177	0.332329
S01_52054971	1	52054971	A	T	-0.219536	0.751511	0.770241
S01_52054974	1	52054974	A	G	0.031224	0.432625	0.942476
S01_52091448	1	52091448	A	G	0.272775	0.42838	0.524402
S01_52091455	1	52091455	T	C	2.0181	3.53533	0.568216
S01_52100966	1	52100966	C	T	0.42892	0.267255	0.108777
S01_52131218	1	52131218	G	T	-0.778139	0.602617	0.19686
S01_52181636	1	52181636	G	A	0.191829	0.627629	0.759932
S01_52181639	1	52181639	C	G	-0.120801	0.173568	0.486571
S01_52181653	1	52181653	A	C	-0.227263	0.505217	0.652912
S01_52181669	1	52181669	T	C	-0.120801	0.173568	0.486571
S01_52181684	1	52181684	G	A	-0.0564665	0.194701	0.771854
S01_52183366	1	52183366	C	T	0.263218	0.353651	0.456848
S01_52183393	1	52183393	G	A	0.263218	0.353651	0.456848
S01_52225157	1	52225157	G	T	0.354674	0.314437	0.259559
S01_52226811	1	52226811	T	A	0.294153	0.377817	0.436393
S01_52256295	1	52256295	T	C	0.176028	0.413177	0.670159
S01_52256314	1	52256314	C	T	0.14941	0.622617	0.810394
S01_52256323	1	52256323	T	C	0.176028	0.413177	0.670159
S01_52258804	1	52258804	G	T	-0.426635	0.319018	0.181365
S01_52258807	1	52258807	C	A	-0.495612	0.418434	0.236472
S01_52258829	1	52258829	G	A	0.579078	0.312469	0.0640941
S01_52258848	1	52258848	C	T	0.0176354	0.516686	0.972778
S01_52258857	1	52258857	A	G	-0.157125	0.287657	0.585013
S01_52265229	1	52265229	C	T	-0.631262	0.328682	0.0550204
S01_52319139	1	52319139	A	G	-0.0508741	0.158846	0.748817
S01_52319140	1	52319140	A	T	0.915856	0.670137	0.171985
S01_52319151	1	52319151	C	A	-0.398694	0.236888	0.0926251
S01_52319164	1	52319164	G	A	0.00348142	0.202124	0.986261
S01_52346883	1	52346883	T	C	-0.0509132	0.183628	0.781626
S01_52349896	1	52349896	C	T	0.222649	0.428788	0.60368
S01_52349905	1	52349905	C	G	0.222649	0.428788	0.60368
S01_52351176	1	52351176	A	G	0.400006	0.576833	0.488161
S01_52351183	1	52351183	G	A	0.400006	0.576833	0.488161
S01_52351188	1	52351188	G	C	0.400006	0.576833	0.488161
S01_52351218	1	52351218	A	T	0.152717	0.413276	0.711799
S01_52351220	1	52351220	A	G	0.152717	0.413276	0.711799
S01_52351272	1	52351272	T	C	0.152717	0.413276	0.711799
S01_52370440	1	52370440	A	G	0.617541	0.574264	0.282429
S01_52370472	1	52370472	C	T	-0.168341	0.213432	0.430423
S01_52370483	1	52370483	C	T	-0.464338	0.86592	0.591894
S01_52370486	1	52370486	T	C	-0.188494	0.21251	0.375261
S01_52371902	1	52371902	C	T	-0.304679	0.599723	0.611524
S01_52371940	1	52371940	T	C	0.101739	0.181755	0.575747
S01_52371941	1	52371941	T	A	-0.304679	0.599723	0.611524
S01_52371942	1	52371942	G	A	0.265956	0.221065	0.229189
S01_52390129	1	52390129	T	C	-0.784122	0.542941	0.148939
S01_52489839	1	52489839	A	T	-0.338715	0.533064	0.525281
S01_52489905	1	52489905	A	G	-0.28594	0.388304	0.461641
S01_52489939	1	52489939	C	T	-0.121617	0.55031	0.825132
S01_52495191	1	52495191	G	A	-0.15602	0.824326	0.849913
S01_52498217	1	52498217	T	C	-0.651178	0.475487	0.1711
S01_52498254	1	52498254	G	C	-0.144117	0.317825	0.650308
S01_52527437	1	52527437	C	T	0.240815	0.535016	0.652714
S01_52527439	1	52527439	A	G	0.240815	0.535016	0.652714
S01_52527471	1	52527471	G	A	-0.142392	0.557556	0.798469
S01_52527474	1	52527474	G	C	-0.142392	0.557556	0.798469
S01_52527476	1	52527476	T	C	-0.142392	0.557556	0.798469
S01_52527503	1	52527503	G	C	-0.142392	0.557556	0.798469
S01_52527505	1	52527505	T	C	-1.75593	3.62089	0.627804
S01_52618917	1	52618917	C	G	0.427491	0.538108	0.4271
S01_52620006	1	52620006	A	T	0.372526	0.384477	0.332782
S01_52645507	1	52645507	A	G	0.175633	0.604271	0.771367
S01_52645527	1	52645527	A	T	0.175633	0.604271	0.771367
S01_52702299	1	52702299	G	A	-0.183021	0.447167	0.682399
S01_52723450	1	52723450	G	A	-0.252323	0.508789	0.620035
S01_52723460	1	52723460	C	T	-0.102175	0.502004	0.838751
S01_52723462	1	52723462	G	A	-0.252323	0.508789	0.620035
S01_52725079	1	52725079	A	C	0.0725828	0.526849	0.890447
S01_52726006	1	52726006	T	C	0.27371	0.511014	0.592319
S01_52726091	1	52726091	A	G	0.0442433	0.50654	0.930412
S01_52734043	1	52734043	G	A	-0.633264	0.585869	0.279959
S01_52734121	1	52734121	A	G	-0.647376	0.525136	0.2179
S01_52734138	1	52734138	C	T	-0.128437	0.295021	0.663389
S01_52734271	1	52734271	G	A	-0.566295	0.864615	0.512614
S01_52747335	1	52747335	C	T	-0.11963	0.522906	0.819079
S01_52755678	1	52755678	G	A	0.0989475	0.328654	0.763414
S01_52803029	1	52803029	T	C	0.289944	0.36723	0.429951
S01_52819164	1	52819164	C	T	-0.0123644	0.364238	0.972926
S01_52829807	1	52829807	T	A	-0.103447	0.294015	0.725017
S01_52903009	1	52903009	G	A	0.308049	0.29909	0.303239
S01_52905281	1	52905281	C	G	-0.115287	0.273842	0.673832
S01_52905292	1	52905292	G	T	-0.233414	0.42316	0.581326
S01_52916374	1	52916374	G	A	-0.102266	0.400549	0.798524
S01_52916448	1	52916448	C	T	-0.48865	0.224924	0.0300124
S01_52916478	1	52916478	T	C	-0.125215	0.189479	0.508842
S01_52921005	1	52921005	T	C	-0.178834	0.269898	0.507715
S01_52921008	1	52921008	C	T	-0.00728368	0.201061	0.971108
S01_52921025	1	52921025	T	A	0.00237979	0.202374	0.99062
S01_52922850	1	52922850	G	T	0.736703	0.313734	0.0190267
S01_52922859	1	52922859	G	C	0.0928355	0.199041	0.641003
S01_52922866	1	52922866	G	A	-0.0624784	0.461534	0.892341
S01_52922875	1	52922875	C	T	-0.0624784	0.461534	0.892341
S01_52980776	1	52980776	G	A	0.434324	0.358714	0.226218
S01_52980808	1	52980808	T	G	0.434324	0.358714	0.226218
S01_52986062	1	52986062	T	A	-0.167146	0.296336	0.57283
S01_52986077	1	52986077	C	T	0.00924825	0.222074	0.966789
S01_52986079	1	52986079	A	C	-0.0352457	0.365181	0.923127
S01_52986096	1	52986096	G	T	0.612635	0.248407	0.0137923
S01_52991993	1	52991993	A	G	0.244413	0.525342	0.64184
S01_53006579	1	53006579	A	G	0.106592	0.308505	0.729771
S01_53016970	1	53016970	T	C	4.32738	3.70017	0.24243
S01_53017020	1	53017020	A	C	-0.138844	0.875507	0.874021
S01_53052484	1	53052484	T	C	-0.165785	0.567608	0.770278
S01_53059408	1	53059408	T	C	0.193826	0.404986	0.632311
S01_53059448	1	53059448	G	T	0.193826	0.404986	0.632311
S01_53059486	1	53059486	G	A	0.853631	0.519767	0.100782
S01_53060309	1	53060309	C	G	0.301076	0.519712	0.562486
S01_53094899	1	53094899	C	G	0.290254	0.323993	0.370503
S01_53095632	1	53095632	A	G	-3.41945	2.40457	0.155268
S01_53095667	1	53095667	T	C	-1.77798	3.64975	0.626241
S01_53113716	1	53113716	C	G	0.128644	0.380589	0.735411
S01_53113736	1	53113736	C	T	0.132608	0.373378	0.722534
S01_53113748	1	53113748	T	C	0.128644	0.380589	0.735411
S01_53143896	1	53143896	A	G	4.24651	3.56605	0.233962
S01_53144743	1	53144743	G	A	0.0870829	0.378755	0.818194
S01_53148669	1	53148669	A	G	-0.554983	0.838804	0.508331
S01_53148674	1	53148674	C	T	0.161162	0.196773	0.412935
S01_53148677	1	53148677	C	A	-0.554983	0.838804	0.508331
S01_53148694	1	53148694	G	A	0.095934	0.551529	0.86194
S01_53155493	1	53155493	G	A	-0.223578	0.571486	0.695702
S01_53202599	1	53202599	T	C	0.158664	0.628958	0.80088
S01_53203249	1	53203249	A	T	-0.278549	0.319843	0.383986
S01_53233539	1	53233539	C	T	-0.157513	0.655034	0.810011
S01_53233540	1	53233540	A	T	-0.00618774	0.489645	0.989919
S01_53233543	1	53233543	T	C	-0.00618774	0.489645	0.989919
S01_53233580	1	53233580	G	C	0.0357148	0.555827	0.948778
S01_53254006	1	53254006	G	A	0.138667	0.31858	0.663447
S01_53254017	1	53254017	C	T	0.132107	0.309118	0.669188
S01_53284051	1	53284051	C	T	-0.0211483	0.307253	0.945136
S01_53287110	1	53287110	G	A	0.796448	0.601353	0.185613
S01_53310016	1	53310016	C	T	0.69795	0.78142	0.371939
S01_53310031	1	53310031	C	T	0.285951	0.317138	0.367416
S01_53310049	1	53310049	C	T	0.69795	0.78142	0.371939
S01_53349380	1	53349380	A	G	-2.01954	3.3417	0.545728
S01_53408378	1	53408378	C	T	3.26403	3.32588	0.326592
S01_53408404	1	53408404	T	C	0.954847	2.52841	0.70576
S01_53408632	1	53408632	A	G	-1.74582	3.59423	0.627248
S01_53408633	1	53408633	T	C	0.886831	3.48161	0.798984
S01_53424368	1	53424368	G	A	0.477294	0.388479	0.219453
S01_53455464	1	53455464	G	A	0.423539	0.374222	0.25795
S01_53455802	1	53455802	T	C	-0.308105	2.90102	0.915437
S01_53479522	1	53479522	T	C	0.513353	0.392807	0.191502
S01_53479542	1	53479542	C	T	0.513353	0.392807	0.191502
S01_53479561	1	53479561	C	T	0.513353	0.392807	0.191502
S01_53479593	1	53479593	T	C	0.33813	0.467885	0.470018
S01_53479604	1	53479604	C	T	0.33813	0.467885	0.470018
S01_53479622	1	53479622	G	C	0.33813	0.467885	0.470018
S01_53490799	1	53490799	T	C	0.374539	0.389507	0.336457
S01_53491460	1	53491460	T	C	0.552689	0.405452	0.173092
S01_53491528	1	53491528	T	C	-0.648463	2.06887	0.754001
S01_53544239	1	53544239	G	A	0.238033	0.412441	0.563959
S01_53544247	1	53544247	C	G	0.238033	0.412441	0.563959
S01_53544260	1	53544260	G	A	0.217733	0.557738	0.69632
S01_53544285	1	53544285	A	G	0.238033	0.412441	0.563959
S01_53550036	1	53550036	C	A	0.346443	0.627694	0.581099
S01_53550038	1	53550038	C	T	0.091531	0.190579	0.631117
S01_53550069	1	53550069	T	A	0.0971658	0.190425	0.609965
S01_53550071	1	53550071	A	G	0.0973303	0.190763	0.609994
S01_53550376	1	53550376	A	G	1.3192	0.521893	0.0116079
S01_53550382	1	53550382	G	A	1.3192	0.521893	0.0116079
S01_53550385	1	53550385	T	C	1.3192	0.521893	0.0116079
S01_53552225	1	53552225	A	G	0.0712143	0.270168	0.792139
S01_53558082	1	53558082	C	T	0.325723	0.198431	0.100958
S01_53559572	1	53559572	G	A	0.84098	0.514218	0.102216
S01_53559580	1	53559580	G	A	0.158363	0.285029	0.578586
S01_53580519	1	53580519	G	C	0.349781	0.299038	0.242358
S01_53582089	1	53582089	C	A	0.169882	0.473042	0.719564
S01_53582107	1	53582107	A	G	0.196927	0.503511	0.695788
S01_53582113	1	53582113	A	G	-0.233941	0.548273	0.669683
S01_53600847	1	53600847	T	A	-0.0455233	0.444082	0.918368
S01_53600858	1	53600858	C	A	0.2186	0.523697	0.676448
S01_53600869	1	53600869	A	T	-0.0490614	0.174294	0.778385
S01_53600874	1	53600874	T	C	-0.0455233	0.444082	0.918368
S01_53600883	1	53600883	A	T	-0.0455233	0.444082	0.918368
S01_53600898	1	53600898	G	T	-0.0278082	0.444265	0.9501
S01_53600950	1	53600950	T	G	1.72619	3.63916	0.635346
S01_53606753	1	53606753	T	C	-0.503203	0.470488	0.285044
S01_53606756	1	53606756	C	T	-0.503203	0.470488	0.285044
S01_53606771	1	53606771	A	T	-0.503203	0.470488	0.285044
S01_53606772	1	53606772	G	T	-0.328956	0.333833	0.32463
S01_53645793	1	53645793	G	A	-0.19968	0.330562	0.545916
S01_53676254	1	53676254	T	A	-0.0268618	0.270008	0.92077
S01_53676264	1	53676264	G	A	0.158711	0.160554	0.323098
S01_53676278	1	53676278	C	T	0.197495	0.29372	0.501465
S01_53676293	1	53676293	T	G	-0.233496	0.397492	0.557029
S01_53687685	1	53687685	C	T	-0.399478	0.392861	0.309432
S01_53691245	1	53691245	A	T	0.155983	0.503065	0.756566
S01_53691252	1	53691252	A	G	-0.07767	0.243804	0.750104
S01_53694803	1	53694803	G	A	-0.12295	0.325359	0.70558
S01_53694832	1	53694832	C	T	0.604327	0.492484	0.220025
S01_53694833	1	53694833	G	A	0.445019	0.414195	0.282851
S01_53694846	1	53694846	A	G	0.248303	0.365296	0.496805
S01_53694877	1	53694877	A	T	-0.0733523	0.329994	0.824131
S01_53694892	1	53694892	C	T	-0.1985	0.330165	0.54781
S01_53694913	1	53694913	A	T	0.83472	0.513257	0.104144
S01_53694916	1	53694916	C	T	0.83472	0.513257	0.104144
S01_53700701	1	53700701	G	A	-0.128488	0.587821	0.827011
S01_53766142	1	53766142	T	C	-2.48969	2.85774	0.383813
S01_53766157	1	53766157	C	A	0.212612	0.362761	0.557924
S01_53772288	1	53772288	G	A	-0.920908	0.945957	0.330491
S01_53772305	1	53772305	G	C	-0.920908	0.945957	0.330491
S01_53773932	1	53773932	A	C	0.168958	0.466623	0.717351
S01_53773989	1	53773989	G	A	0.167419	0.517804	0.746506
S01_53790963	1	53790963	A	C	0.449863	0.279973	0.108359
S01_53791012	1	53791012	T	G	-0.141533	0.288706	0.624058
S01_53791016	1	53791016	G	A	0.449863	0.279973	0.108359
S01_53792981	1	53792981	T	C	-2.45891	3.54247	0.487739
S01_53793645	1	53793645	G	T	0.191352	0.349281	0.583899
S01_53806422	1	53806422	G	C	0.195146	0.534898	0.715304
S01_53810911	1	53810911	T	C	0.231413	0.469649	0.622289
S01_53810915	1	53810915	T	C	-0.116365	0.2938	0.692124
S01_53822275	1	53822275	C	T	0.955461	0.589803	0.105502
S01_53822289	1	53822289	C	T	-0.853604	0.574806	0.137799
S01_53842601	1	53842601	A	G	0.0176534	0.531231	0.973496
S01_53854223	1	53854223	C	G	-0.0458059	0.55399	0.934117
S01_53854275	1	53854275	C	G	0.0758827	0.534331	0.887092
S01_53854289	1	53854289	T	C	-0.0306841	0.528835	0.953741
S01_53874853	1	53874853	G	A	0.228303	0.30169	0.449349
S01_53874855	1	53874855	G	C	0.0771169	0.336383	0.818711
S01_53874869	1	53874869	G	A	0.0771169	0.336383	0.818711
S01_53874889	1	53874889	G	T	0.0771169	0.336383	0.818711
S01_53881139	1	53881139	A	C	0.0157016	0.265019	0.952765
S01_53881144	1	53881144	G	A	0.0129082	0.263696	0.960967
S01_53881159	1	53881159	G	A	0.0129082	0.263696	0.960967
S01_53881176	1	53881176	C	T	-0.641767	0.728613	0.378598
S01_53881190	1	53881190	C	T	0.219568	0.244652	0.369648
S01_53881218	1	53881218	C	G	-0.392602	0.869664	0.651753
S01_53881221	1	53881221	A	T	-0.280248	0.36598	0.443978
S01_53881225	1	53881225	T	C	-0.311883	0.245565	0.204308
S01_53881238	1	53881238	C	T	-0.284645	0.243886	0.243393
S01_53881404	1	53881404	T	C	-2.06938	1.71748	0.228481
S01_53887844	1	53887844	A	G	0.209011	0.544005	0.700892
S01_53887881	1	53887881	C	G	-0.536886	0.273295	0.0497029
S01_53896022	1	53896022	G	T	-0.22965	0.34274	0.502961
S01_53919444	1	53919444	C	T	-0.289407	0.349337	0.407581
S01_53931784	1	53931784	A	G	-0.127422	0.557325	0.819194
S01_53936213	1	53936213	T	C	-0.0960465	0.268521	0.72064
S01_53936221	1	53936221	A	G	-0.0638108	0.271081	0.813943
S01_53936279	1	53936279	G	A	0.0774708	0.291872	0.790726
S01_53955873	1	53955873	G	C	-0.312333	0.297343	0.29374
S01_53974180	1	53974180	G	A	-0.266645	0.577358	0.644283
S01_53974213	1	53974213	C	A	0.554838	0.52423	0.290092
S01_53974669	1	53974669	G	C	-0.111503	0.304703	0.714474
S01_53974672	1	53974672	A	G	-0.482142	0.876266	0.582268
S01_53974675	1	53974675	T	G	-0.940719	1.22721	0.443498
S01_54026886	1	54026886	G	T	-0.0281709	0.338214	0.933632
S01_54033015	1	54033015	A	G	-0.582501	2.5817	0.82153
S01_54033016	1	54033016	G	A	0.237282	0.376839	0.529034
S01_54033017	1	54033017	A	G	0.931682	1.8041	0.605653
S01_54033027	1	54033027	A	G	-4.02505	3.53256	0.254756
S01_54033030	1	54033030	T	C	1.57763	3.84402	0.681578
S01_54033047	1	54033047	A	G	-0.444599	3.57065	0.900929
S01_54033076	1	54033076	T	C	0.235518	0.377233	0.53253
S01_54033120	1	54033120	C	T	0.235518	0.377233	0.53253
S01_54033121	1	54033121	A	G	0.0426123	0.420683	0.919335
S01_54033122	1	54033122	C	T	0.148465	0.300538	0.621398
S01_54047217	1	54047217	T	G	0.57257	0.513541	0.265097
S01_54047218	1	54047218	G	T	0.57257	0.513541	0.265097
S01_54047237	1	54047237	C	T	0.364857	0.307526	0.235688
S01_54065670	1	54065670	T	C	0.15535	0.306643	0.612518
S01_54087630	1	54087630	G	A	0.166191	0.607874	0.784595
S01_54087651	1	54087651	G	A	0.0872498	0.383148	0.819904
S01_54087662	1	54087662	G	A	0.0282412	0.441971	0.949062
S01_54095440	1	54095440	G	T	0.405473	0.273991	0.139168
S01_54095464	1	54095464	A	C	0.1031	0.449773	0.818732
S01_54113839	1	54113839	G	A	0.0108542	0.627309	0.986198
S01_54119583	1	54119583	C	T	-1.09153	0.790579	0.167636
S01_54119665	1	54119665	T	G	0.200731	0.273414	0.462991
S01_54120581	1	54120581	T	C	0.370667	0.276597	0.180467
S01_54129530	1	54129530	A	G	-0.757278	0.807678	0.348639
S01_54154481	1	54154481	T	A	-0.0764699	0.373425	0.837779
S01_54154491	1	54154491	C	G	-0.0764699	0.373425	0.837779
S01_54154510	1	54154510	G	C	-0.0764699	0.373425	0.837779
S01_54154511	1	54154511	T	A	-0.0821494	0.37118	0.824881
S01_54169879	1	54169879	A	G	-6.88137	3.7446	0.0663568
S01_54177436	1	54177436	T	G	0.675361	1.39137	0.627485
S01_54177445	1	54177445	T	G	-0.00797394	2.19805	0.997106
S01_54177490	1	54177490	A	G	-0.354594	0.70361	0.614379
S01_54177509	1	54177509	T	C	0.767093	0.633041	0.225843
S01_54187873	1	54187873	C	T	0.0583621	0.243068	0.810289
S01_54187915	1	54187915	T	C	-0.205912	0.230339	0.371525
S01_54187957	1	54187957	C	T	-0.316422	0.24344	0.19392
S01_54220882	1	54220882	A	G	-2.45891	3.54247	0.487739
S01_54226527	1	54226527	T	C	-0.00172399	0.377352	0.996356
S01_54226570	1	54226570	T	C	-0.00172399	0.377352	0.996356
S01_54228759	1	54228759	G	A	0.467158	0.456303	0.306141
S01_54243560	1	54243560	G	A	0.1982	0.391196	0.612492
S01_54248654	1	54248654	C	T	0.326665	0.321979	0.310523
S01_54248919	1	54248919	G	T	0.063054	0.317837	0.842777
S01_54248925	1	54248925	C	G	0.0594337	0.320406	0.852872
S01_54248980	1	54248980	T	C	0.0617331	3.52411	0.986027
S01_54298423	1	54298423	C	G	0.432947	0.557921	0.437901
S01_54337766	1	54337766	A	G	0.432947	0.557921	0.437901
S01_54337772	1	54337772	C	A	0.432947	0.557921	0.437901
S01_54337800	1	54337800	C	T	0.195762	0.342731	0.567982
S01_54337824	1	54337824	T	C	-0.136928	0.25355	0.589267
S01_54348908	1	54348908	G	A	-1.04495	0.532925	0.050135
S01_54390925	1	54390925	C	T	0.424177	0.299331	0.156718
S01_54390971	1	54390971	A	G	0.22482	0.677521	0.740077
S01_54391031	1	54391031	A	G	0.500955	0.279774	0.0736142
S01_54395352	1	54395352	T	A	-0.0183404	0.548687	0.97334
S01_54395354	1	54395354	T	C	-5.35579	2.54622	0.0356361
S01_54395466	1	54395466	G	C	0.699398	0.528935	0.186327
S01_54395808	1	54395808	C	T	-0.0273255	0.496456	0.956115
S01_54404228	1	54404228	G	C	0.16302	0.307804	0.596473
S01_54404243	1	54404243	G	A	0.699398	0.528935	0.186327
S01_54404258	1	54404258	G	A	-0.325912	0.401646	0.417274
S01_54417187	1	54417187	C	T	0.124476	0.308149	0.686323
S01_54417263	1	54417263	C	T	1.13628	0.591863	0.055114
S01_54417284	1	54417284	C	T	-0.0427092	0.688879	0.950575
S01_54438140	1	54438140	G	C	0.23776	2.00677	0.905708
S01_54438141	1	54438141	G	T	0.23017	0.392922	0.558127
S01_54438149	1	54438149	G	A	0.330089	0.411529	0.422652
S01_54438222	1	54438222	A	G	-0.164631	0.286115	0.565128
S01_54438244	1	54438244	G	A	-0.164631	0.286115	0.565128
S01_54438511	1	54438511	C	A	-0.0446441	0.200045	0.823441
S01_54440884	1	54440884	G	A	0.191598	0.310738	0.537621
S01_54460944	1	54460944	A	G	0.195682	1.5481	0.899435
S01_54462817	1	54462817	A	T	-0.239672	0.204501	0.241435
S01_54462844	1	54462844	G	A	0.162929	0.192004	0.39629
S01_54472746	1	54472746	C	G	0.139673	0.204588	0.494926
S01_54472755	1	54472755	C	T	-0.00908933	0.484839	0.985046
S01_54472757	1	54472757	G	A	-0.00908933	0.484839	0.985046
S01_54472791	1	54472791	T	C	0.0838269	0.180259	0.64199
S01_54472794	1	54472794	T	C	0.220894	0.23753	0.352578
S01_54472818	1	54472818	A	G	-0.0904949	0.196366	0.644992
S01_54472837	1	54472837	A	G	0.0152619	0.402208	0.969738
S01_54490671	1	54490671	G	A	-0.035662	0.415125	0.931555
S01_54490690	1	54490690	T	C	-0.035662	0.415125	0.931555
S01_54490800	1	54490800	A	T	0.323383	0.290477	0.265808
S01_54490801	1	54490801	G	C	-0.304684	0.277214	0.271948
S01_54491613	1	54491613	C	T	0.0920694	0.435652	0.83266
S01_54500222	1	54500222	A	G	0.525446	0.431749	0.223837
S01_54556338	1	54556338	G	A	0.662459	0.514553	0.198187
S01_54569401	1	54569401	G	A	-0.063603	0.39066	0.870696
S01_54598944	1	54598944	C	T	-0.141609	0.411229	0.73064
S01_54619376	1	54619376	G	A	0.0928793	0.795275	0.907047
S01_54635884	1	54635884	C	T	0.0186724	0.531089	0.971959
S01_54677139	1	54677139	C	T	0.0127905	0.291325	0.964988
S01_54693565	1	54693565	A	G	0.414057	0.456007	0.364056
S01_54693605	1	54693605	G	A	0.406383	0.458726	0.375852
S01_54732476	1	54732476	G	A	0.091025	0.146731	0.535143
S01_54732501	1	54732501	T	G	0.0730771	0.146589	0.618211
S01_54732522	1	54732522	G	T	0.0102506	0.40686	0.979904
S01_54732578	1	54732578	G	T	-0.0922979	0.13314	0.488294
S01_54733016	1	54733016	G	T	-0.129073	0.251585	0.608019
S01_54733064	1	54733064	G	C	-0.129073	0.251585	0.608019
S01_54747637	1	54747637	A	G	0.0374435	0.538273	0.944554
S01_54747665	1	54747665	C	T	-11.5375	4.61753	0.0126001
S01_54747676	1	54747676	A	G	0.39639	0.955412	0.678297
S01_54747677	1	54747677	C	G	0.39639	0.955412	0.678297
S01_54747678	1	54747678	G	T	0.39639	0.955412	0.678297
S01_54747680	1	54747680	G	C	0.39639	0.955412	0.678297
S01_54794633	1	54794633	C	T	-0.381066	0.715783	0.594563
S01_54794647	1	54794647	C	G	-0.218536	0.719366	0.761341
S01_54794659	1	54794659	A	G	-0.320284	0.239693	0.181727
S01_54804426	1	54804426	T	G	-0.906643	0.794775	0.254199
S01_54804448	1	54804448	C	G	-0.906643	0.794775	0.254199
S01_54804458	1	54804458	C	T	-0.906643	0.794775	0.254199
S01_54804460	1	54804460	G	A	-0.906643	0.794775	0.254199
S01_54897071	1	54897071	G	A	-0.0658679	0.416001	0.874219
S01_54925421	1	54925421	A	G	0.634617	0.638244	0.320268
S01_54940811	1	54940811	A	G	3.72926	3.46339	0.2818
S01_54940827	1	54940827	C	T	3.26403	3.32588	0.326592
S01_54940855	1	54940855	A	T	-2.07269	2.83612	0.465033
S01_54941013	1	54941013	T	C	-2.91221	3.8232	0.446376
S01_54941399	1	54941399	A	G	-0.122663	1.30407	0.925076
S01_54941400	1	54941400	C	G	-0.122663	1.30407	0.925076
S01_54941401	1	54941401	G	C	-0.122663	1.30407	0.925076
S01_54941403	1	54941403	G	C	-0.122663	1.30407	0.925076
S01_54941408	1	54941408	A	G	-5.94132	3.48109	0.0881284
S01_54988648	1	54988648	C	T	0.516802	0.57772	0.371205
S01_54988655	1	54988655	C	T	0.516802	0.57772	0.371205
S01_54988656	1	54988656	T	G	0.574307	0.500656	0.251565
S01_54988663	1	54988663	C	T	0.30801	0.518645	0.552707
S01_55048517	1	55048517	A	G	0.24009	0.28369	0.397549
S01_55048573	1	55048573	C	T	0.219128	0.338904	0.518028
S01_55049696	1	55049696	G	A	0.0109145	0.306816	0.971628
S01_55049708	1	55049708	G	A	0.0109145	0.306816	0.971628
S01_55049722	1	55049722	T	C	0.0109145	0.306816	0.971628
S01_55049766	1	55049766	G	A	-0.566173	0.885064	0.522491
S01_55049887	1	55049887	C	T	0.580511	0.529865	0.273481
S01_55049915	1	55049915	T	C	0.210915	0.348109	0.544704
S01_55049928	1	55049928	T	C	0.764039	3.37884	0.821143
S01_55052389	1	55052389	A	G	-0.052097	0.399448	0.896254
S01_55061109	1	55061109	T	G	0.11921	0.407818	0.770099
S01_55071875	1	55071875	G	A	-0.0373402	0.400745	0.925779
S01_55071881	1	55071881	G	A	-0.0373402	0.400745	0.925779
S01_55071932	1	55071932	G	A	-0.181655	0.392826	0.643856
S01_55072048	1	55072048	T	C	-0.0258897	0.409046	0.949544
S01_55074990	1	55074990	C	T	0.158427	1.30437	0.903348
S01_55074997	1	55074997	A	T	0.158427	1.30437	0.903348
S01_55103997	1	55103997	T	G	3.52023	4.68211	0.45229
S01_55104034	1	55104034	G	A	0.5684	0.528876	0.28271
S01_55104362	1	55104362	T	C	0.0286326	2.5033	0.990876
S01_55104882	1	55104882	G	T	0.0477241	0.363301	0.895511
S01_55104895	1	55104895	G	C	0.525123	0.40836	0.198715
S01_55104897	1	55104897	T	A	0.502132	0.410845	0.221874
S01_55159785	1	55159785	T	G	0.164641	0.436199	0.70591
S01_55188437	1	55188437	G	A	-0.858463	0.961108	0.371928
S01_55188484	1	55188484	A	C	0.24976	0.503056	0.619643
S01_55196263	1	55196263	G	A	0.614089	0.841425	0.465642
S01_55196276	1	55196276	A	G	-0.0140399	0.213096	0.94748
S01_55196353	1	55196353	C	T	0.357035	0.919951	0.698009
S01_55196393	1	55196393	T	C	0.206705	0.649346	0.750292
S01_55200939	1	55200939	G	A	0.0255973	0.712146	0.971333
S01_55219762	1	55219762	G	A	0.232528	0.378999	0.53964
S01_55223094	1	55223094	A	G	0.131095	0.381747	0.731353
S01_55223123	1	55223123	G	T	0.131095	0.381747	0.731353
S01_55224071	1	55224071	C	A	0.0510799	0.303575	0.866406
S01_55224141	1	55224141	T	A	0.105479	0.397835	0.790953
S01_55224828	1	55224828	T	C	-0.179537	0.572418	0.753844
S01_55224863	1	55224863	A	G	0.121974	0.385379	0.751675
S01_55226166	1	55226166	T	C	-0.352174	3.522	0.920367
S01_55261331	1	55261331	G	A	-0.310735	0.535353	0.561734
S01_55266262	1	55266262	C	T	-0.0584385	0.526065	0.911567
S01_55288441	1	55288441	T	C	-0.331178	0.498045	0.506206
S01_55288468	1	55288468	C	T	-0.385151	0.881763	0.662337
S01_55301780	1	55301780	T	G	0.147105	0.379942	0.698694
S01_55301783	1	55301783	C	A	0.147105	0.379942	0.698694
S01_55304961	1	55304961	C	T	-0.0409695	0.318837	0.897777
S01_55306673	1	55306673	T	C	-3.81449	3.44559	0.268488
S01_55306706	1	55306706	T	C	-2.73811	1.84438	0.13792
S01_55308949	1	55308949	C	T	0.155558	0.397454	0.695581
S01_55309731	1	55309731	T	G	0.0406868	0.393667	0.9177
S01_55330201	1	55330201	G	A	0.384954	0.313445	0.219636
S01_55330204	1	55330204	G	A	0.0828435	0.245954	0.736308
S01_55330223	1	55330223	G	A	-0.227928	0.391101	0.560146
S01_55337648	1	55337648	C	T	0.0386398	0.41925	0.926583
S01_55348629	1	55348629	G	A	-0.101781	0.524646	0.846209
S01_55348656	1	55348656	G	T	-0.80607	0.415212	0.0524501
S01_55352392	1	55352392	A	G	0.241675	0.146481	0.0992296
S01_55352402	1	55352402	G	A	-0.188389	0.167966	0.26226
S01_55367826	1	55367826	C	A	-0.249948	0.384075	0.515314
S01_55367832	1	55367832	G	T	-0.0423824	0.896636	0.962307
S01_55367859	1	55367859	G	A	-0.101767	0.650885	0.875782
S01_55376965	1	55376965	A	G	-0.367032	3.92176	0.925451
S01_55376996	1	55376996	T	C	-2.49374	3.18908	0.43439
S01_55413772	1	55413772	T	C	-0.00158583	0.391203	0.996766
S01_55413789	1	55413789	A	G	-1.77798	3.64975	0.626241
S01_55414115	1	55414115	A	G	1.1481	3.53498	0.745403
S01_55414169	1	55414169	T	C	0.144464	3.61479	0.968128
S01_55414216	1	55414216	T	C	-1.96001	3.59141	0.58534
S01_55429330	1	55429330	T	C	-0.140296	0.173264	0.418262
S01_55429342	1	55429342	G	A	-0.0985478	0.360134	0.784407
S01_55429349	1	55429349	C	T	-0.119499	0.169026	0.479712
S01_55429361	1	55429361	T	C	0.257023	0.322515	0.425648
S01_55429368	1	55429368	C	T	-0.0985478	0.360134	0.784407
S01_55429372	1	55429372	A	G	0.257023	0.322515	0.425648
S01_55429383	1	55429383	G	A	-0.0985478	0.360134	0.784407
S01_55435214	1	55435214	A	G	-0.223413	0.271776	0.411212
S01_55435236	1	55435236	C	T	0.0219851	0.272636	0.935743
S01_55435252	1	55435252	G	A	0.311486	0.46267	0.500926
S01_55464064	1	55464064	G	T	-0.405079	0.323728	0.211071
S01_55470482	1	55470482	C	G	2.93316	3.52149	0.405049
S01_55470486	1	55470486	A	G	0.447393	0.468801	0.340106
S01_55470539	1	55470539	G	C	0.143877	0.314043	0.646933
S01_55484629	1	55484629	T	G	0.285141	0.295299	0.334437
S01_55484630	1	55484630	G	T	0.2569	0.294198	0.382716
S01_55503078	1	55503078	G	A	0.36601	0.307358	0.233957
S01_55509706	1	55509706	C	T	0.100965	0.36833	0.784044
S01_55538668	1	55538668	C	A	-0.0616045	0.491702	0.900316
S01_55573138	1	55573138	T	C	1.16572	3.62071	0.74754
S01_55582225	1	55582225	C	A	0.247735	0.456579	0.587512
S01_55582267	1	55582267	C	T	0.081127	0.362555	0.822979
S01_55583308	1	55583308	T	G	-2.88246	2.62777	0.272896
S01_55583333	1	55583333	A	G	0.740775	3.87084	0.848266
S01_55589947	1	55589947	T	G	0.109616	0.353332	0.756436
S01_55595395	1	55595395	C	T	0.00475207	0.416041	0.990889
S01_55595434	1	55595434	G	C	0.614206	0.402828	0.127588
S01_55615053	1	55615053	T	A	0.221672	0.41313	0.591667
S01_55615062	1	55615062	T	C	-0.0746394	0.308884	0.809099
S01_55615064	1	55615064	T	C	-0.0791689	0.278784	0.776475
S01_55615073	1	55615073	T	C	0.0511438	0.349945	0.883829
S01_55615076	1	55615076	T	C	-0.298491	0.313889	0.341824
S01_55615080	1	55615080	G	A	0.334658	0.379145	0.377594
S01_55615091	1	55615091	A	G	-0.301253	0.279476	0.281285
S01_55615096	1	55615096	A	G	0.416009	0.315517	0.187587
S01_55615101	1	55615101	T	C	-0.131778	0.271358	0.627322
S01_55615105	1	55615105	A	G	0.670597	0.278939	0.016363
S01_55617606	1	55617606	T	C	-0.180717	0.303747	0.551984
S01_55617638	1	55617638	A	G	-0.213012	0.30883	0.490493
S01_55617709	1	55617709	C	T	0.341133	0.519377	0.511427
S01_55619836	1	55619836	A	G	-0.0577651	1.12081	0.958905
S01_55619837	1	55619837	G	A	-0.0577651	1.12081	0.958905
S01_55619860	1	55619860	T	G	-0.0577651	1.12081	0.958905
S01_55619862	1	55619862	A	G	-0.0577651	1.12081	0.958905
S01_55640667	1	55640667	A	T	-0.8481	0.468912	0.0707545
S01_55660990	1	55660990	G	A	0.0961472	0.207274	0.642829
S01_55661004	1	55661004	G	T	-0.292684	0.19872	0.141054
S01_55674711	1	55674711	A	G	1.57792	3.33467	0.636166
S01_55679930	1	55679930	A	T	0.0903993	0.267078	0.735064
S01_55685946	1	55685946	G	A	-0.461862	0.262824	0.0791204
S01_55705978	1	55705978	C	A	0.0749045	0.279543	0.788781
S01_55743207	1	55743207	T	G	0.0613084	0.449172	0.891455
S01_55743222	1	55743222	A	G	0.201848	1.19175	0.865533
S01_55743224	1	55743224	T	C	0.201848	1.19175	0.865533
S01_55743228	1	55743228	G	A	-0.203715	0.211599	0.335869
S01_55743248	1	55743248	T	A	0.507362	0.323254	0.116784
S01_55743251	1	55743251	T	G	0.507362	0.323254	0.116784
S01_55743256	1	55743256	G	C	0.0265579	0.193904	0.891082
S01_55743260	1	55743260	C	G	0.246657	1.13745	0.828362
S01_55755115	1	55755115	C	T	-0.169239	0.454318	0.709577
S01_55755131	1	55755131	C	A	1.94309	0.737777	0.00855411
S01_55755153	1	55755153	G	A	-0.169239	0.454318	0.709577
S01_55759846	1	55759846	T	C	0.551412	0.514698	0.284236
S01_55759848	1	55759848	C	T	0.518885	1.50877	0.730973
S01_55759862	1	55759862	G	A	-0.0288844	0.194551	0.881999
S01_55769917	1	55769917	A	T	0.416324	0.706541	0.555809
S01_55797071	1	55797071	C	A	0.332034	0.511327	0.516231
S01_55803653	1	55803653	A	G	-1.89867	3.87783	0.624491
S01_55809489	1	55809489	C	T	-0.171839	0.296983	0.562958
S01_55809507	1	55809507	C	T	-0.273226	0.497288	0.58281
S01_55809511	1	55809511	C	A	-0.171839	0.296983	0.562958
S01_55809542	1	55809542	C	T	-0.150134	0.295601	0.611622
S01_55811617	1	55811617	G	T	-0.284082	0.507366	0.575641
S01_55813645	1	55813645	C	T	0.0201157	0.538528	0.97021
S01_55824924	1	55824924	A	C	-1.20763	1.08504	0.265938
S01_55824948	1	55824948	A	C	0.815946	1.1316	0.471014
S01_55827598	1	55827598	C	T	-0.00322095	0.344624	0.992544
S01_55830381	1	55830381	G	T	0.565309	0.282455	0.0455725
S01_55830390	1	55830390	A	G	0.565309	0.282455	0.0455725
S01_55830399	1	55830399	A	G	0.525592	0.286703	0.0670159
S01_55830427	1	55830427	C	T	0.583262	0.287324	0.0425781
S01_55830436	1	55830436	T	C	0.0482706	1.08969	0.964675
S01_55830447	1	55830447	C	T	0.285559	0.278887	0.306078
S01_55832208	1	55832208	T	C	0.594997	0.339809	0.0802056
S01_55832209	1	55832209	G	T	-0.207341	2.08382	0.920758
S01_55832241	1	55832241	C	T	0.063469	2.74076	0.981529
S01_55832245	1	55832245	A	C	-3.47591	2.60009	0.181526
S01_55832417	1	55832417	T	G	-0.0177531	0.516417	0.972582
S01_55852182	1	55852182	G	A	0.0225078	0.902301	0.980103
S01_55872371	1	55872371	A	T	0.067053	0.2871	0.815372
S01_55885614	1	55885614	T	C	0.063989	0.307068	0.834962
S01_55894336	1	55894336	A	G	0.149038	0.232583	0.521779
S01_55894337	1	55894337	C	T	-0.0280855	0.556085	0.959728
S01_55928324	1	55928324	C	T	-0.599693	0.413999	0.147727
S01_55928325	1	55928325	T	G	-0.599693	0.413999	0.147727
S01_55981192	1	55981192	T	C	-3.72343	3.60776	0.30225
S01_56028929	1	56028929	A	G	0.0864611	0.707108	0.902702
S01_56028930	1	56028930	C	G	0.0864611	0.707108	0.902702
S01_56028947	1	56028947	T	A	0.260382	0.28766	0.365555
S01_56028958	1	56028958	A	G	-0.0829642	0.581992	0.886668
S01_56066521	1	56066521	G	A	0.6788	0.312367	0.029969
S01_56069552	1	56069552	G	A	0.667598	0.32124	0.0379038
S01_56146835	1	56146835	C	T	-0.0831038	0.324797	0.798099
S01_56147148	1	56147148	T	A	-0.502715	0.35825	0.1608
S01_56147182	1	56147182	C	A	-0.394808	0.353695	0.264544
S01_56147562	1	56147562	T	C	-0.337617	0.354554	0.341172
S01_56160859	1	56160859	C	T	-0.517742	0.381819	0.175358
S01_56193119	1	56193119	G	A	1.87167	3.90361	0.631691
S01_56195592	1	56195592	A	G	1.00474	3.43092	0.769688
S01_56197291	1	56197291	G	C	-0.43105	0.337627	0.201953
S01_56197345	1	56197345	T	A	-0.166651	0.298264	0.576447
S01_56199805	1	56199805	G	C	-0.476523	0.337001	0.157618
S01_56199854	1	56199854	A	G	0.044478	0.55859	0.936548
S01_56224795	1	56224795	T	C	-0.26702	0.33864	0.430556
S01_56224861	1	56224861	T	C	-0.413681	0.335049	0.217189
S01_56225727	1	56225727	G	T	-0.155319	0.34031	0.648181
S01_56237476	1	56237476	C	T	-0.72206	0.73858	0.328453
S01_56237486	1	56237486	A	G	-0.257407	0.279094	0.356561
S01_56237495	1	56237495	G	C	-0.00237255	0.256697	0.992627
S01_56256792	1	56256792	C	A	3.14497	3.58079	0.379962
S01_56256828	1	56256828	A	G	-0.0696068	0.286301	0.807951
S01_56256909	1	56256909	T	C	2.61925	3.29384	0.426657
S01_56257273	1	56257273	T	C	-0.048846	0.267558	0.855172
S01_56257498	1	56257498	G	A	0.471382	0.683011	0.490231
S01_56264130	1	56264130	A	C	-0.442909	0.339317	0.192042
S01_56290369	1	56290369	G	A	0.338626	0.528074	0.521485
S01_56290389	1	56290389	G	A	-0.195569	0.461392	0.671738
S01_56293443	1	56293443	C	T	0.703469	0.609623	0.248754
S01_56293605	1	56293605	T	C	1.48948	0.88445	0.0924263
S01_56293630	1	56293630	C	T	1.48948	0.88445	0.0924263
S01_56310032	1	56310032	T	A	0.135173	0.501484	0.787556
S01_56318566	1	56318566	A	C	2.05882	1.59051	0.195764
S01_56318569	1	56318569	C	G	2.05882	1.59051	0.195764
S01_56318572	1	56318572	G	T	2.05882	1.59051	0.195764
S01_56319014	1	56319014	C	A	-0.133794	0.305502	0.661503
S01_56319068	1	56319068	C	G	-0.133794	0.305502	0.661503
S01_56319080	1	56319080	A	G	-0.34565	0.351268	0.32531
S01_56384188	1	56384188	G	A	-0.0987634	0.333843	0.767405
S01_56384230	1	56384230	C	T	-0.0884827	0.331005	0.789272
S01_56384244	1	56384244	C	T	-0.0884827	0.331005	0.789272
S01_56384245	1	56384245	C	T	-0.0884827	0.331005	0.789272
S01_56399686	1	56399686	T	C	0.274955	0.308652	0.373202
S01_56408047	1	56408047	T	C	0.570949	0.489089	0.243291
S01_56408091	1	56408091	C	G	0.62516	0.780047	0.423036
S01_56408104	1	56408104	T	C	-0.497182	3.74622	0.894441
S01_56419055	1	56419055	G	A	-0.0331038	0.334058	0.921079
S01_56420207	1	56420207	C	T	1.01945	0.80289	0.204429
S01_56423194	1	56423194	G	A	-0.240917	0.396772	0.543838
S01_56423204	1	56423204	T	C	-0.22254	0.219361	0.310553
S01_56423205	1	56423205	C	T	-0.227216	0.221655	0.305527
S01_56423216	1	56423216	G	A	-0.0719709	0.204024	0.724332
S01_56433817	1	56433817	T	C	0.604931	2.64562	0.819177
S01_56433908	1	56433908	A	G	0.73408	2.53866	0.772509
S01_56433932	1	56433932	T	G	0.252028	0.30915	0.415103
S01_56463180	1	56463180	A	G	0.433788	0.258184	0.0931878
S01_56463214	1	56463214	T	C	2.38996	2.92435	0.41394
S01_56465546	1	56465546	C	T	0.303425	0.595731	0.610612
S01_56465596	1	56465596	A	G	0.303425	0.595731	0.610612
S01_56505802	1	56505802	T	C	0.363513	3.67337	0.921187
S01_56507634	1	56507634	C	T	0.447953	0.270281	0.0977077
S01_56507708	1	56507708	C	G	0.225317	0.87413	0.796635
S01_56507731	1	56507731	G	A	0.458076	0.270069	0.0901181
S01_56525249	1	56525249	A	G	0.356367	0.263409	0.176342
S01_56525282	1	56525282	A	T	-0.518394	0.330045	0.116521
S01_56545542	1	56545542	T	A	0.420977	0.266659	0.114666
S01_56547813	1	56547813	A	G	0.462315	0.258688	0.0741648
S01_56547844	1	56547844	A	G	0.462315	0.258688	0.0741648
S01_56549292	1	56549292	T	C	5.74121	3.41657	0.0931386
S01_56549349	1	56549349	T	C	-0.159433	0.341243	0.640433
S01_56554686	1	56554686	G	A	0.339701	0.694574	0.624876
S01_56560707	1	56560707	T	A	0.663256	0.387367	0.0871149
S01_56560742	1	56560742	A	G	0.977236	0.356425	0.00620153
S01_56564769	1	56564769	A	C	5.39877	2.56907	0.0358092
S01_56583878	1	56583878	C	T	-0.00656075	0.369819	0.985849
S01_56601798	1	56601798	A	G	5.14097	3.67853	0.162502
S01_56603600	1	56603600	T	C	-0.0185941	0.295211	0.949788
S01_56691724	1	56691724	G	A	0.431695	0.473596	0.362201
S01_56691725	1	56691725	T	A	0.431695	0.473596	0.362201
S01_56691817	1	56691817	C	G	0.058474	0.329046	0.858982
S01_56697799	1	56697799	G	A	0.252948	0.342177	0.459911
S01_56724404	1	56724404	T	C	-1.91733	3.62502	0.59696
S01_56730827	1	56730827	C	G	-0.163687	0.307942	0.595135
S01_56730875	1	56730875	C	G	0.133787	0.247608	0.589078
S01_56734548	1	56734548	G	A	0.165151	0.258998	0.52382
S01_56734706	1	56734706	A	G	-0.232814	0.247897	0.347839
S01_56747129	1	56747129	C	G	-0.0312483	0.174381	0.857815
S01_56754965	1	56754965	C	G	0.426846	0.269506	0.1135
S01_56757239	1	56757239	A	G	-0.712743	3.59918	0.843056
S01_56757242	1	56757242	A	G	-5.25487	3.60507	0.145203
S01_56757272	1	56757272	A	G	3.30273	3.68043	0.369698
S01_56772207	1	56772207	A	G	0.320567	0.250867	0.201554
S01_56787004	1	56787004	C	T	0.385936	0.558664	0.489813
S01_56798512	1	56798512	G	A	0.361026	0.252498	0.15303
S01_56798514	1	56798514	A	T	0.26239	0.245166	0.284719
S01_56798611	1	56798611	T	C	0.353128	0.257197	0.170012
S01_56798618	1	56798618	A	T	0.198226	0.255239	0.437532
S01_56798707	1	56798707	C	T	0.379348	0.264742	0.152148
S01_56798708	1	56798708	A	G	0.379348	0.264742	0.152148
S01_56806285	1	56806285	A	G	-4.33216	3.77477	0.251336
S01_56806291	1	56806291	T	C	0.29149	0.602294	0.628498
S01_56806296	1	56806296	A	G	3.26403	3.32588	0.326592
S01_56817732	1	56817732	T	C	3.82458	2.46923	0.121671
S01_56823244	1	56823244	C	G	-0.0494685	0.238069	0.835428
S01_56826002	1	56826002	C	T	0.0948881	0.273994	0.729167
S01_56826004	1	56826004	G	A	0.0948881	0.273994	0.729167
S01_56826013	1	56826013	G	T	0.138398	1.25893	0.912481
S01_56863319	1	56863319	G	C	-0.126184	0.318623	0.692154
S01_56866397	1	56866397	C	G	-0.222244	0.403108	0.581511
S01_56873357	1	56873357	A	T	0.100055	0.541565	0.853454
S01_56888914	1	56888914	T	C	4.61814	3.45039	0.181006
S01_56904420	1	56904420	C	T	0.770813	0.387882	0.0471228
S01_56904843	1	56904843	A	T	0.243226	0.868329	0.779443
S01_56908620	1	56908620	T	C	0.0724322	0.296196	0.806853
S01_56908622	1	56908622	C	T	-0.0289605	0.327068	0.929458
S01_56908639	1	56908639	T	A	0.027165	0.324196	0.933236
S01_56908653	1	56908653	C	T	0.027165	0.324196	0.933236
S01_56909302	1	56909302	A	G	-0.0324434	0.322249	0.919823
S01_56909493	1	56909493	G	A	-2.02372	1.443	0.161042
S01_56909498	1	56909498	G	C	0.289494	0.82654	0.726214
S01_56909500	1	56909500	T	C	0.147906	0.226322	0.513546
S01_56928782	1	56928782	T	A	0.299842	0.233694	0.199721
S01_57002465	1	57002465	T	G	0.935742	0.388387	0.0161326
S01_57004768	1	57004768	C	T	0.117564	0.711575	0.868801
S01_57004773	1	57004773	C	A	0.616203	0.670822	0.3585
S01_57004786	1	57004786	A	C	0.117564	0.711575	0.868801
S01_57004878	1	57004878	C	G	0.218603	0.704472	0.756381
S01_57004879	1	57004879	G	A	0.199758	0.705809	0.777211
S01_57004880	1	57004880	T	G	0.218603	0.704472	0.756381
S01_57004883	1	57004883	G	T	0.218603	0.704472	0.756381
S01_57010765	1	57010765	T	C	0.966165	0.391464	0.0137224
S01_57010795	1	57010795	T	C	0.966165	0.391464	0.0137224
S01_57010797	1	57010797	G	T	-1.11968	2.01764	0.579034
S01_57030282	1	57030282	C	T	-0.182873	0.201576	0.364474
S01_57030289	1	57030289	T	C	-0.140941	0.197714	0.476075
S01_57045379	1	57045379	A	G	0.081789	0.400812	0.838343
S01_57045389	1	57045389	C	T	-0.192212	0.189612	0.310925
S01_57045390	1	57045390	G	A	0.081789	0.400812	0.838343
S01_57078463	1	57078463	T	C	-5.1916	4.04298	0.199353
S01_57079393	1	57079393	A	G	-2.87867	3.67166	0.433182
S01_57095496	1	57095496	T	C	0.500336	0.28923	0.0839072
S01_57095739	1	57095739	A	G	0.354026	0.571814	0.535949
S01_57101040	1	57101040	C	T	0.615261	0.28179	0.0291993
S01_57101041	1	57101041	G	A	-0.180321	0.171336	0.292808
S01_57101047	1	57101047	T	A	0.505271	0.258661	0.051003
S01_57106426	1	57106426	T	G	0.482858	0.274806	0.0791572
S01_57106427	1	57106427	A	C	0.482858	0.274806	0.0791572
S01_57106428	1	57106428	T	A	0.204042	0.567018	0.719022
S01_57111010	1	57111010	C	T	-0.243788	0.919726	0.791004
S01_57111015	1	57111015	A	G	-7.13061	3.38666	0.0354549
S01_57111533	1	57111533	A	G	0.472556	0.288412	0.101584
S01_57111564	1	57111564	A	G	0.472556	0.288412	0.101584
S01_57127936	1	57127936	G	C	0.511754	0.680482	0.45217
S01_57128470	1	57128470	C	A	0.367789	0.296037	0.214341
S01_57128509	1	57128509	C	T	0.538102	0.632016	0.394714
S01_57128541	1	57128541	T	G	0.387065	0.68052	0.569613
S01_57129355	1	57129355	T	C	-1.96001	3.59141	0.58534
S01_57129368	1	57129368	T	C	-7.58294	3.37753	0.0249418
S01_57130058	1	57130058	A	G	-2.21604	2.52428	0.380179
S01_57130064	1	57130064	A	G	1.22258	0.914241	0.181391
S01_57171887	1	57171887	A	G	-0.0238141	0.332309	0.942883
S01_57171895	1	57171895	T	A	6.23038	3.61878	0.0853847
S01_57171953	1	57171953	A	G	3.33214	3.61692	0.357098
S01_57171962	1	57171962	T	C	-2.22451	3.66391	0.543872
S01_57171965	1	57171965	A	C	-6.60358	4.5482	0.146787
S01_57181409	1	57181409	A	G	2.44634	2.59227	0.34551
S01_57182708	1	57182708	T	C	-0.00265442	3.88099	0.999454
S01_57182731	1	57182731	T	C	0.335511	3.44649	0.922466
S01_57182779	1	57182779	T	C	0.519937	0.387141	0.17952
S01_57182817	1	57182817	T	C	0.874397	3.44732	0.799813
S01_57182819	1	57182819	T	C	-1.91733	3.62502	0.59696
S01_57182828	1	57182828	T	C	-0.115415	3.41954	0.973081
S01_57187344	1	57187344	C	T	0.0934744	0.30787	0.761473
S01_57192021	1	57192021	T	C	0.973773	0.361871	0.00722399
S01_57195045	1	57195045	G	T	-0.69113	0.460446	0.133618
S01_57195055	1	57195055	T	A	0.238378	0.566376	0.673916
S01_57195061	1	57195061	A	G	0.456465	0.260136	0.0795629
S01_57195064	1	57195064	A	G	0.489979	0.26034	0.0600672
S01_57195066	1	57195066	G	A	0.00591349	0.408337	0.988448
S01_57202194	1	57202194	C	G	0.521669	0.286621	0.0689975
S01_57208278	1	57208278	A	G	0.1858	0.431945	0.667166
S01_57208283	1	57208283	C	G	0.1858	0.431945	0.667166
S01_57208398	1	57208398	G	A	0.320617	0.255562	0.209884
S01_57208401	1	57208401	G	C	0.332169	0.487643	0.495894
S01_57208443	1	57208443	T	G	0.28719	0.432166	0.506475
S01_57209320	1	57209320	T	C	-0.99337	1.05697	0.347495
S01_57213229	1	57213229	A	G	-1.30179	2.11037	0.537448
S01_57213487	1	57213487	T	C	2.65699	1.79162	0.138335
S01_57215073	1	57215073	C	T	0.616452	0.275613	0.0254917
S01_57215142	1	57215142	A	G	-1.89708	3.56435	0.59466
S01_57222205	1	57222205	C	T	0.492357	0.852632	0.563739
S01_57223745	1	57223745	C	T	-0.263173	0.678571	0.698208
S01_57223746	1	57223746	A	G	-0.263173	0.678571	0.698208
S01_57225540	1	57225540	C	T	0.495914	0.264389	0.0609386
S01_57225559	1	57225559	T	G	0.495914	0.264389	0.0609386
S01_57231928	1	57231928	A	G	-0.16781	0.241795	0.487805
S01_57260048	1	57260048	G	A	-0.0231886	0.592739	0.9688
S01_57282485	1	57282485	T	C	-0.631995	2.48326	0.799151
S01_57283306	1	57283306	A	G	0.50066	2.38216	0.83357
S01_57283314	1	57283314	A	G	2.70464	3.59083	0.451472
S01_57283341	1	57283341	T	C	-1.05395	3.42311	0.758218
S01_57283353	1	57283353	A	G	0.144464	3.61479	0.968128
S01_57328301	1	57328301	G	A	1.21374	0.391707	0.00198951
S01_57344976	1	57344976	T	C	3.11492	3.6745	0.396767
S01_57345046	1	57345046	A	G	0.268388	3.70524	0.942268
S01_57345286	1	57345286	C	T	-0.243064	0.28443	0.392963
S01_57345289	1	57345289	A	G	-0.571777	0.920971	0.534821
S01_57345294	1	57345294	A	T	-0.157403	0.433336	0.716494
S01_57345295	1	57345295	T	G	0.0611219	0.408532	0.881095
S01_57345296	1	57345296	G	T	0.186118	1.20205	0.876978
S01_57345303	1	57345303	T	G	-0.120655	0.210165	0.566008
S01_57345312	1	57345312	A	G	0.346244	0.955133	0.717036
S01_57346676	1	57346676	T	G	0.487605	0.269063	0.0702
S01_57367774	1	57367774	A	C	-0.134026	0.344519	0.697328
S01_57368450	1	57368450	T	C	-0.192371	0.646962	0.766254
S01_57372461	1	57372461	C	G	1.06288	0.390713	0.00661525
S01_57380707	1	57380707	T	G	-0.416199	0.977405	0.670315
S01_57380723	1	57380723	G	A	0.359822	0.271676	0.185604
S01_57381414	1	57381414	G	A	0.129763	0.506247	0.797745
S01_57396290	1	57396290	T	C	4.45056	3.52333	0.206773
S01_57396291	1	57396291	C	G	-0.269509	0.601366	0.654117
S01_57409084	1	57409084	T	C	-0.395176	0.499409	0.428933
S01_57419933	1	57419933	G	A	-0.220374	0.579084	0.7036
S01_57424384	1	57424384	G	T	-0.468457	0.277023	0.0910886
S01_57424425	1	57424425	G	A	-0.437836	0.277559	0.114954
S01_57470609	1	57470609	T	C	-3.17575	3.58628	0.376048
S01_57470631	1	57470631	T	C	1.81232	3.65756	0.620338
S01_57470635	1	57470635	A	G	0.724881	2.2652	0.749018
S01_57485731	1	57485731	T	C	-0.0855913	0.376604	0.820251
S01_57485756	1	57485756	C	A	-0.0999957	0.333273	0.764197
S01_57490008	1	57490008	T	G	-0.271992	0.543694	0.616979
S01_57490024	1	57490024	A	C	0.584825	0.35064	0.0956007
S01_57490042	1	57490042	G	A	1.28152	1.15302	0.266597
S01_57490044	1	57490044	C	T	0.0685598	0.35668	0.847605
S01_57490045	1	57490045	A	G	0.584825	0.35064	0.0956007
S01_57490047	1	57490047	T	C	0.584825	0.35064	0.0956007
S01_57490053	1	57490053	T	C	1.61054	1.05442	0.126923
S01_57499097	1	57499097	C	A	-0.206549	0.988274	0.834484
S01_57507418	1	57507418	C	T	1.4372	1.438	0.317783
S01_57507419	1	57507419	C	T	0.643464	1.458	0.659051
S01_57507423	1	57507423	A	C	0.0915357	0.242937	0.706397
S01_57511211	1	57511211	C	G	0.862043	0.382664	0.0244553
S01_57536474	1	57536474	A	G	4.13629	2.57332	0.108235
S01_57536475	1	57536475	A	G	-0.552175	3.78177	0.883938
S01_57536483	1	57536483	A	G	0.93682	1.59712	0.557604
S01_57536497	1	57536497	T	G	0.247764	2.60724	0.924307
S01_57536509	1	57536509	A	G	2.62272	3.76097	0.485716
S01_57570332	1	57570332	G	A	0.221619	0.411296	0.590103
S01_57575928	1	57575928	T	C	-0.115023	0.569956	0.8401
S01_57575969	1	57575969	T	C	-0.115023	0.569956	0.8401
S01_57589522	1	57589522	A	G	-0.544558	0.598811	0.363322
S01_57593124	1	57593124	T	C	-0.0626664	0.893198	0.944078
S01_57593136	1	57593136	T	A	-0.44089	0.369516	0.233043
S01_57594478	1	57594478	G	C	-0.339601	0.325175	0.296527
S01_57596275	1	57596275	C	T	-0.384064	0.36965	0.299018
S01_57603580	1	57603580	G	A	-0.567595	0.482964	0.240134
S01_57664021	1	57664021	T	C	-0.141002	0.369128	0.702539
S01_57664042	1	57664042	A	G	0.971174	2.48586	0.696103
S01_57665941	1	57665941	G	C	-0.275952	0.32656	0.398265
S01_57665959	1	57665959	G	A	-0.275952	0.32656	0.398265
S01_57672168	1	57672168	G	A	0.960409	0.50162	0.0557786
S01_57678970	1	57678970	A	T	0.313154	0.260627	0.229778
S01_57680469	1	57680469	A	C	0.386018	0.392842	0.325988
S01_57683239	1	57683239	A	G	0.568586	2.35865	0.809547
S01_57683256	1	57683256	A	G	0.740775	3.87084	0.848266
S01_57687976	1	57687976	G	A	-0.33115	0.374884	0.377229
S01_57707561	1	57707561	A	G	0.885488	3.46067	0.798094
S01_57715152	1	57715152	G	A	1.29375	0.519478	0.0128909
S01_57716326	1	57716326	T	G	2.96072	1.63112	0.0697515
S01_57716830	1	57716830	T	A	-0.162875	0.367521	0.657721
S01_57716831	1	57716831	G	A	-0.162875	0.367521	0.657721
S01_57716832	1	57716832	G	A	-0.00567186	0.21951	0.97939
S01_57722940	1	57722940	T	A	-0.0073342	0.218467	0.973225
S01_57723112	1	57723112	A	C	0.159859	0.221848	0.471309
S01_57723114	1	57723114	T	A	0.194693	0.221264	0.379082
S01_57740537	1	57740537	C	T	-0.274427	0.327231	0.401842
S01_57740541	1	57740541	T	C	-0.274427	0.327231	0.401842
S01_57740542	1	57740542	T	A	-0.274427	0.327231	0.401842
S01_57740543	1	57740543	A	T	-0.274427	0.327231	0.401842
S01_57751981	1	57751981	T	C	-0.0124297	0.223686	0.955696
S01_57781003	1	57781003	A	C	-0.214304	0.364691	0.55689
S01_57781004	1	57781004	A	C	0.951665	1.24854	0.446076
S01_57781066	1	57781066	T	C	-1.55699	3.6175	0.666978
S01_57781075	1	57781075	A	G	2.26916	2.66354	0.39442
S01_57781086	1	57781086	T	C	-0.634049	3.43707	0.853673
S01_57784698	1	57784698	G	A	-0.345098	0.207698	0.096867
S01_57784707	1	57784707	C	T	0.543431	1.06237	0.609074
S01_57851924	1	57851924	C	T	0.667734	0.92055	0.46837
S01_57851941	1	57851941	C	T	-0.259398	0.342648	0.449175
S01_57851964	1	57851964	T	A	0.667734	0.92055	0.46837
S01_57852599	1	57852599	A	C	-0.0851052	0.489709	0.862062
S01_57852638	1	57852638	C	T	-0.0363678	0.516161	0.943841
S01_57852647	1	57852647	G	A	-0.0363678	0.516161	0.943841
S01_57852679	1	57852679	T	C	-0.0363678	0.516161	0.943841
S01_57853811	1	57853811	C	T	-0.231192	0.966797	0.811044
S01_57853812	1	57853812	A	G	-0.231192	0.966797	0.811044
S01_57874075	1	57874075	A	G	-0.16407	0.631536	0.795066
S01_57874296	1	57874296	C	G	-0.287919	0.953013	0.762617
S01_57874628	1	57874628	T	C	-0.938362	0.469717	0.0459723
S01_57874654	1	57874654	A	G	-1.96001	3.59141	0.58534
S01_57876190	1	57876190	G	A	0.240024	0.29641	0.418232
S01_57876235	1	57876235	G	C	0.51789	0.409559	0.206293
S01_57878603	1	57878603	A	G	-0.106946	3.40972	0.974984
S01_57878638	1	57878638	C	T	2.46514	3.29782	0.454905
S01_57880173	1	57880173	G	A	0.045848	0.350537	0.89596
S01_57881164	1	57881164	G	T	-0.00581382	0.856509	0.994585
S01_57881943	1	57881943	T	C	-0.0672458	0.927962	0.942243
S01_57889931	1	57889931	C	A	-0.0674733	0.277426	0.807883
S01_57892139	1	57892139	T	C	-0.115415	3.41954	0.973081
S01_57895158	1	57895158	G	C	-0.0967682	0.426288	0.820461
S01_57895187	1	57895187	C	G	-0.0967682	0.426288	0.820461
S01_57899751	1	57899751	A	G	0.316015	0.230842	0.171265
S01_57906034	1	57906034	C	T	-0.10268	0.433453	0.812784
S01_57906963	1	57906963	A	C	0.128684	0.375912	0.732167
S01_57908786	1	57908786	C	A	-0.0246948	0.441887	0.955443
S01_57908790	1	57908790	G	A	-0.494364	0.913047	0.588302
S01_57908793	1	57908793	C	T	-0.494364	0.913047	0.588302
S01_57908802	1	57908802	C	T	0.102969	0.256379	0.68803
S01_57943047	1	57943047	A	G	1.45715	3.8253	0.703326
S01_57943076	1	57943076	C	G	0.712807	0.939646	0.448246
S01_57945718	1	57945718	C	T	-2.25625	2.114	0.286057
S01_57950939	1	57950939	C	A	-0.0977514	0.437246	0.823136
S01_57953325	1	57953325	G	A	1.57189	0.710047	0.0270304
S01_57953327	1	57953327	G	T	0.476488	0.766671	0.534387
S01_57953330	1	57953330	C	T	0.463495	0.418644	0.268459
S01_57953331	1	57953331	G	A	-0.0549594	0.53252	0.917817
S01_57953335	1	57953335	G	T	-0.584857	0.743688	0.431772
S01_57953336	1	57953336	T	C	-0.503271	0.411017	0.221022
S01_57953456	1	57953456	G	A	0.00953343	0.366952	0.979278
S01_57995057	1	57995057	A	G	-2.30638	3.29718	0.484375
S01_57998661	1	57998661	C	T	-0.100357	0.423839	0.812867
S01_58000165	1	58000165	G	C	-0.0188777	0.326131	0.953851
S01_58031572	1	58031572	A	G	0.00528937	0.25466	0.983432
S01_58031586	1	58031586	C	T	-0.414937	0.645105	0.520211
S01_58031612	1	58031612	T	A	0.0842519	0.338402	0.803427
S01_58035038	1	58035038	A	G	2.12494	3.77039	0.573141
S01_58036037	1	58036037	T	C	0.409011	0.241438	0.0905128
S01_58037875	1	58037875	G	A	0.464595	0.235021	0.0482902
S01_58037882	1	58037882	A	G	0.464595	0.235021	0.0482902
S01_58037945	1	58037945	A	T	0.908003	0.919165	0.323422
S01_58038658	1	58038658	T	A	-0.281809	0.370617	0.447178
S01_58038696	1	58038696	G	A	-0.0570748	0.297596	0.847942
S01_58041468	1	58041468	A	G	-0.26683	3.56552	0.940357
S01_58051423	1	58051423	A	G	0.615707	0.490636	0.209753
S01_58148940	1	58148940	G	A	-0.229432	0.60242	0.703381
S01_58160835	1	58160835	A	G	3.29377	3.61467	0.362361
S01_58161201	1	58161201	C	A	0.0805665	0.28579	0.778063
S01_58162160	1	58162160	T	G	-0.0154774	0.337439	0.963424
S01_58165771	1	58165771	C	A	-0.197648	0.32127	0.538534
S01_58165813	1	58165813	C	A	-0.197648	0.32127	0.538534
S01_58167107	1	58167107	A	G	-1.80896	3.48027	0.603317
S01_58170528	1	58170528	C	A	-0.0867797	0.241276	0.719157
S01_58184632	1	58184632	T	G	-0.0108039	0.227406	0.962115
S01_58184642	1	58184642	C	A	-0.147351	0.311166	0.635912
S01_58184645	1	58184645	G	A	-0.147351	0.311166	0.635912
S01_58184660	1	58184660	G	C	0.0261566	0.231025	0.909875
S01_58186921	1	58186921	A	G	0.292066	0.408605	0.474878
S01_58186930	1	58186930	C	T	0.595713	0.39528	0.132056
S01_58187319	1	58187319	T	C	0.163128	0.26695	0.541261
S01_58187321	1	58187321	A	G	0.281362	0.273146	0.303181
S01_58192639	1	58192639	G	A	-0.0915436	0.24992	0.714212
S01_58192641	1	58192641	T	C	-0.218509	0.342005	0.523006
S01_58192685	1	58192685	A	G	0.0177024	3.74166	0.996226
S01_58193330	1	58193330	A	G	3.47175	3.62189	0.337979
S01_58200062	1	58200062	C	G	0.330655	0.507173	0.514554
S01_58202238	1	58202238	A	C	0.142504	0.369903	0.700123
S01_58203938	1	58203938	G	A	0.0219211	0.294138	0.940604
S01_58203943	1	58203943	T	C	-2.53401	2.47444	0.306007
S01_58204285	1	58204285	T	C	0.468254	3.66164	0.898265
S01_58212637	1	58212637	A	G	0.475359	0.391193	0.224546
S01_58212662	1	58212662	T	C	-0.308053	0.401888	0.443521
S01_58212666	1	58212666	T	C	0.148597	0.278819	0.594167
S01_58212667	1	58212667	T	C	0.112557	0.275867	0.683338
S01_58218819	1	58218819	A	G	1.86526	2.09634	0.373768
S01_58218849	1	58218849	A	G	-0.0143146	2.51429	0.995458
S01_58219154	1	58219154	T	C	4.38913	3.39893	0.196838
S01_58219181	1	58219181	T	C	1.45715	3.8253	0.703326
S01_58232083	1	58232083	C	A	0.254668	0.250535	0.309597
S01_58232092	1	58232092	C	T	0.254668	0.250535	0.309597
S01_58232183	1	58232183	A	G	0.2696	0.237672	0.256879
S01_58232198	1	58232198	C	T	0.708679	0.513037	0.167431
S01_58239654	1	58239654	T	C	-3.29593	2.52412	0.19188
S01_58246195	1	58246195	C	T	-0.0641385	0.53945	0.905378
S01_58246209	1	58246209	A	G	0.0377607	0.493791	0.939057
S01_58247676	1	58247676	G	A	0.123816	0.452518	0.784427
S01_58247702	1	58247702	C	T	0.210805	0.458566	0.645812
S01_58262216	1	58262216	G	C	-0.0418565	0.804181	0.958499
S01_58262299	1	58262299	A	G	1.74353	2.06798	0.399336
S01_58289463	1	58289463	C	T	0.0174259	0.31059	0.955267
S01_58341787	1	58341787	T	C	-2.33863	3.54507	0.509583
S01_58370393	1	58370393	G	A	0.201867	0.317874	0.525516
S01_58374693	1	58374693	T	C	0.127247	0.293495	0.664689
S01_58376434	1	58376434	C	T	0.191467	0.281884	0.497117
S01_58378087	1	58378087	G	C	0.0527868	0.268274	0.844045
S01_58379215	1	58379215	G	C	0.130513	0.255862	0.610082
S01_58379297	1	58379297	T	C	0.703277	0.333544	0.0351944
S01_58379300	1	58379300	T	G	-0.611997	0.333615	0.0668355
S01_58396596	1	58396596	T	C	0.203218	0.241267	0.39979
S01_58396849	1	58396849	A	T	0.271568	0.232794	0.24362
S01_58407679	1	58407679	A	G	0.742766	0.978276	0.447846
S01_58413604	1	58413604	T	C	0.204015	0.290748	0.483008
S01_58413631	1	58413631	C	T	0.157561	0.294974	0.593334
S01_58467803	1	58467803	A	G	2.81585	3.75665	0.453664
S01_58507957	1	58507957	A	C	-0.339949	0.389049	0.382405
S01_58507970	1	58507970	A	G	-0.339949	0.389049	0.382405
S01_58507978	1	58507978	A	G	-0.339949	0.389049	0.382405
S01_58507979	1	58507979	C	T	-0.339949	0.389049	0.382405
S01_58509891	1	58509891	C	G	-0.121797	0.331892	0.713699
S01_58509892	1	58509892	G	T	-0.121797	0.331892	0.713699
S01_58509906	1	58509906	G	T	-0.121797	0.331892	0.713699
S01_58509907	1	58509907	T	G	-0.121797	0.331892	0.713699
S01_58513790	1	58513790	C	G	-0.0278828	0.327286	0.932121
S01_58513814	1	58513814	C	T	-0.0278828	0.327286	0.932121
S01_58513856	1	58513856	C	G	-0.35091	0.561126	0.531848
S01_58513874	1	58513874	T	G	-0.00707643	0.321705	0.982454
S01_58515772	1	58515772	C	T	-0.826886	1.01663	0.416175
S01_58515774	1	58515774	G	A	0.0512163	0.249833	0.837605
S01_58515797	1	58515797	A	G	-0.826886	1.01663	0.416175
S01_58515814	1	58515814	C	T	-0.367032	3.92176	0.925451
S01_58515846	1	58515846	T	C	2.96023	1.82445	0.104952
S01_58530112	1	58530112	A	C	-0.0118087	0.224379	0.958037
S01_58542306	1	58542306	G	A	0.198468	0.28903	0.492424
S01_58542338	1	58542338	A	T	-0.0878179	0.219352	0.688969
S01_58542339	1	58542339	A	C	0.196619	0.288585	0.495799
S01_58549851	1	58549851	T	C	-0.617049	0.469538	0.189043
S01_58552256	1	58552256	G	A	0.197165	0.243985	0.41919
S01_58552283	1	58552283	C	G	-0.768107	0.472623	0.104382
S01_58555506	1	58555506	T	C	-0.823205	0.481941	0.0878754
S01_58557558	1	58557558	T	C	0.096782	0.244956	0.69284
S01_58557620	1	58557620	C	T	0.0546187	0.243539	0.822585
S01_58557636	1	58557636	G	C	0.0546187	0.243539	0.822585
S01_58557669	1	58557669	T	C	0.0546187	0.243539	0.822585
S01_58558178	1	58558178	A	C	0.151641	0.236636	0.521761
S01_58563786	1	58563786	T	C	-0.00565747	2.51455	0.998205
S01_58563817	1	58563817	C	A	0.508039	0.338223	0.133338
S01_58563831	1	58563831	T	C	1.11819	3.69087	0.761972
S01_58563832	1	58563832	G	A	0.409572	0.316896	0.19645
S01_58584138	1	58584138	T	C	-3.79773	3.83752	0.322554
S01_58585480	1	58585480	C	A	0.201624	0.245807	0.412234
S01_58610115	1	58610115	T	C	0.248718	0.228528	0.276661
S01_58632212	1	58632212	A	C	0.0548028	0.370157	0.882326
S01_58632298	1	58632298	A	C	0.0269553	0.358295	0.940043
S01_58632316	1	58632316	A	T	-0.148544	0.907485	0.870005
S01_58635662	1	58635662	T	C	-0.670063	0.555872	0.228276
S01_58645080	1	58645080	A	G	0.00523005	3.71802	0.998878
S01_58645727	1	58645727	T	C	-0.302812	0.352746	0.390819
S01_58645736	1	58645736	T	A	-0.302812	0.352746	0.390819
S01_58645771	1	58645771	A	G	-0.302812	0.352746	0.390819
S01_58645814	1	58645814	G	C	-0.0421899	0.272533	0.877
S01_58661267	1	58661267	G	C	0.151088	0.35127	0.667185
S01_58661295	1	58661295	C	T	-0.0160648	0.262217	0.951158
S01_58661308	1	58661308	G	C	-0.0160648	0.262217	0.951158
S01_58663913	1	58663913	A	G	-0.239462	0.468302	0.609206
S01_58671281	1	58671281	A	T	-0.0950893	0.268984	0.723766
S01_58671573	1	58671573	C	T	-0.232493	0.445683	0.602005
S01_58684406	1	58684406	G	A	-0.193633	0.457349	0.672092
S01_58708457	1	58708457	A	G	0.0459251	0.354284	0.896883
S01_58713195	1	58713195	C	G	-0.274544	1.04573	0.792953
S01_58732643	1	58732643	G	A	-0.114995	0.919869	0.900535
S01_58796075	1	58796075	C	G	-0.169961	0.291971	0.560597
S01_58807832	1	58807832	T	C	-0.0582073	0.26425	0.825695
S01_58807887	1	58807887	G	A	-0.444981	0.441114	0.31329
S01_58810741	1	58810741	A	C	0.0288783	0.427185	0.946114
S01_58816965	1	58816965	T	A	0.749234	0.266546	0.00502056
S01_58817039	1	58817039	T	A	0.0331093	0.246005	0.89296
S01_58817040	1	58817040	T	A	0.0331093	0.246005	0.89296
S01_58817041	1	58817041	T	C	0.0331093	0.246005	0.89296
S01_58817042	1	58817042	C	T	0.0331093	0.246005	0.89296
S01_58817043	1	58817043	A	G	0.0331093	0.246005	0.89296
S01_58832575	1	58832575	G	A	-0.196271	0.237814	0.409356
S01_58832608	1	58832608	T	C	-0.145106	0.235948	0.538675
S01_58832609	1	58832609	G	C	-0.127597	0.235835	0.588578
S01_58832610	1	58832610	C	A	-0.196271	0.237814	0.409356
S01_58832613	1	58832613	C	T	0.182475	0.486133	0.707458
S01_58832614	1	58832614	C	G	0.182475	0.486133	0.707458
S01_58832615	1	58832615	A	C	0.182475	0.486133	0.707458
S01_58832616	1	58832616	T	A	0.182475	0.486133	0.707458
S01_58833299	1	58833299	C	G	-0.114608	0.221692	0.605271
S01_58834174	1	58834174	T	C	-0.303667	3.77021	0.935818
S01_58834189	1	58834189	T	G	1.02577	3.5306	0.771455
S01_58834213	1	58834213	A	G	-1.91733	3.62502	0.59696
S01_58847220	1	58847220	T	C	0.153188	0.418165	0.714181
S01_58847222	1	58847222	A	G	-0.203977	0.235561	0.386707
S01_58848084	1	58848084	A	G	0.601794	0.604416	0.319615
S01_58848086	1	58848086	A	C	0.601794	0.604416	0.319615
S01_58848097	1	58848097	A	T	0.295503	0.291609	0.311095
S01_58848099	1	58848099	C	T	-0.0131292	0.367967	0.971543
S01_58848106	1	58848106	G	T	-0.302917	0.311906	0.331654
S01_58848108	1	58848108	C	T	0.601794	0.604416	0.319615
S01_58848112	1	58848112	C	T	0.601794	0.604416	0.319615
S01_58851315	1	58851315	C	G	0.386928	0.274368	0.158724
S01_58851319	1	58851319	C	T	-0.0282599	0.306436	0.926538
S01_58851551	1	58851551	T	C	-0.961765	0.637958	0.131928
S01_58851579	1	58851579	G	C	1.04051	1.07576	0.333622
S01_58851629	1	58851629	G	T	1.04051	1.07576	0.333622
S01_58852108	1	58852108	T	G	-0.422958	0.459591	0.357605
S01_58852112	1	58852112	A	C	-0.0501504	0.233663	0.830095
S01_58853114	1	58853114	G	C	0.282127	0.511672	0.581474
S01_58854292	1	58854292	C	T	0.21881	0.46701	0.639487
S01_58854359	1	58854359	C	T	0.31165	0.406192	0.443086
S01_58854377	1	58854377	T	C	0.226862	0.264183	0.390659
S01_58862016	1	58862016	T	G	-0.189417	0.28583	0.507657
S01_58862023	1	58862023	A	G	-0.189417	0.28583	0.507657
S01_58864442	1	58864442	A	T	0.151173	0.49627	0.760709
S01_58882582	1	58882582	C	T	0.139269	0.55513	0.801952
S01_58882599	1	58882599	G	C	0.139269	0.55513	0.801952
S01_58882627	1	58882627	C	T	-0.236806	0.29619	0.424154
S01_58885074	1	58885074	C	T	-0.17945	0.194247	0.355765
S01_58885136	1	58885136	C	G	-0.648555	0.418026	0.121052
S01_58900338	1	58900338	C	T	-0.377956	0.176381	0.032326
S01_58900347	1	58900347	T	C	-0.243681	0.164037	0.137666
S01_58900395	1	58900395	G	A	-0.0101298	0.192593	0.958062
S01_58900406	1	58900406	C	A	0.349461	0.642177	0.586417
S01_58900421	1	58900421	C	T	-0.16585	0.212049	0.434292
S01_58900430	1	58900430	C	T	-0.140639	0.213982	0.511149
S01_58919058	1	58919058	T	C	2.62272	3.76097	0.485716
S01_58919076	1	58919076	A	G	3.13031	3.37702	0.354142
S01_58925745	1	58925745	A	G	0.225843	0.161577	0.162449
S01_58925765	1	58925765	A	G	0.0645154	0.173204	0.7096
S01_58925786	1	58925786	G	T	0.285356	0.20103	0.156021
S01_58925791	1	58925791	G	C	0.285356	0.20103	0.156021
S01_58925819	1	58925819	T	C	0.285356	0.20103	0.156021
S01_58929424	1	58929424	C	T	-0.400932	0.482294	0.405969
S01_58934977	1	58934977	G	C	0.00399978	0.20954	0.984774
S01_58938309	1	58938309	A	G	1.11558	0.48763	0.0223242
S01_58938347	1	58938347	C	T	1.11558	0.48763	0.0223242
S01_58960731	1	58960731	T	C	1.19796	0.487254	0.0140883
S01_58993159	1	58993159	C	T	0.17427	0.209081	0.404724
S01_58993169	1	58993169	A	G	0.17427	0.209081	0.404724
S01_58993648	1	58993648	C	G	0.211713	0.205131	0.30224
S01_59000578	1	59000578	A	G	-6.9633	3.57463	0.0516502
S01_59000625	1	59000625	A	G	4.51122	3.43485	0.18931
S01_59010649	1	59010649	C	T	0.637521	0.426054	0.134828
S01_59136246	1	59136246	G	T	0.780239	0.438219	0.0752499
S01_59140056	1	59140056	A	C	1.32412	0.470192	0.00494018
S01_59140058	1	59140058	A	G	1.32412	0.470192	0.00494018
S01_59140507	1	59140507	C	T	0.86561	0.463993	0.0623453
S01_59140569	1	59140569	A	C	0.868587	0.461535	0.0600838
S01_59141887	1	59141887	T	A	-0.279011	0.276206	0.312623
S01_59142357	1	59142357	G	A	0.962875	0.467044	0.039457
S01_59166387	1	59166387	A	G	-2.2659	3.82329	0.553522
S01_59167573	1	59167573	T	C	0.714733	2.59416	0.782967
S01_59169444	1	59169444	T	C	-0.35774	0.353103	0.311201
S01_59169452	1	59169452	T	C	-0.35774	0.353103	0.311201
S01_59177660	1	59177660	T	C	0.948532	0.468605	0.0431745
S01_59177823	1	59177823	T	C	0.0835867	0.246969	0.735083
S01_59252928	1	59252928	G	A	0.704554	0.559487	0.208172
S01_59252945	1	59252945	A	T	0.18321	0.235321	0.436395
S01_59252947	1	59252947	C	T	-0.206883	0.418096	0.620816
S01_59252949	1	59252949	T	C	-0.47894	0.339051	0.158036
S01_59252950	1	59252950	C	T	-0.642604	0.720677	0.37275
S01_59252968	1	59252968	A	G	0.704554	0.559487	0.208172
S01_59252969	1	59252969	G	A	-0.989549	0.575981	0.0860499
S01_59252977	1	59252977	G	C	0.704554	0.559487	0.208172
S01_59280616	1	59280616	C	G	-0.634511	0.974493	0.515094
S01_59280646	1	59280646	A	G	1.62803	3.39964	0.632109
S01_59302669	1	59302669	T	G	1.68299	1.86599	0.367277
S01_59302698	1	59302698	T	C	0.0342051	0.370292	0.926417
S01_59302714	1	59302714	G	T	0.0342051	0.370292	0.926417
S01_59302722	1	59302722	G	T	0.0342051	0.370292	0.926417
S01_59302740	1	59302740	G	A	0.14276	0.379765	0.707045
S01_59302751	1	59302751	T	C	0.14276	0.379765	0.707045
S01_59302760	1	59302760	A	G	0.14276	0.379765	0.707045
S01_59308352	1	59308352	A	T	0.86501	0.544711	0.112546
S01_59308368	1	59308368	A	T	-0.262252	0.550992	0.634186
S01_59308445	1	59308445	A	G	0.195003	0.226123	0.388654
S01_59312862	1	59312862	A	G	0.0271005	0.254204	0.915117
S01_59326192	1	59326192	C	G	0.136762	0.513269	0.789936
S01_59326202	1	59326202	C	A	0.0610678	0.286844	0.831444
S01_59332279	1	59332279	G	A	0.156346	0.303511	0.606562
S01_59332340	1	59332340	A	G	0.00523005	3.71802	0.998878
S01_59338980	1	59338980	G	A	0.251837	0.365185	0.490569
S01_59338991	1	59338991	A	G	0.251837	0.365185	0.490569
S01_59339017	1	59339017	A	G	0.171815	0.36099	0.634192
S01_59357182	1	59357182	T	C	0.367953	0.353066	0.297545
S01_59363316	1	59363316	A	G	0.152557	0.238409	0.522362
S01_59363326	1	59363326	A	G	-0.284868	0.268905	0.289648
S01_59363330	1	59363330	G	A	-0.067755	0.27928	0.808352
S01_59363336	1	59363336	A	G	0.287469	0.358167	0.422358
S01_59363342	1	59363342	A	G	0.0443994	0.243439	0.855312
S01_59363456	1	59363456	T	G	0.348355	0.358619	0.331555
S01_59368019	1	59368019	C	G	0.154521	0.372311	0.678192
S01_59368027	1	59368027	C	T	-0.549304	0.954308	0.56499
S01_59368043	1	59368043	T	G	0.103797	0.297611	0.727325
S01_59368080	1	59368080	A	G	-2.19167	3.8807	0.572341
S01_59370009	1	59370009	A	G	0.0970051	0.365852	0.790941
S01_59377171	1	59377171	C	G	-0.323963	1.08812	0.765962
S01_59377177	1	59377177	A	G	-0.323963	1.08812	0.765962
S01_59386329	1	59386329	T	G	-0.428125	0.363242	0.238782
S01_59386354	1	59386354	T	C	-0.360763	0.367253	0.326135
S01_59386357	1	59386357	A	G	-0.360763	0.367253	0.326135
S01_59386557	1	59386557	C	A	-0.0977161	0.375573	0.79477
S01_59387179	1	59387179	A	G	-0.497182	3.74622	0.894441
S01_59387183	1	59387183	T	C	-2.22451	3.66391	0.543872
S01_59388941	1	59388941	C	A	-0.154849	0.285076	0.587104
S01_59388979	1	59388979	G	A	-0.213401	0.288341	0.459385
S01_59395421	1	59395421	C	A	0.148661	0.359341	0.679164
S01_59395450	1	59395450	T	C	0.142737	0.363532	0.694656
S01_59395464	1	59395464	T	C	0.142737	0.363532	0.694656
S01_59395472	1	59395472	A	G	0.142737	0.363532	0.694656
S01_59426404	1	59426404	C	G	0.347613	0.278303	0.211892
S01_59426497	1	59426497	A	G	-4.33216	3.77477	0.251336
S01_59429127	1	59429127	A	G	0.425809	0.540026	0.430562
S01_59429213	1	59429213	T	C	-0.210898	0.207438	0.309511
S01_59429215	1	59429215	G	C	-0.210898	0.207438	0.309511
S01_59429225	1	59429225	G	A	-0.210898	0.207438	0.309511
S01_59430712	1	59430712	C	T	0.0181217	0.332268	0.956514
S01_59444830	1	59444830	C	A	1.35728	0.62176	0.0292319
S01_59445200	1	59445200	T	C	-1.73879	3.86565	0.652932
S01_59453571	1	59453571	T	A	0.156494	0.514042	0.760847
S01_59455667	1	59455667	A	G	0.258416	0.518515	0.61831
S01_59455687	1	59455687	A	G	-8.80905	3.76124	0.01934
S01_59455696	1	59455696	T	C	-0.303667	3.77021	0.935818
S01_59455703	1	59455703	C	T	0.422396	0.510445	0.408115
S01_59478322	1	59478322	C	T	-0.444385	0.91002	0.625409
S01_59479234	1	59479234	A	T	-0.444385	0.91002	0.625409
S01_59479276	1	59479276	G	T	0.110792	0.261391	0.671748
S01_59520230	1	59520230	T	C	-1.77798	3.64975	0.626241
S01_59520323	1	59520323	T	C	0.0188334	0.23696	0.936664
S01_59532705	1	59532705	T	C	0.240476	0.226568	0.288729
S01_59544299	1	59544299	T	C	-0.196485	0.832188	0.813391
S01_59544318	1	59544318	T	C	-0.196485	0.832188	0.813391
S01_59549917	1	59549917	C	T	-0.622285	0.41482	0.133842
S01_59549959	1	59549959	C	G	-0.65366	0.410054	0.11118
S01_59555925	1	59555925	T	C	2.85906	1.73838	0.1003
S01_59557406	1	59557406	A	G	-1.03563	0.831619	0.213256
S01_59557407	1	59557407	G	A	-1.03563	0.831619	0.213256
S01_59557480	1	59557480	G	A	-0.144777	0.19797	0.464733
S01_59558280	1	59558280	T	C	0.175437	0.228213	0.442198
S01_59601372	1	59601372	C	T	0.102461	0.264777	0.698846
S01_59629509	1	59629509	C	T	0.00387095	0.27066	0.988591
S01_59629518	1	59629518	C	T	0.00387095	0.27066	0.988591
S01_59629535	1	59629535	C	T	0.00387095	0.27066	0.988591
S01_59629549	1	59629549	C	T	0.108254	0.204452	0.596568
S01_59629560	1	59629560	A	G	0.114212	0.215627	0.596436
S01_59629568	1	59629568	T	C	0.123083	0.200189	0.538779
S01_59629592	1	59629592	G	A	0.0338459	0.292131	0.907784
S01_59629600	1	59629600	C	T	0.0338459	0.292131	0.907784
S01_59641113	1	59641113	G	A	0.481064	0.791046	0.543212
S01_59654024	1	59654024	T	C	0.0916039	0.198299	0.644202
S01_59654703	1	59654703	C	G	-0.300637	0.287377	0.295706
S01_59654764	1	59654764	C	T	0.120211	0.459743	0.793772
S01_59655369	1	59655369	T	C	0.313261	0.261816	0.23174
S01_59658667	1	59658667	G	C	0.03537	0.246301	0.885837
S01_59658675	1	59658675	A	G	0.03537	0.246301	0.885837
S01_59660782	1	59660782	A	G	0.0308044	0.276546	0.911326
S01_59660785	1	59660785	C	A	0.0308044	0.276546	0.911326
S01_59661214	1	59661214	A	G	0.13185	1.10306	0.904874
S01_59661448	1	59661448	A	G	-0.670248	3.72312	0.857165
S01_59661477	1	59661477	A	G	0.468796	2.06593	0.820527
S01_59663924	1	59663924	G	C	1.43248	3.71085	0.699547
S01_59663965	1	59663965	T	C	1.02577	3.5306	0.771455
S01_59664029	1	59664029	G	A	-2.45891	3.54247	0.487739
S01_59664495	1	59664495	T	C	0.0250859	0.221927	0.91002
S01_59664503	1	59664503	G	A	0.235972	0.533553	0.658377
S01_59668337	1	59668337	G	T	0.0735248	0.234286	0.753709
S01_59682360	1	59682360	C	T	-0.669382	0.466451	0.151532
S01_59683354	1	59683354	A	G	0.0627951	0.462818	0.892097
S01_59685582	1	59685582	T	C	-0.0651428	0.258589	0.801149
S01_59685584	1	59685584	A	T	-0.0651428	0.258589	0.801149
S01_59686695	1	59686695	T	C	3.47175	3.62189	0.337979
S01_59686861	1	59686861	A	G	-0.248308	3.59701	0.944976
S01_59686873	1	59686873	A	G	-1.33441	2.60457	0.608512
S01_59686882	1	59686882	A	G	0.112072	2.09741	0.957395
S01_59687138	1	59687138	A	G	-0.0502272	0.205253	0.806724
S01_59687142	1	59687142	C	A	0.0261412	0.215	0.903246
S01_59691910	1	59691910	G	T	0.0507942	0.230512	0.825633
S01_59692007	1	59692007	A	G	1.26218	1.0287	0.220074
S01_59697715	1	59697715	C	G	-0.584092	1.69222	0.730032
S01_59703681	1	59703681	G	C	0.400493	0.242485	0.0988732
S01_59703683	1	59703683	G	A	0.400493	0.242485	0.0988732
S01_59703846	1	59703846	T	C	0.40247	0.242627	0.0974172
S01_59703891	1	59703891	C	A	-5.57825	3.44311	0.105469
S01_59708723	1	59708723	A	G	4.38913	3.39893	0.196838
S01_59708741	1	59708741	T	C	5.92046	3.6489	0.104952
S01_59712069	1	59712069	C	T	0.287633	0.232305	0.215895
S01_59715443	1	59715443	G	A	-0.40579	0.321074	0.206528
S01_59715452	1	59715452	G	A	-1.30002	0.585916	0.0266879
S01_59715455	1	59715455	T	C	-0.00600289	0.381047	0.987434
S01_59720591	1	59720591	C	G	-0.438323	0.808762	0.587941
S01_59757579	1	59757579	A	G	0.151201	0.520571	0.77152
S01_59758224	1	59758224	A	G	-0.367785	0.300094	0.220602
S01_59759304	1	59759304	G	A	-0.336331	0.275127	0.221774
S01_59795561	1	59795561	C	A	-0.120605	0.380648	0.751419
S01_59795577	1	59795577	A	C	-0.137052	0.265109	0.605276
S01_59795617	1	59795617	A	G	-0.208586	0.261846	0.425842
S01_59795667	1	59795667	T	G	-0.208586	0.261846	0.425842
S01_59795669	1	59795669	T	C	-0.144989	0.328797	0.659316
S01_59803109	1	59803109	T	C	-0.870635	0.701569	0.214854
S01_59803142	1	59803142	G	T	-0.870635	0.701569	0.214854
S01_59820519	1	59820519	T	C	3.78305	2.42019	0.118288
S01_59820675	1	59820675	G	T	-0.0495778	0.389237	0.898667
S01_59820713	1	59820713	C	T	-0.0495778	0.389237	0.898667
S01_59821187	1	59821187	C	G	-0.13945	0.852111	0.870032
S01_59826017	1	59826017	C	A	0.168476	0.7296	0.81742
S01_59826031	1	59826031	C	A	0.590626	0.662989	0.373186
S01_59826032	1	59826032	C	A	-0.0510056	1.49338	0.97276
S01_59826438	1	59826438	C	T	0.154854	0.205902	0.452154
S01_59832075	1	59832075	C	A	0.35512	0.473609	0.453512
S01_59835775	1	59835775	A	G	11.4065	4.77761	0.0171177
S01_59835811	1	59835811	T	C	1.85872	0.730091	0.0110246
S01_59840297	1	59840297	G	A	-0.0608493	0.352975	0.86316
S01_59842727	1	59842727	A	T	-0.117452	0.39327	0.765255
S01_59874259	1	59874259	A	T	0.230194	0.299528	0.442327
S01_59885395	1	59885395	C	A	0.0723751	0.293812	0.805468
S01_59885422	1	59885422	A	C	0.0723751	0.293812	0.805468
S01_59892921	1	59892921	T	C	0.138078	0.265153	0.602638
S01_59892938	1	59892938	C	T	-0.0590703	0.396646	0.881638
S01_59892939	1	59892939	T	C	-0.0754193	0.265783	0.776641
S01_59905806	1	59905806	C	A	0.369205	0.282983	0.192248
S01_59906132	1	59906132	A	G	0.0616313	0.188981	0.744388
S01_59906207	1	59906207	G	A	0.0168043	0.291649	0.954062
S01_59936941	1	59936941	T	G	0.0774541	0.21986	0.724683
S01_59936962	1	59936962	G	T	-0.395004	0.571575	0.489649
S01_59980813	1	59980813	G	A	-0.00126656	0.264993	0.996187
S01_59982288	1	59982288	C	G	-0.010532	0.30948	0.972858
S01_59982300	1	59982300	A	T	-0.0460868	0.295713	0.876177
S01_59982312	1	59982312	G	A	-0.010532	0.30948	0.972858
S01_59985146	1	59985146	A	G	0.457479	0.480206	0.340947
S01_59990067	1	59990067	A	G	-0.0717319	0.304608	0.813869
S01_59990070	1	59990070	G	T	-0.0717319	0.304608	0.813869
S01_59990096	1	59990096	T	C	-0.0717319	0.304608	0.813869
S01_59990100	1	59990100	C	A	-0.0717319	0.304608	0.813869
S01_59994580	1	59994580	G	A	-0.207556	0.710627	0.77028
S01_59994587	1	59994587	A	G	-0.463326	0.54228	0.393052
S01_59994700	1	59994700	A	G	1.39554	3.39076	0.680727
S01_60003456	1	60003456	T	C	0.268693	0.455183	0.555104
S01_60003477	1	60003477	G	C	0.268693	0.455183	0.555104
S01_60003486	1	60003486	G	A	0.268693	0.455183	0.555104
S01_60003495	1	60003495	A	G	0.300132	0.453846	0.508541
S01_60003516	1	60003516	C	G	0.300132	0.453846	0.508541
S01_60021169	1	60021169	A	G	-0.0968707	0.375019	0.796213
S01_60028823	1	60028823	G	T	-0.128285	0.397181	0.74676
S01_60028826	1	60028826	A	C	-0.128285	0.397181	0.74676
S01_60028869	1	60028869	A	T	-0.0274249	0.383158	0.942951
S01_60044355	1	60044355	C	T	-0.408054	0.554492	0.461931
S01_60054582	1	60054582	G	A	0.574166	0.631155	0.36316
S01_60060740	1	60060740	G	C	-0.221245	0.335061	0.509179
S01_60067948	1	60067948	A	G	-0.115415	3.41954	0.973081
S01_60067950	1	60067950	A	G	1.62803	3.39964	0.632109
S01_60067992	1	60067992	A	G	1.57954	2.73283	0.56338
S01_60075613	1	60075613	A	G	-1.89867	3.87783	0.624491
S01_60097035	1	60097035	A	G	-1.96904	3.71325	0.596021
S01_60097043	1	60097043	T	C	1.00474	3.43092	0.769688
S01_60104529	1	60104529	A	G	-13.0408	3.48635	0.000192299
S01_60104579	1	60104579	A	G	-13.0408	3.48635	0.000192299
S01_60173112	1	60173112	A	C	-0.138083	0.51764	0.789704
S01_60178056	1	60178056	C	G	-0.0793512	0.344026	0.817622
S01_60178082	1	60178082	T	C	-0.0793512	0.344026	0.817622
S01_60178089	1	60178089	T	A	-0.0793512	0.344026	0.817622
S01_60200211	1	60200211	A	G	-1.77735	1.63239	0.27646
S01_60209005	1	60209005	C	T	0.37291	0.259404	0.150818
S01_60209030	1	60209030	A	C	0.37291	0.259404	0.150818
S01_60229888	1	60229888	T	C	4.36034	3.69223	0.237856
S01_60229923	1	60229923	T	C	-2.33863	3.54507	0.509583
S01_60231485	1	60231485	G	C	-0.140566	0.381989	0.71295
S01_60264738	1	60264738	C	G	-0.107369	0.381697	0.778534
S01_60264776	1	60264776	T	C	-0.107369	0.381697	0.778534
S01_60265836	1	60265836	C	T	0.11575	0.388377	0.765728
S01_60270321	1	60270321	C	G	-0.0779458	0.369555	0.832987
S01_60271535	1	60271535	T	C	3.10385	3.8155	0.416102
S01_60271546	1	60271546	A	G	0.132921	0.492807	0.78742
S01_60275439	1	60275439	T	C	-2.07621	3.38651	0.539938
S01_60275502	1	60275502	T	C	-1.49009	3.61009	0.679858
S01_60302075	1	60302075	T	C	3.47175	3.62189	0.337979
S01_60302110	1	60302110	A	G	4.45056	3.52333	0.206773
S01_60315256	1	60315256	A	C	0.761546	1.07604	0.479252
S01_60315349	1	60315349	G	A	-0.123942	0.824225	0.880495
S01_60318660	1	60318660	A	G	0.212567	0.235953	0.36783
S01_60331700	1	60331700	G	A	0.609468	0.570327	0.285451
S01_60400332	1	60400332	T	C	-5.68627	3.57885	0.112357
S01_60400362	1	60400362	T	C	7.19983	3.62679	0.0473513
S01_60402902	1	60402902	A	T	-0.155392	0.376936	0.680229
S01_60413641	1	60413641	T	C	1.45715	3.8253	0.703326
S01_60429310	1	60429310	G	A	0.33874	0.483923	0.484072
S01_60429382	1	60429382	T	G	3.69127	3.75723	0.326078
S01_60462303	1	60462303	T	A	-0.344196	0.374926	0.358784
S01_60462313	1	60462313	C	A	-0.274258	0.356008	0.441232
S01_60462322	1	60462322	A	G	-0.369139	0.183339	0.0442919
S01_60462325	1	60462325	A	C	-0.388469	0.159446	0.0149797
S01_60476989	1	60476989	A	G	-2.87081	3.41746	0.401051
S01_60477012	1	60477012	T	G	-6.90896	3.69694	0.0618889
S01_60486942	1	60486942	T	C	0.166188	0.473994	0.725941
S01_60487008	1	60487008	C	A	-0.144414	0.35012	0.680069
S01_60505302	1	60505302	G	C	0.245338	0.489399	0.616249
S01_60509507	1	60509507	A	G	-0.0397407	2.59166	0.987768
S01_60524588	1	60524588	T	C	-1.85047	3.59494	0.606827
S01_60530976	1	60530976	T	C	-0.415602	2.66054	0.875894
S01_60531179	1	60531179	T	C	-0.444599	3.57065	0.900929
S01_60531180	1	60531180	T	C	-1.91733	3.62502	0.59696
S01_60531186	1	60531186	A	G	1.39203	2.59305	0.591483
S01_60531189	1	60531189	T	C	-0.430339	0.471289	0.361367
S01_60531191	1	60531191	A	G	2.16827	3.89021	0.57738
S01_60531241	1	60531241	C	A	-0.642739	1.18336	0.587129
S01_60531243	1	60531243	A	G	-0.642739	1.18336	0.587129
S01_60531988	1	60531988	T	C	-1.1911	1.37992	0.388219
S01_60555704	1	60555704	C	T	0.171595	0.50149	0.732283
S01_60576937	1	60576937	A	G	-3.19583	3.6836	0.385795
S01_60576946	1	60576946	T	C	-5.1916	4.04298	0.199353
S01_60576965	1	60576965	A	G	4.36034	3.69223	0.237856
S01_60576977	1	60576977	T	C	0.76155	3.56917	0.831075
S01_60599793	1	60599793	A	T	-0.225032	0.824072	0.784844
S01_60599794	1	60599794	T	C	-0.225032	0.824072	0.784844
S01_60599798	1	60599798	C	T	-0.225032	0.824072	0.784844
S01_60601167	1	60601167	T	A	0.100278	0.27928	0.719614
S01_60644328	1	60644328	G	T	-0.211106	0.392421	0.590705
S01_60644329	1	60644329	C	T	-0.211106	0.392421	0.590705
S01_60644333	1	60644333	G	A	0.146699	0.27501	0.593834
S01_60644394	1	60644394	T	A	-0.214669	0.383225	0.575472
S01_60644421	1	60644421	T	C	0.358079	0.803777	0.656042
S01_60644439	1	60644439	A	C	0.13987	0.575509	0.808018
S01_60656803	1	60656803	T	A	-0.13692	0.26757	0.608943
S01_60671922	1	60671922	A	T	-0.251935	0.360138	0.484344
S01_60671936	1	60671936	T	C	-0.251935	0.360138	0.484344
S01_60704323	1	60704323	G	A	-0.849787	0.790094	0.282344
S01_60704753	1	60704753	C	G	-0.121802	0.36208	0.736632
S01_60708496	1	60708496	C	T	0.38384	0.41072	0.350207
S01_60708545	1	60708545	A	C	0.288509	0.354119	0.415392
S01_60708554	1	60708554	G	A	0.274489	0.354815	0.439313
S01_60708557	1	60708557	T	C	0.164937	0.330794	0.618146
S01_60712418	1	60712418	T	C	-0.840883	0.562201	0.134995
S01_60712437	1	60712437	G	C	-0.505588	0.302971	0.0954241
S01_60712447	1	60712447	T	C	-1.12809	0.693781	0.10421
S01_60742793	1	60742793	G	T	0.332246	0.486794	0.495042
S01_60742800	1	60742800	C	T	0.332246	0.486794	0.495042
S01_60742804	1	60742804	G	A	0.332246	0.486794	0.495042
S01_60742886	1	60742886	A	G	1.19125	3.53704	0.736332
S01_60742902	1	60742902	T	C	0.309111	0.492902	0.530697
S01_60743628	1	60743628	C	A	-0.21904	0.389164	0.573643
S01_60743667	1	60743667	A	C	-0.174722	0.396446	0.659493
S01_60743675	1	60743675	A	C	-0.174722	0.396446	0.659493
S01_60744300	1	60744300	G	A	-0.1936	0.386686	0.616699
S01_60744322	1	60744322	C	A	-0.183317	0.846871	0.828663
S01_60744344	1	60744344	C	A	-0.15859	0.384207	0.679846
S01_60746283	1	60746283	T	C	0.354082	0.351226	0.313594
S01_60746704	1	60746704	C	T	0.291294	0.340088	0.391879
S01_60746732	1	60746732	G	T	0.291294	0.340088	0.391879
S01_60746774	1	60746774	T	A	0.197196	0.346066	0.568905
S01_60746775	1	60746775	G	A	0.197196	0.346066	0.568905
S01_60773678	1	60773678	T	G	-0.223356	0.390965	0.567908
S01_60810553	1	60810553	T	A	-0.0461789	0.464685	0.920856
S01_60812587	1	60812587	A	G	-0.367032	3.92176	0.925451
S01_60812599	1	60812599	G	T	-0.208535	0.292958	0.476711
S01_60812686	1	60812686	T	C	0.304965	2.71256	0.910504
S01_60815295	1	60815295	G	A	-2.77066	3.56657	0.437405
S01_60815316	1	60815316	A	G	0.864032	2.00971	0.667325
S01_60837489	1	60837489	C	T	-0.351715	0.387243	0.363926
S01_60837568	1	60837568	G	A	-0.279277	0.37576	0.457486
S01_60841224	1	60841224	C	A	-0.307951	0.357107	0.388666
S01_60841225	1	60841225	A	G	-0.272302	0.357096	0.445883
S01_60848821	1	60848821	G	T	0.2514	0.502655	0.617066
S01_60848826	1	60848826	C	A	0.182023	0.498439	0.715037
S01_60849027	1	60849027	G	C	-0.164214	0.425752	0.699785
S01_60849842	1	60849842	A	G	0.0793006	0.278018	0.775513
S01_60849856	1	60849856	C	T	0.0793006	0.278018	0.775513
S01_60859294	1	60859294	T	A	0.146393	0.425872	0.731096
S01_60859314	1	60859314	G	C	-0.121939	0.802148	0.8792
S01_60871504	1	60871504	A	G	-0.123084	0.246334	0.617403
S01_60871507	1	60871507	G	C	-0.123084	0.246334	0.617403
S01_60871522	1	60871522	C	A	-0.123084	0.246334	0.617403
S01_60871554	1	60871554	C	T	-0.123084	0.246334	0.617403
S01_60871568	1	60871568	C	T	-0.206464	0.172257	0.230926
S01_60877491	1	60877491	T	G	-0.0909641	0.297237	0.759633
S01_60877505	1	60877505	A	C	0.962898	0.363313	0.00814692
S01_60877514	1	60877514	G	A	-0.036399	0.268792	0.892305
S01_60883395	1	60883395	C	T	-0.112924	0.403328	0.779541
S01_60883509	1	60883509	A	T	-0.360568	0.382053	0.345479
S01_60886219	1	60886219	T	C	-2.42024	2.53362	0.339643
S01_60890096	1	60890096	G	C	0.16228	0.286834	0.571661
S01_60890097	1	60890097	C	G	0.16228	0.286834	0.571661
S01_60902874	1	60902874	A	T	-0.674352	0.430147	0.117208
S01_60902895	1	60902895	A	T	-0.674352	0.430147	0.117208
S01_60902986	1	60902986	G	C	0.379947	0.340225	0.264323
S01_60916419	1	60916419	G	A	-0.0885557	0.444733	0.842202
S01_60916431	1	60916431	G	A	0.458537	0.466997	0.326354
S01_60926217	1	60926217	A	G	0.905496	2.46082	0.712964
S01_60926265	1	60926265	A	G	-0.497182	3.74622	0.894441
S01_60947515	1	60947515	T	C	-0.613865	2.48717	0.805095
S01_60954312	1	60954312	G	C	0.565213	0.460137	0.219553
S01_60963453	1	60963453	A	G	-0.71827	0.346848	0.0385858
S01_60963464	1	60963464	T	G	0.147611	0.430363	0.731666
S01_60963474	1	60963474	C	T	-0.797634	0.351192	0.0233101
S01_60963481	1	60963481	C	T	0.522512	0.306298	0.0882862
S01_60963486	1	60963486	A	G	0.0981217	0.360471	0.785512
S01_60963492	1	60963492	G	T	0.437106	0.907735	0.630224
S01_60963508	1	60963508	G	A	-0.446074	0.429474	0.299176
S01_60979416	1	60979416	T	C	0.962291	2.52923	0.703666
S01_60989356	1	60989356	A	G	1.12003	0.376632	0.00299995
S01_60990080	1	60990080	A	C	0.102335	0.318973	0.748398
S01_61002386	1	61002386	G	T	-0.407685	0.828424	0.622723
S01_61011408	1	61011408	C	T	-0.261951	0.334233	0.433348
S01_61011787	1	61011787	A	G	0.0849756	0.265527	0.749004
S01_61018829	1	61018829	A	G	6.16472	3.46662	0.075606
S01_61028983	1	61028983	T	A	-0.472819	0.382198	0.216289
S01_61028986	1	61028986	A	G	-0.472819	0.382198	0.216289
S01_61029012	1	61029012	G	C	-0.472819	0.382198	0.216289
S01_61031014	1	61031014	C	A	-0.422775	0.828507	0.609945
S01_61064870	1	61064870	G	C	0.489872	0.463491	0.290761
S01_61064914	1	61064914	T	C	-9.93426	3.59394	0.00579404
S01_61085531	1	61085531	G	A	0.502149	0.465914	0.281352
S01_61085555	1	61085555	A	G	0.502149	0.465914	0.281352
S01_61085618	1	61085618	G	A	0.459174	0.470992	0.329802
S01_61108839	1	61108839	T	C	3.78624	3.28976	0.249996
S01_61108844	1	61108844	T	C	0.113003	3.70355	0.975664
S01_61108848	1	61108848	A	G	2.29722	3.94724	0.560688
S01_61108895	1	61108895	T	C	-0.388838	3.56823	0.913243
S01_61109470	1	61109470	T	C	3.18308	3.63336	0.381166
S01_61112618	1	61112618	T	C	1.40782	3.57265	0.693611
S01_61112630	1	61112630	T	C	-2.87081	3.41746	0.401051
S01_61129445	1	61129445	T	C	-0.0687324	0.806541	0.932102
S01_61135733	1	61135733	G	C	-0.0965144	0.190062	0.611684
S01_61137487	1	61137487	A	G	-0.23136	0.230876	0.3165
S01_61137542	1	61137542	G	C	0.0481207	0.414187	0.907528
S01_61140239	1	61140239	G	T	-0.467773	0.473471	0.323369
S01_61140280	1	61140280	G	A	0.245403	1.33536	0.854222
S01_61140285	1	61140285	G	A	-0.595412	0.503226	0.236968
S01_61140347	1	61140347	C	G	0.0307803	0.169363	0.855816
S01_61140348	1	61140348	C	G	0.111922	0.176497	0.526117
S01_61140349	1	61140349	C	G	-0.0791032	0.269576	0.76924
S01_61140354	1	61140354	C	A	0.0736944	0.162549	0.650365
S01_61140359	1	61140359	G	A	0.0678932	0.162731	0.676598
S01_61140433	1	61140433	A	G	3.26721	3.72132	0.380136
S01_61140440	1	61140440	C	T	0.231336	0.565725	0.682672
S01_61140447	1	61140447	C	T	1.29998	0.659898	0.0490716
S01_61157433	1	61157433	T	C	-0.439039	0.382264	0.250982
S01_61157435	1	61157435	T	C	-1.68048	3.77639	0.656402
S01_61157471	1	61157471	G	A	-0.410513	0.36908	0.266249
S01_61163813	1	61163813	T	C	0.159987	0.391316	0.682727
S01_61172416	1	61172416	C	G	-0.464217	0.380687	0.222924
S01_61173853	1	61173853	G	A	-0.348219	0.781838	0.656121
S01_61192635	1	61192635	T	C	0.419486	0.227444	0.065379
S01_61192636	1	61192636	G	A	0.419486	0.227444	0.065379
S01_61192637	1	61192637	C	A	0.419486	0.227444	0.065379
S01_61192642	1	61192642	T	C	0.224403	0.210392	0.28637
S01_61213979	1	61213979	A	G	-1.13114	3.34475	0.735284
S01_61213982	1	61213982	A	G	5.9427	3.4762	0.0876087
S01_61214016	1	61214016	A	G	0.468254	3.66164	0.898265
S01_61226796	1	61226796	T	C	-0.0756265	0.210617	0.719605
S01_61229179	1	61229179	C	T	-0.0375748	0.842575	0.964437
S01_61229180	1	61229180	C	G	-0.0375748	0.842575	0.964437
S01_61229247	1	61229247	G	T	0.540737	0.842328	0.521025
S01_61230625	1	61230625	C	T	-0.43118	0.455798	0.344344
S01_61230668	1	61230668	T	C	-0.052851	0.207931	0.799403
S01_61234905	1	61234905	T	C	2.26633	3.80576	0.551622
S01_61235145	1	61235145	T	C	-0.0375748	0.842575	0.964437
S01_61235160	1	61235160	C	T	-0.0375748	0.842575	0.964437
S01_61235211	1	61235211	T	C	-0.100809	0.803121	0.900132
S01_61259749	1	61259749	T	C	0.414145	0.791076	0.600708
S01_61266953	1	61266953	G	C	-0.138894	0.211108	0.510709
S01_61289279	1	61289279	C	T	0.072848	0.446572	0.870446
S01_61289281	1	61289281	T	C	-4.33391	4.2176	0.304355
S01_61327710	1	61327710	T	C	0.155118	0.639337	0.808339
S01_61345778	1	61345778	A	G	-0.0413115	0.76756	0.957086
S01_61345859	1	61345859	G	A	-0.0413115	0.76756	0.957086
S01_61351556	1	61351556	G	C	-0.20397	0.813804	0.802137
S01_61353429	1	61353429	G	C	-0.050252	0.832796	0.951894
S01_61353450	1	61353450	T	C	-0.22661	0.220396	0.304066
S01_61354110	1	61354110	G	A	-0.120012	0.210555	0.5688
S01_61354118	1	61354118	A	G	0.27183	0.777967	0.726842
S01_61354196	1	61354196	C	T	-0.187541	0.215767	0.384921
S01_61354199	1	61354199	A	C	-0.187541	0.215767	0.384921
S01_61354778	1	61354778	T	C	4.67919	3.18148	0.141618
S01_61359072	1	61359072	T	A	-0.0446462	0.361644	0.901769
S01_61368357	1	61368357	T	C	-0.129128	0.221678	0.560337
S01_61378157	1	61378157	G	A	-0.105561	0.22244	0.635188
S01_61380684	1	61380684	T	C	-0.140611	0.219341	0.521605
S01_61383936	1	61383936	C	A	-0.0709523	0.536691	0.894846
S01_61383939	1	61383939	T	G	0.262532	0.175617	0.1352
S01_61383942	1	61383942	C	A	-0.666082	0.367746	0.0703506
S01_61383947	1	61383947	C	G	-0.100357	0.257704	0.69703
S01_61383949	1	61383949	T	G	-0.108344	0.179708	0.546697
S01_61383956	1	61383956	T	G	0.0807431	0.256705	0.753168
S01_61383973	1	61383973	A	G	0.0261219	0.553819	0.962388
S01_61395662	1	61395662	T	C	-0.0778766	0.199959	0.697002
S01_61411230	1	61411230	A	G	-0.370483	0.191412	0.0531597
S01_61429932	1	61429932	C	G	-0.253884	0.431368	0.556271
S01_61431456	1	61431456	C	T	-0.798515	0.459445	0.0824669
S01_61450430	1	61450430	A	G	0.560238	0.715339	0.433677
S01_61450840	1	61450840	C	T	0.156217	0.328085	0.634056
S01_61454070	1	61454070	C	A	-0.441996	0.44757	0.323573
S01_61455823	1	61455823	T	A	0.323868	0.532238	0.542969
S01_61494587	1	61494587	G	A	0.169313	0.482669	0.725811
S01_61494611	1	61494611	A	T	0.169313	0.482669	0.725811
S01_61552795	1	61552795	T	C	-0.386797	0.482327	0.422746
S01_61552839	1	61552839	G	A	-0.180373	0.467135	0.699472
S01_61558828	1	61558828	A	T	-0.430319	0.289711	0.137716
S01_61560464	1	61560464	G	A	0.461551	0.491429	0.347816
S01_61560516	1	61560516	T	G	-0.778519	0.46302	0.0929462
S01_61560519	1	61560519	G	A	-0.778519	0.46302	0.0929462
S01_61596166	1	61596166	C	T	-0.302466	0.236946	0.202019
S01_61600111	1	61600111	C	T	-0.204307	0.480804	0.670965
S01_61603784	1	61603784	A	C	-0.264024	0.285631	0.355488
S01_61603867	1	61603867	G	C	-0.554453	0.50634	0.273727
S01_61604554	1	61604554	T	C	-0.26683	3.56552	0.940357
S01_61608190	1	61608190	A	C	0.115431	0.501482	0.817991
S01_61608233	1	61608233	C	G	-0.152427	0.469354	0.745419
S01_61609689	1	61609689	T	G	-0.325936	0.461724	0.480379
S01_61624778	1	61624778	C	T	-0.549285	0.584488	0.347523
S01_61632551	1	61632551	T	A	-0.543328	0.483688	0.261534
S01_61632570	1	61632570	T	C	-0.543328	0.483688	0.261534
S01_61633771	1	61633771	A	T	-0.256078	0.326989	0.4337
S01_61639667	1	61639667	C	T	-0.512294	0.478282	0.284334
S01_61639669	1	61639669	T	C	1.72619	3.63916	0.635346
S01_61639685	1	61639685	C	T	-0.512294	0.478282	0.284334
S01_61639729	1	61639729	C	T	-0.268211	0.431985	0.534796
S01_61640098	1	61640098	G	C	-0.16938	0.249123	0.496695
S01_61640137	1	61640137	A	G	-0.115415	3.41954	0.973081
S01_61640148	1	61640148	A	G	-0.216746	3.84512	0.955057
S01_61640308	1	61640308	G	A	-0.107082	0.32616	0.742733
S01_61663117	1	61663117	A	T	0.426058	0.424037	0.315212
S01_61665761	1	61665761	T	A	-0.223989	0.283127	0.429026
S01_61665782	1	61665782	T	G	-0.369617	0.338067	0.274471
S01_61665783	1	61665783	A	C	-0.16671	0.319221	0.6016
S01_61674133	1	61674133	T	C	-2.07621	3.38651	0.539938
S01_61693058	1	61693058	C	T	-0.170451	0.264278	0.519071
S01_61693082	1	61693082	A	G	0.233102	0.238862	0.329318
S01_61693143	1	61693143	T	G	-0.264952	0.317283	0.403847
S01_61702461	1	61702461	C	A	-0.382541	0.285324	0.180263
S01_61722015	1	61722015	G	A	-0.505627	0.447033	0.25825
S01_61724217	1	61724217	T	A	-0.572369	0.345253	0.0976139
S01_61727188	1	61727188	T	C	0.481222	0.204753	0.0189214
S01_61728965	1	61728965	C	G	-0.557786	0.3413	0.102458
S01_61732075	1	61732075	G	A	0.409085	0.422692	0.333335
S01_61732133	1	61732133	G	A	-0.231667	0.280191	0.408505
S01_61732151	1	61732151	T	C	-0.231667	0.280191	0.408505
S01_61756735	1	61756735	T	G	-0.0481844	0.186094	0.795738
S01_61756736	1	61756736	G	T	-0.652837	0.553684	0.2386
S01_61756737	1	61756737	C	T	-0.315098	0.70958	0.657077
S01_61756744	1	61756744	A	G	-0.777528	0.399904	0.0520937
S01_61756762	1	61756762	C	T	-0.25265	0.543469	0.642098
S01_61756773	1	61756773	G	A	-0.315098	0.70958	0.657077
S01_61756774	1	61756774	T	C	-0.22511	0.395449	0.569292
S01_61756781	1	61756781	A	G	0.640662	0.356027	0.0721945
S01_61763495	1	61763495	G	T	-0.0316667	0.324681	0.92232
S01_61782461	1	61782461	G	A	0.15648	0.469612	0.739033
S01_61783733	1	61783733	G	A	0.0116906	0.421014	0.977852
S01_61790439	1	61790439	T	G	-0.0507257	0.346768	0.883724
S01_61790469	1	61790469	G	C	-0.104288	0.272506	0.70201
S01_61802532	1	61802532	C	A	0.134663	0.424288	0.751006
S01_61806584	1	61806584	A	G	0.687626	0.769504	0.371716
S01_61806592	1	61806592	G	C	0.687626	0.769504	0.371716
S01_61806641	1	61806641	T	G	0.332089	0.787436	0.673294
S01_61806652	1	61806652	A	G	-3.14672	3.74891	0.401429
S01_61838394	1	61838394	A	G	1.75233	3.47452	0.614117
S01_61838430	1	61838430	A	G	-0.115415	3.41954	0.973081
S01_61838432	1	61838432	T	G	2.13626	2.57137	0.406261
S01_61838442	1	61838442	T	G	1.1481	3.53498	0.745403
S01_61838444	1	61838444	T	G	-1.52924	3.67984	0.677798
S01_61838464	1	61838464	C	T	-0.166746	0.299232	0.577461
S01_61839672	1	61839672	C	A	-0.125766	0.468945	0.7886
S01_61854063	1	61854063	A	G	-1.17234	3.91954	0.764915
S01_61854083	1	61854083	A	G	2.63822	2.69147	0.327177
S01_61859774	1	61859774	T	C	-0.458122	3.80645	0.904223
S01_61874941	1	61874941	G	A	-0.36521	0.363344	0.315033
S01_61874958	1	61874958	C	T	0.0363477	0.221354	0.869596
S01_61886373	1	61886373	A	G	-0.0856314	3.90168	0.982494
S01_61886396	1	61886396	A	G	-1.96001	3.59141	0.58534
S01_61891598	1	61891598	A	G	-0.298415	0.344969	0.387184
S01_61897189	1	61897189	T	C	-7.13061	3.38666	0.0354549
S01_61897233	1	61897233	G	C	-0.293964	0.237202	0.215477
S01_61899168	1	61899168	A	T	0.123321	0.257337	0.63187
S01_61899360	1	61899360	G	C	-0.147056	0.218727	0.501507
S01_61899462	1	61899462	G	C	0.18455	0.282237	0.513313
S01_61900821	1	61900821	T	G	-0.0355504	0.215702	0.869119
S01_61901454	1	61901454	G	C	-0.247511	0.361448	0.493616
S01_61903643	1	61903643	A	T	0.0734988	0.189436	0.698094
S01_61905793	1	61905793	A	G	-0.643595	0.627928	0.305593
S01_61907281	1	61907281	G	A	-0.169863	0.286405	0.553235
S01_61907292	1	61907292	C	T	-0.406605	0.266167	0.126868
S01_61907302	1	61907302	G	T	0.374236	0.343978	0.276829
S01_61917297	1	61917297	G	C	-0.478293	0.295515	0.105816
S01_61917312	1	61917312	C	G	-0.478293	0.295515	0.105816
S01_61940357	1	61940357	G	A	0.0589406	0.776639	0.939518
S01_61940361	1	61940361	G	A	0.337377	0.34382	0.326662
S01_61941269	1	61941269	C	T	-0.37575	0.307416	0.221839
S01_61954696	1	61954696	C	T	-0.379364	0.507988	0.455332
S01_61954722	1	61954722	C	T	-0.379364	0.507988	0.455332
S01_61954725	1	61954725	C	G	-0.379364	0.507988	0.455332
S01_61959776	1	61959776	C	T	-0.383948	0.244408	0.116463
S01_61959778	1	61959778	T	A	-0.214961	0.270264	0.426554
S01_61961658	1	61961658	C	T	-0.0945926	0.248561	0.703597
S01_61961666	1	61961666	C	T	-0.0171429	0.249144	0.945154
S01_61989204	1	61989204	C	T	-0.119051	0.28686	0.678204
S01_61989254	1	61989254	C	G	-0.105525	0.285714	0.71194
S01_61989309	1	61989309	C	G	-0.105525	0.285714	0.71194
S01_62009291	1	62009291	A	G	0.592429	0.864921	0.493506
S01_62009299	1	62009299	G	T	-0.0319286	0.416486	0.938905
S01_62009308	1	62009308	G	A	-0.4426	0.766893	0.563957
S01_62021034	1	62021034	A	G	1.39554	3.39076	0.680727
S01_62021036	1	62021036	A	G	1.84106	3.56039	0.605185
S01_62021050	1	62021050	A	G	-2.33863	3.54507	0.509583
S01_62030718	1	62030718	C	T	-0.645891	0.377187	0.0870826
S01_62053673	1	62053673	A	G	0.146116	0.34659	0.673405
S01_62079064	1	62079064	G	A	-0.5399	0.659015	0.412805
S01_62079110	1	62079110	T	C	-0.177039	0.217477	0.415774
S01_62079190	1	62079190	G	C	-0.125686	0.241535	0.602905
S01_62124052	1	62124052	G	A	0.289538	0.355765	0.415895
S01_62125546	1	62125546	T	C	-0.82434	3.52915	0.815351
S01_62201527	1	62201527	C	T	-0.507351	0.357301	0.155881
S01_62201537	1	62201537	G	T	-0.151195	0.466641	0.745988
S01_62201546	1	62201546	G	A	0.0657949	0.212041	0.756392
S01_62201553	1	62201553	T	C	0.177434	0.211721	0.402164
S01_62201554	1	62201554	G	A	-0.18517	0.223493	0.407537
S01_62201555	1	62201555	T	C	0.134707	0.243492	0.580209
S01_62218159	1	62218159	A	G	-0.462584	0.361223	0.200579
S01_62220748	1	62220748	T	C	1.86336	3.60821	0.605653
S01_62222573	1	62222573	C	G	-0.180287	0.282662	0.523713
S01_62222578	1	62222578	C	A	-0.0363031	0.301744	0.904257
S01_62222617	1	62222617	G	C	-0.227406	0.228211	0.319222
S01_62238628	1	62238628	T	C	0.144464	3.61479	0.968128
S01_62248149	1	62248149	C	G	-0.494289	0.366687	0.177917
S01_62265197	1	62265197	A	G	-0.169011	0.211081	0.42347
S01_62265205	1	62265205	G	A	-0.169011	0.211081	0.42347
S01_62265218	1	62265218	G	T	-0.169011	0.211081	0.42347
S01_62269147	1	62269147	G	A	-0.186065	0.219181	0.3961
S01_62287865	1	62287865	T	C	1.50289	2.52602	0.55198
S01_62288685	1	62288685	C	T	0.0361721	0.369079	0.921943
S01_62339758	1	62339758	C	A	-0.0436858	0.471686	0.926224
S01_62339781	1	62339781	C	T	0.0935146	0.304407	0.758742
S01_62340370	1	62340370	C	T	0.0429995	0.444199	0.922899
S01_62342469	1	62342469	C	G	-0.125642	0.28825	0.663004
S01_62350060	1	62350060	A	G	-3.55319	3.5353	0.31507
S01_62355026	1	62355026	G	A	-0.16781	0.19163	0.381368
S01_62355263	1	62355263	A	C	-0.125114	0.825808	0.879603
S01_62355292	1	62355292	A	C	0.0471561	0.30588	0.877505
S01_62364669	1	62364669	T	C	-2.04594	3.53841	0.563233
S01_62365226	1	62365226	T	C	-1.8803	3.48973	0.590118
S01_62365254	1	62365254	T	C	1.44236	2.48317	0.561447
S01_62365286	1	62365286	G	A	0.396792	0.49901	0.426677
S01_62392289	1	62392289	A	G	0.486097	0.504049	0.335047
S01_62392293	1	62392293	T	C	0.486097	0.504049	0.335047
S01_62398020	1	62398020	G	T	0.231247	0.271028	0.393706
S01_62398029	1	62398029	T	C	0.177022	0.267404	0.508095
S01_62402206	1	62402206	T	G	0.173895	0.220186	0.429821
S01_62402234	1	62402234	C	T	0.173895	0.220186	0.429821
S01_62405759	1	62405759	A	T	0.264788	0.482088	0.582935
S01_62407361	1	62407361	G	T	2.82872	3.37355	0.401918
S01_62407403	1	62407403	T	C	-0.140865	1.60562	0.930104
S01_62407918	1	62407918	C	A	-0.38886	0.463186	0.401337
S01_62411314	1	62411314	A	G	0.815983	3.71607	0.826234
S01_62412159	1	62412159	C	A	0.191912	0.295157	0.515685
S01_62412168	1	62412168	G	C	0.191912	0.295157	0.515685
S01_62432087	1	62432087	T	C	0.408751	0.787742	0.603933
S01_62432090	1	62432090	T	C	0.408751	0.787742	0.603933
S01_62441285	1	62441285	C	T	0.187594	0.304581	0.53807
S01_62443689	1	62443689	T	C	-0.0880109	2.09093	0.966433
S01_62452734	1	62452734	T	A	-0.331824	0.410017	0.418507
S01_62452749	1	62452749	G	C	-0.184844	0.367867	0.615426
S01_62466132	1	62466132	A	T	-0.0399769	0.297442	0.893107
S01_62467816	1	62467816	C	T	-0.0188913	0.18681	0.919467
S01_62475961	1	62475961	T	C	-1.6473	2.46735	0.504491
S01_62493306	1	62493306	C	G	0.0712998	0.420243	0.865304
S01_62504231	1	62504231	C	A	0.429476	0.516119	0.405503
S01_62504233	1	62504233	C	T	0.429476	0.516119	0.405503
S01_62504234	1	62504234	A	T	0.429476	0.516119	0.405503
S01_62508819	1	62508819	C	T	-0.0756523	0.879797	0.93149
S01_62530295	1	62530295	G	A	0.0980848	0.307427	0.749744
S01_62533602	1	62533602	G	A	0.250236	0.425318	0.556407
S01_62536044	1	62536044	G	C	0.0585695	0.307999	0.849215
S01_62536047	1	62536047	G	T	0.0585695	0.307999	0.849215
S01_62536074	1	62536074	A	C	0.0140377	0.228812	0.951091
S01_62548194	1	62548194	C	T	0.0163252	0.297772	0.956287
S01_62548199	1	62548199	A	C	0.0163252	0.297772	0.956287
S01_62552514	1	62552514	A	G	-1.91733	3.62502	0.59696
S01_62554952	1	62554952	T	C	-0.557898	0.356524	0.117887
S01_62554979	1	62554979	G	C	-0.557898	0.356524	0.117887
S01_62554988	1	62554988	G	C	-0.557898	0.356524	0.117887
S01_62554989	1	62554989	C	G	-0.557898	0.356524	0.117887
S01_62576669	1	62576669	T	A	-0.0721768	0.253839	0.776198
S01_62576677	1	62576677	C	T	0.764879	0.707949	0.280173
S01_62576688	1	62576688	G	A	-0.109875	0.461472	0.811846
S01_62576713	1	62576713	A	G	-0.737592	0.600997	0.219957
S01_62576716	1	62576716	C	T	0.764879	0.707949	0.280173
S01_62618426	1	62618426	A	G	0.669	0.478084	0.16197
S01_62623736	1	62623736	C	A	-0.570611	0.441963	0.196923
S01_62623738	1	62623738	A	C	-0.228688	0.224711	0.309028
S01_62623745	1	62623745	C	A	-0.337393	0.216741	0.119814
S01_62624401	1	62624401	C	G	-0.113372	0.840623	0.89274
S01_62624667	1	62624667	A	G	-0.273113	0.203803	0.180471
S01_62624734	1	62624734	T	G	-0.623091	0.63202	0.324394
S01_62624761	1	62624761	G	T	-0.623091	0.63202	0.324394
S01_62624762	1	62624762	A	C	-0.623091	0.63202	0.324394
S01_62662894	1	62662894	C	A	-0.337955	0.89489	0.705757
S01_62662924	1	62662924	A	G	0.740775	3.87084	0.848266
S01_62662953	1	62662953	C	G	-0.092754	0.256255	0.717446
S01_62662961	1	62662961	A	G	0.273356	3.31256	0.934246
S01_62662965	1	62662965	G	A	-0.092754	0.256255	0.717446
S01_62662993	1	62662993	A	T	-0.177928	0.245959	0.469571
S01_62663001	1	62663001	T	C	-0.177928	0.245959	0.469571
S01_62663004	1	62663004	C	G	-0.177928	0.245959	0.469571
S01_62663007	1	62663007	A	G	1.43248	3.71085	0.699547
S01_62665857	1	62665857	G	A	-0.0978423	0.280475	0.727266
S01_62665867	1	62665867	C	T	-0.284966	0.868308	0.742829
S01_62665883	1	62665883	G	A	0.0598898	0.295512	0.839432
S01_62669920	1	62669920	C	A	-0.768622	0.537788	0.153198
S01_62669922	1	62669922	C	A	-0.881151	0.541417	0.103895
S01_62676358	1	62676358	C	T	0.0608471	0.245086	0.803969
S01_62676361	1	62676361	C	T	0.033353	0.281563	0.905726
S01_62705724	1	62705724	A	G	3.6718	3.59405	0.30716
S01_62707243	1	62707243	G	A	-0.129269	0.265605	0.626563
S01_62708122	1	62708122	G	C	0.581439	0.638901	0.362972
S01_62712156	1	62712156	T	C	0.244813	0.350485	0.485001
S01_62717114	1	62717114	A	G	-0.0352981	1.99039	0.985854
S01_62724667	1	62724667	A	T	-0.337955	0.89489	0.705757
S01_62724674	1	62724674	G	C	-0.337955	0.89489	0.705757
S01_62724689	1	62724689	G	T	-0.337955	0.89489	0.705757
S01_62724716	1	62724716	T	G	-0.496587	0.467181	0.288021
S01_62724728	1	62724728	A	G	-0.642837	0.485574	0.185798
S01_62728630	1	62728630	C	G	-0.0525753	0.362583	0.884733
S01_62729436	1	62729436	T	C	0.95124	2.13819	0.656486
S01_62729446	1	62729446	A	G	-0.693657	2.10266	0.741537
S01_62729532	1	62729532	A	G	1.48743	3.5371	0.67418
S01_62729555	1	62729555	C	A	-0.107149	0.299118	0.720245
S01_62729678	1	62729678	A	G	0.76155	3.56917	0.831075
S01_62736207	1	62736207	T	C	0.393206	3.60626	0.913193
S01_62736227	1	62736227	T	C	1.04242	3.67961	0.776999
S01_62738107	1	62738107	A	G	-4.38753	4.44149	0.323425
S01_62740836	1	62740836	A	G	-0.139465	0.28737	0.627542
S01_62740900	1	62740900	G	T	-0.206919	0.191678	0.280574
S01_62755149	1	62755149	T	C	0.613464	0.457654	0.180351
S01_62764732	1	62764732	A	G	3.47175	3.62189	0.337979
S01_62775564	1	62775564	C	T	-0.289811	0.361119	0.422403
S01_62786700	1	62786700	C	G	0.208965	0.40651	0.607314
S01_62786703	1	62786703	C	G	0.641507	0.527459	0.224139
S01_62791099	1	62791099	A	C	0.289103	0.249957	0.24766
S01_62795810	1	62795810	A	C	-0.292907	0.444904	0.510432
S01_62795812	1	62795812	A	G	-0.292907	0.444904	0.510432
S01_62795833	1	62795833	C	T	-0.292907	0.444904	0.510432
S01_62795834	1	62795834	A	G	-0.292907	0.444904	0.510432
S01_62801194	1	62801194	C	A	-0.288354	0.368237	0.433742
S01_62801214	1	62801214	C	T	-0.288354	0.368237	0.433742
S01_62804686	1	62804686	C	A	-0.00633605	0.271426	0.98138
S01_62804702	1	62804702	G	T	0.291543	0.443333	0.510911
S01_62805651	1	62805651	T	C	-2.07621	3.38651	0.539938
S01_62806265	1	62806265	A	C	0.176954	0.56114	0.752553
S01_62806274	1	62806274	C	T	-0.143586	0.444886	0.746942
S01_62806283	1	62806283	A	G	-0.143586	0.444886	0.746942
S01_62820493	1	62820493	T	C	-7.13061	3.38666	0.0354549
S01_62820495	1	62820495	T	C	0.144464	3.61479	0.968128
S01_62857267	1	62857267	C	A	0.20808	0.275262	0.449836
S01_62857268	1	62857268	C	T	0.20808	0.275262	0.449836
S01_62861514	1	62861514	T	C	0.855081	0.351977	0.015271
S01_62861520	1	62861520	G	A	0.855081	0.351977	0.015271
S01_62866145	1	62866145	G	C	0.700257	0.292572	0.0168432
S01_62866929	1	62866929	T	C	-0.712743	3.59918	0.843056
S01_62866935	1	62866935	T	C	-0.242022	3.56175	0.945837
S01_62873280	1	62873280	G	A	-0.0480448	0.30573	0.875155
S01_62873281	1	62873281	C	A	-0.0480448	0.30573	0.875155
S01_62873312	1	62873312	G	A	-0.0480448	0.30573	0.875155
S01_62894146	1	62894146	G	A	-0.163743	0.897277	0.85523
S01_62899310	1	62899310	G	A	0.255165	0.251999	0.311472
S01_62902552	1	62902552	T	A	-0.0201286	0.218103	0.926483
S01_62902593	1	62902593	C	A	-0.0177298	0.216524	0.934753
S01_62903688	1	62903688	A	G	1.60152	3.51539	0.648779
S01_62903728	1	62903728	A	G	1.1085	0.362743	0.00229346
S01_62915872	1	62915872	T	C	0.132581	1.97539	0.9465
S01_62915894	1	62915894	A	G	-0.475649	2.54947	0.852031
S01_62915903	1	62915903	G	A	-0.477341	0.495439	0.335505
S01_62923648	1	62923648	C	G	-0.00963668	0.230092	0.9666
S01_62932435	1	62932435	A	G	-0.0618404	0.327191	0.850121
S01_62935782	1	62935782	A	G	-0.134561	0.262167	0.607861
S01_62935903	1	62935903	T	C	-0.028557	0.256867	0.911497
S01_62935975	1	62935975	A	G	-3.55319	3.5353	0.31507
S01_62936063	1	62936063	C	T	-0.0539377	0.376091	0.885985
S01_62936358	1	62936358	G	C	-0.166442	0.231629	0.472545
S01_62954979	1	62954979	T	C	-0.440527	0.870799	0.613027
S01_62955009	1	62955009	T	C	-0.440527	0.870799	0.613027
S01_62955010	1	62955010	A	T	-0.440527	0.870799	0.613027
S01_62967883	1	62967883	C	T	-0.671811	0.437308	0.124742
S01_62967904	1	62967904	C	G	-0.328183	0.321656	0.307795
S01_62968015	1	62968015	C	G	0.0990927	1.0111	0.921945
S01_62968021	1	62968021	A	G	0.11038	0.516545	0.830825
S01_62968026	1	62968026	T	C	0.0990927	1.0111	0.921945
S01_62968584	1	62968584	T	G	0.0770502	0.271373	0.776515
S01_62968606	1	62968606	A	G	0.0770502	0.271373	0.776515
S01_62968608	1	62968608	G	A	0.0770502	0.271373	0.776515
S01_62968629	1	62968629	A	C	0.0770502	0.271373	0.776515
S01_62968660	1	62968660	G	A	-0.0220013	0.905663	0.980623
S01_62968669	1	62968669	C	T	0.161992	0.270156	0.548871
S01_62968691	1	62968691	T	C	0.169466	0.274663	0.537355
S01_62968695	1	62968695	T	C	0.161491	0.275648	0.55808
S01_62968722	1	62968722	C	G	0.321852	0.308322	0.296749
S01_62982711	1	62982711	A	C	0.117993	0.209563	0.57351
S01_62982726	1	62982726	G	T	0.069135	0.215939	0.748902
S01_62985764	1	62985764	G	C	-0.203549	0.275923	0.46084
S01_62987116	1	62987116	G	A	-0.0756612	0.220068	0.73105
S01_62987187	1	62987187	C	A	-0.198133	0.298352	0.506759
S01_62987213	1	62987213	C	A	0.152596	0.429151	0.72222
S01_62987907	1	62987907	G	A	0.233353	0.260586	0.370704
S01_62987950	1	62987950	A	T	-0.199234	0.288514	0.489982
S01_62988013	1	62988013	G	A	-0.735049	0.543986	0.176876
S01_62988043	1	62988043	T	C	-0.125176	0.321396	0.696992
S01_62988052	1	62988052	A	G	0.0598487	0.277093	0.829034
S01_62993445	1	62993445	C	G	-0.0329447	0.252709	0.896299
S01_62993461	1	62993461	A	C	-0.0640495	0.320656	0.841714
S01_62993490	1	62993490	C	T	0.0597208	0.181302	0.741911
S01_63004907	1	63004907	G	C	0.161653	0.198641	0.415926
S01_63006883	1	63006883	C	A	-0.566821	2.25783	0.801821
S01_63006886	1	63006886	C	A	0.260217	0.49932	0.602364
S01_63006902	1	63006902	T	A	0.308327	0.515287	0.549712
S01_63009399	1	63009399	G	A	0.315986	0.48386	0.513847
S01_63011131	1	63011131	G	A	0.142515	0.466821	0.7602
S01_63011154	1	63011154	C	A	0.475499	0.216717	0.0284188
S01_63011658	1	63011658	A	C	0.618583	0.233761	0.00824599
S01_63011665	1	63011665	A	G	0.68515	0.242476	0.00479674
S01_63014929	1	63014929	T	C	0.307343	0.213987	0.151186
S01_63014964	1	63014964	C	A	1.54115	2.55433	0.546391
S01_63015000	1	63015000	T	G	0.285089	0.209185	0.173183
S01_63024088	1	63024088	T	C	-0.875253	0.531216	0.0996876
S01_63049947	1	63049947	G	A	-1.60782	1.18535	0.175221
S01_63049972	1	63049972	G	A	-0.0924543	0.485174	0.848903
S01_63050400	1	63050400	T	C	-0.0852659	0.464032	0.854241
S01_63075324	1	63075324	C	A	0.412111	0.440466	0.349654
S01_63075336	1	63075336	T	C	-0.128498	0.821343	0.875706
S01_63075419	1	63075419	A	G	-0.0623148	0.233943	0.790002
S01_63075678	1	63075678	A	C	-0.281273	0.542799	0.604422
S01_63075706	1	63075706	A	T	-2.72218	2.37759	0.252465
S01_63138907	1	63138907	C	T	0.3837	0.489929	0.433679
S01_63160496	1	63160496	T	A	0.384317	0.482703	0.426087
S01_63160498	1	63160498	A	C	-0.148635	0.41809	0.722271
S01_63160506	1	63160506	C	A	0.017697	0.432959	0.967403
S01_63160513	1	63160513	G	T	-1.16637	0.409024	0.00442438
S01_63160526	1	63160526	T	G	0.554833	0.611613	0.364502
S01_63160528	1	63160528	T	G	0.683934	0.484331	0.158173
S01_63160537	1	63160537	G	A	-0.0861195	0.248781	0.729279
S01_63160538	1	63160538	A	C	0.28703	0.306827	0.34973
S01_63160546	1	63160546	A	T	-0.501751	0.367752	0.172706
S01_63201131	1	63201131	G	A	0.34047	0.485005	0.482819
S01_63201147	1	63201147	T	C	0.34047	0.485005	0.482819
S01_63206821	1	63206821	A	T	-0.142632	0.237145	0.547649
S01_63212380	1	63212380	A	G	4.59638	3.50071	0.189439
S01_63221879	1	63221879	G	A	-0.498844	0.871783	0.567286
S01_63221880	1	63221880	T	G	-0.498844	0.871783	0.567286
S01_63221916	1	63221916	G	T	0.166292	0.452243	0.713158
S01_63221993	1	63221993	A	T	-0.160155	0.213028	0.452318
S01_63245514	1	63245514	G	C	-0.787158	0.46408	0.0901132
S01_63260039	1	63260039	G	A	-0.352889	0.273271	0.196829
S01_63260043	1	63260043	T	C	-0.352889	0.273271	0.196829
S01_63260073	1	63260073	T	A	-0.352889	0.273271	0.196829
S01_63272959	1	63272959	T	A	0.134407	0.282172	0.633925
S01_63300144	1	63300144	A	G	5.68705	2.47936	0.0219763
S01_63300221	1	63300221	G	C	0.380955	0.842028	0.651044
S01_63321300	1	63321300	T	C	0.582366	0.435719	0.181618
S01_63335881	1	63335881	T	C	-2.01954	3.3417	0.545728
S01_63336931	1	63336931	A	G	-0.158229	0.838831	0.850415
S01_63339420	1	63339420	A	G	2.56643	3.73488	0.49212
S01_63348101	1	63348101	T	C	-0.0523181	0.198725	0.792388
S01_63350284	1	63350284	G	A	0.0746379	0.260862	0.774835
S01_63351904	1	63351904	G	A	-0.410272	0.357613	0.251507
S01_63351909	1	63351909	G	A	-0.187705	0.232099	0.418831
S01_63351922	1	63351922	C	T	-0.390597	0.359742	0.277799
S01_63351944	1	63351944	T	C	-2.45891	3.54247	0.487739
S01_63352758	1	63352758	A	G	0.326184	0.362195	0.367995
S01_63352771	1	63352771	G	A	0.326184	0.362195	0.367995
S01_63352816	1	63352816	A	T	0.368122	0.361825	0.309167
S01_63359107	1	63359107	C	G	0.29563	0.374824	0.430434
S01_63359140	1	63359140	T	C	1.79771	3.57533	0.615191
S01_63369068	1	63369068	A	G	-0.0188625	0.22601	0.933501
S01_63389655	1	63389655	C	T	-0.0738952	0.322292	0.81869
S01_63393904	1	63393904	A	G	1.43248	3.71085	0.699547
S01_63393936	1	63393936	A	G	-1.77798	3.64975	0.626241
S01_63449552	1	63449552	A	T	-0.00969525	0.487903	0.984149
S01_63458580	1	63458580	G	A	-0.219628	0.214609	0.30633
S01_63477019	1	63477019	A	G	0.328501	0.491588	0.504106
S01_63477206	1	63477206	C	T	0.621745	0.617016	0.313819
S01_63516326	1	63516326	G	C	0.0645603	0.206612	0.754736
S01_63521446	1	63521446	T	A	-0.451786	0.525131	0.389779
S01_63521447	1	63521447	G	T	-0.451786	0.525131	0.389779
S01_63521448	1	63521448	A	G	-0.451786	0.525131	0.389779
S01_63526342	1	63526342	C	T	-0.0621055	0.368409	0.866158
S01_63542077	1	63542077	G	A	0.211227	0.485545	0.663619
S01_63542180	1	63542180	C	T	-0.0919291	0.495422	0.852823
S01_63549309	1	63549309	A	G	1.65951	3.73608	0.65699
S01_63555277	1	63555277	A	G	-0.762461	0.449002	0.0897434
S01_63559928	1	63559928	A	G	0.388973	0.543869	0.474627
S01_63563354	1	63563354	T	C	-0.0953331	0.210872	0.651286
S01_63563462	1	63563462	T	C	-0.00912425	0.220834	0.96705
S01_63564333	1	63564333	A	G	-3.82997	3.54716	0.28048
S01_63566593	1	63566593	G	A	0.0461819	0.27127	0.864847
S01_63566639	1	63566639	T	C	-4.14538	5.67224	0.465033
S01_63574731	1	63574731	T	C	0.345857	3.82551	0.927978
S01_63621997	1	63621997	A	G	0.740775	3.87084	0.848266
S01_63639963	1	63639963	A	G	2.60125	3.52195	0.460304
S01_63640401	1	63640401	G	A	-0.375739	0.480962	0.434825
S01_63640414	1	63640414	A	C	-0.375739	0.480962	0.434825
S01_63642641	1	63642641	C	T	-0.262735	0.20679	0.204139
S01_63642745	1	63642745	T	A	0.952918	0.916945	0.298906
S01_63650746	1	63650746	A	G	3.99552	3.76782	0.289162
S01_63650747	1	63650747	T	C	-2.5703	2.68334	0.338319
S01_63666183	1	63666183	T	C	-5.72394	3.9138	0.143865
S01_63679307	1	63679307	T	C	4.74956	3.35394	0.157001
S01_63709035	1	63709035	G	T	0.166083	0.352178	0.637306
S01_63709084	1	63709084	G	T	-0.113666	0.216218	0.599193
S01_63711620	1	63711620	T	C	-0.0696945	0.220208	0.751682
S01_63729511	1	63729511	A	G	0.71482	3.50407	0.83839
S01_63749629	1	63749629	C	T	0.261915	0.403133	0.516012
S01_63749651	1	63749651	G	A	-0.101109	0.155644	0.516065
S01_63749702	1	63749702	C	T	0.169999	0.419487	0.685363
S01_63766862	1	63766862	T	A	-0.123049	0.263063	0.640044
S01_63782734	1	63782734	T	A	0.42635	0.323854	0.188261
S01_63782735	1	63782735	T	A	0.32425	0.280051	0.247164
S01_63783646	1	63783646	A	C	0.632212	0.353174	0.0736915
S01_63783695	1	63783695	G	A	0.158345	0.46405	0.732994
S01_63804089	1	63804089	A	G	0.173886	0.232055	0.453804
S01_63808126	1	63808126	G	A	0.0226975	0.22166	0.918458
S01_63808215	1	63808215	C	G	-0.711193	0.905786	0.43251
S01_63815125	1	63815125	T	G	-0.225916	0.281058	0.421669
S01_63815135	1	63815135	C	T	-0.278367	0.280502	0.321208
S01_63815138	1	63815138	C	T	-0.284912	0.280449	0.309874
S01_63815184	1	63815184	T	A	0.0899306	0.837261	0.914481
S01_63815188	1	63815188	C	T	-1.04693	0.392401	0.00773261
S01_63815211	1	63815211	T	A	0.0899306	0.837261	0.914481
S01_63836850	1	63836850	T	C	-0.279052	0.199449	0.162035
S01_63854194	1	63854194	A	G	0.800517	0.523782	0.126691
S01_63856942	1	63856942	A	G	0.0815413	3.64056	0.982134
S01_63857002	1	63857002	T	C	-1.49009	3.61009	0.679858
S01_63867107	1	63867107	G	C	0.162784	0.263037	0.536124
S01_63867364	1	63867364	C	T	-0.222954	0.351375	0.525863
S01_63867385	1	63867385	C	G	-0.222954	0.351375	0.525863
S01_63867387	1	63867387	G	T	0.399787	0.332554	0.229534
S01_63867539	1	63867539	A	G	0.49514	0.327815	0.131198
S01_63867547	1	63867547	A	G	-0.634049	3.43707	0.853673
S01_63867608	1	63867608	G	A	-0.182336	0.348008	0.600415
S01_63867614	1	63867614	G	T	0.396595	0.332735	0.233526
S01_63867644	1	63867644	C	T	-0.182336	0.348008	0.600415
S01_63867653	1	63867653	C	G	-0.196019	0.290615	0.500123
S01_63874204	1	63874204	G	A	0.339111	0.331628	0.30672
S01_63890667	1	63890667	G	A	-9.93426	3.59394	0.00579404
S01_63890682	1	63890682	A	G	4.36034	3.69223	0.237856
S01_63891448	1	63891448	C	A	0.0550854	0.411501	0.893532
S01_63891513	1	63891513	A	G	0.000843548	0.228948	0.997061
S01_63896009	1	63896009	G	A	-0.384612	0.565053	0.496214
S01_63904654	1	63904654	A	G	-7.13061	3.38666	0.0354549
S01_63904697	1	63904697	T	C	4.61814	3.45039	0.181006
S01_63904817	1	63904817	C	T	-0.0913968	0.41955	0.827587
S01_63905403	1	63905403	A	G	-1.661	2.59476	0.522205
S01_63913956	1	63913956	A	G	0.0705118	0.215598	0.743685
S01_63936550	1	63936550	G	A	1.4198	0.670361	0.0343833
S01_63936556	1	63936556	T	G	1.4198	0.670361	0.0343833
S01_63936568	1	63936568	C	A	1.4198	0.670361	0.0343833
S01_63950946	1	63950946	C	G	0.361283	0.343607	0.293266
S01_63978834	1	63978834	A	G	-0.476697	0.821135	0.561663
S01_63980506	1	63980506	G	A	0.646659	0.739367	0.38196
S01_63981008	1	63981008	T	C	-0.359667	0.279469	0.198354
S01_63981010	1	63981010	T	C	-0.0864273	0.313865	0.783083
S01_63981013	1	63981013	C	T	0.186235	0.719283	0.795743
S01_63981016	1	63981016	C	T	0.323209	0.443994	0.46678
S01_63981026	1	63981026	G	A	0.362231	0.496461	0.46576
S01_63981029	1	63981029	G	A	0.186235	0.719283	0.795743
S01_63981033	1	63981033	T	C	0.186235	0.719283	0.795743
S01_63981037	1	63981037	T	C	-0.228559	0.291057	0.432448
S01_63981048	1	63981048	A	C	-0.545921	0.507214	0.282003
S01_63981055	1	63981055	A	G	-0.0535936	0.269439	0.842369
S01_63981816	1	63981816	T	C	2.0984	1.64034	0.201056
S01_63982198	1	63982198	A	G	-0.283958	0.903855	0.753452
S01_63982238	1	63982238	T	G	-0.253766	0.475294	0.5935
S01_63986990	1	63986990	G	T	-0.0256887	0.252234	0.918897
S01_63986992	1	63986992	T	C	4.32738	3.70017	0.24243
S01_63987047	1	63987047	A	G	-0.965673	3.79801	0.79934
S01_63991447	1	63991447	A	G	-1.48346	2.22949	0.505935
S01_64008192	1	64008192	C	T	0.0607575	0.484613	0.900249
S01_64008241	1	64008241	G	T	-0.0438433	0.354905	0.901704
S01_64008266	1	64008266	A	G	-2.80527	4.46416	0.529863
S01_64008520	1	64008520	T	C	-0.711193	0.905786	0.43251
S01_64008532	1	64008532	C	A	-0.0414894	0.311846	0.89418
S01_64008535	1	64008535	G	C	-0.0414894	0.311846	0.89418
S01_64008536	1	64008536	G	A	-0.0414894	0.311846	0.89418
S01_64008600	1	64008600	G	C	-0.711193	0.905786	0.43251
S01_64008637	1	64008637	A	G	0.531602	1.71789	0.757033
S01_64009226	1	64009226	A	G	-0.39504	0.424407	0.352142
S01_64011067	1	64011067	G	A	-0.339543	0.351594	0.334376
S01_64011630	1	64011630	C	G	-0.263385	0.43347	0.543554
S01_64011701	1	64011701	A	G	-0.138304	0.28137	0.623136
S01_64016188	1	64016188	T	C	-0.202694	0.528078	0.70117
S01_64016208	1	64016208	C	T	-0.109647	0.284109	0.699615
S01_64043407	1	64043407	C	A	0.316021	0.479074	0.509605
S01_64043430	1	64043430	A	G	0.162185	0.497772	0.744616
S01_64044480	1	64044480	A	G	-0.375111	0.488613	0.442812
S01_64054978	1	64054978	A	G	-0.636431	0.862181	0.460558
S01_64055038	1	64055038	T	C	-0.25296	0.224762	0.260621
S01_64055937	1	64055937	A	C	-0.387898	0.883111	0.660567
S01_64055964	1	64055964	A	G	-0.209291	0.32536	0.520179
S01_64060800	1	64060800	T	C	-0.185337	0.338448	0.584062
S01_64060915	1	64060915	A	G	-0.194391	0.340193	0.567825
S01_64063356	1	64063356	G	T	0.0673125	0.204284	0.741832
S01_64063405	1	64063405	A	G	-0.00052468	0.240966	0.998263
S01_64071756	1	64071756	T	C	0.0958883	0.243068	0.693288
S01_64071819	1	64071819	C	A	0.162554	0.257988	0.52876
S01_64071829	1	64071829	C	T	0.162554	0.257988	0.52876
S01_64071831	1	64071831	C	A	0.137642	0.454428	0.762026
S01_64080802	1	64080802	C	A	-0.0161799	2.55575	0.99495
S01_64087454	1	64087454	A	G	-2.69961	2.36451	0.253797
S01_64100811	1	64100811	T	C	-0.25823	0.185938	0.16515
S01_64100812	1	64100812	G	A	-0.29834	0.193473	0.12333
S01_64100830	1	64100830	T	C	-0.248325	0.185441	0.18079
S01_64100837	1	64100837	C	T	-0.233521	0.18197	0.199638
S01_64100844	1	64100844	G	A	-0.221465	0.382129	0.562322
S01_64100873	1	64100873	G	A	0.0987356	0.147971	0.504732
S01_64102477	1	64102477	G	T	0.460047	0.341563	0.17827
S01_64134525	1	64134525	A	G	0.0623986	0.287623	0.828287
S01_64134526	1	64134526	A	G	-0.240881	0.333173	0.469826
S01_64134572	1	64134572	G	A	-0.146243	0.353874	0.679489
S01_64135480	1	64135480	C	T	0.244307	0.485953	0.61524
S01_64136742	1	64136742	T	C	-0.438239	3.53074	0.90124
S01_64142359	1	64142359	T	C	1.79771	3.57533	0.615191
S01_64142384	1	64142384	A	G	0.0289814	0.257279	0.91033
S01_64142526	1	64142526	T	C	-0.444599	3.57065	0.900929
S01_64142547	1	64142547	C	G	0.184978	0.467582	0.692467
S01_64142557	1	64142557	T	A	5.92046	3.6489	0.104952
S01_64143845	1	64143845	A	G	-6.25407	3.68284	0.089735
S01_64143854	1	64143854	T	C	1.44976	4.53039	0.749018
S01_64159293	1	64159293	G	A	-0.469614	0.358629	0.190626
S01_64159311	1	64159311	C	T	-0.0727221	0.355026	0.837735
S01_64159325	1	64159325	C	G	-0.469614	0.358629	0.190626
S01_64159823	1	64159823	C	T	-0.338637	0.350107	0.33362
S01_64159863	1	64159863	A	G	-0.338637	0.350107	0.33362
S01_64163318	1	64163318	T	C	-0.26683	3.56552	0.940357
S01_64201258	1	64201258	A	G	0.740775	3.87084	0.848266
S01_64201987	1	64201987	T	G	-0.0386986	0.202964	0.848818
S01_64242606	1	64242606	T	C	-0.249156	0.789209	0.752282
S01_64242634	1	64242634	T	C	-0.249156	0.789209	0.752282
S01_64274107	1	64274107	C	T	4.34	2.47388	0.0796288
S01_64278628	1	64278628	T	A	-0.127548	0.201305	0.526459
S01_64285828	1	64285828	A	G	0.0308704	0.196178	0.874988
S01_64297987	1	64297987	A	C	1.20262	0.967173	0.213949
S01_64298098	1	64298098	A	G	0.10244	0.424693	0.809434
S01_64312098	1	64312098	T	C	-0.0901633	0.357036	0.800672
S01_64312105	1	64312105	T	C	-0.0334583	0.254689	0.895505
S01_64312122	1	64312122	C	T	0.00146297	0.373516	0.996876
S01_64312164	1	64312164	C	T	0.12377	0.182162	0.496983
S01_64312180	1	64312180	A	G	-0.0544325	0.190773	0.775443
S01_64324883	1	64324883	A	G	-0.116515	0.308119	0.705387
S01_64324936	1	64324936	G	A	-0.268003	0.386617	0.488317
S01_64324947	1	64324947	T	C	-2.80588	3.71683	0.45045
S01_64326525	1	64326525	T	C	0.0170894	0.213707	0.936277
S01_64326545	1	64326545	T	C	0.107125	0.459491	0.815693
S01_64339387	1	64339387	A	G	3.26721	3.72132	0.380136
S01_64341351	1	64341351	T	G	0.112217	0.348934	0.747813
S01_64353659	1	64353659	A	G	0.0855464	0.457771	0.851789
S01_64369891	1	64369891	T	G	0.265119	0.333588	0.426916
S01_64369893	1	64369893	T	G	0.265119	0.333588	0.426916
S01_64369987	1	64369987	A	G	0.101165	0.328939	0.75848
S01_64395978	1	64395978	C	T	-0.206581	0.614688	0.736873
S01_64395980	1	64395980	G	A	-0.500075	0.459587	0.276771
S01_64395997	1	64395997	G	A	-0.378594	0.586492	0.518712
S01_64396015	1	64396015	T	C	-0.110349	0.257033	0.667768
S01_64396018	1	64396018	T	C	-0.270329	0.263633	0.305382
S01_64396030	1	64396030	G	A	-0.159373	0.255546	0.532972
S01_64396052	1	64396052	C	T	-0.378594	0.586492	0.518712
S01_64401548	1	64401548	T	C	3.69127	3.75723	0.326078
S01_64409616	1	64409616	T	G	1.02577	3.5306	0.771455
S01_64420170	1	64420170	C	G	0.1824	0.691755	0.792074
S01_64437433	1	64437433	T	C	0.393206	3.60626	0.913193
S01_64437434	1	64437434	G	A	-0.497182	3.74622	0.894441
S01_64438913	1	64438913	C	T	0.692978	0.338928	0.0411104
S01_64444399	1	64444399	G	A	0.378045	0.514449	0.462572
S01_64451669	1	64451669	G	A	0.123432	0.191797	0.519988
S01_64456821	1	64456821	T	C	0.158805	0.313282	0.612314
S01_64456822	1	64456822	G	T	0.158805	0.313282	0.612314
S01_64456824	1	64456824	A	T	0.158805	0.313282	0.612314
S01_64459589	1	64459589	T	C	-0.923736	0.738236	0.211078
S01_64471931	1	64471931	C	T	0.390807	0.528947	0.46015
S01_64471934	1	64471934	T	C	-0.180676	0.323121	0.576158
S01_64471943	1	64471943	A	C	-0.298004	1.04701	0.77598
S01_64471944	1	64471944	A	T	0.304151	0.546674	0.578065
S01_64471946	1	64471946	T	C	-0.257125	0.532966	0.629581
S01_64471949	1	64471949	T	C	-0.846059	0.356035	0.0176415
S01_64471953	1	64471953	T	C	0.0042923	0.320769	0.989326
S01_64471955	1	64471955	A	G	0.0904227	0.356012	0.799549
S01_64471956	1	64471956	T	C	0.0680921	0.383202	0.858994
S01_64471969	1	64471969	T	C	0.0990958	0.330837	0.764587
S01_64476841	1	64476841	A	C	0.343573	0.818279	0.674653
S01_64476849	1	64476849	A	G	-0.368084	0.425371	0.387033
S01_64476863	1	64476863	A	G	-0.260818	0.296429	0.379108
S01_64476865	1	64476865	C	T	0.1138	0.509741	0.823378
S01_64476889	1	64476889	G	C	-0.144699	0.21238	0.4958
S01_64511337	1	64511337	A	G	1.69938	2.55235	0.505659
S01_64514179	1	64514179	G	C	-0.28317	0.543058	0.602159
S01_64515789	1	64515789	T	C	-1.27637	3.6435	0.726164
S01_64515797	1	64515797	A	G	0.814017	1.69982	0.632109
S01_64516117	1	64516117	T	C	-2.10258	3.70045	0.570009
S01_64516219	1	64516219	A	G	1.04242	3.67961	0.776999
S01_64530690	1	64530690	C	T	-0.763775	0.57316	0.182926
S01_64533780	1	64533780	A	C	-0.0232107	0.323465	0.942808
S01_64533781	1	64533781	G	A	-0.28317	0.543058	0.602159
S01_64533782	1	64533782	C	A	0.0250825	0.278478	0.928246
S01_64533784	1	64533784	C	G	-0.0936512	0.275449	0.73392
S01_64533828	1	64533828	T	A	0.00458555	0.279153	0.986897
S01_64534230	1	64534230	C	G	0.138871	0.298215	0.641534
S01_64534231	1	64534231	C	T	0.138871	0.298215	0.641534
S01_64534293	1	64534293	G	A	-0.597903	0.895294	0.504371
S01_64534297	1	64534297	C	A	-0.597903	0.895294	0.504371
S01_64535318	1	64535318	A	G	-0.0642992	0.282605	0.820056
S01_64535337	1	64535337	G	A	-0.0642992	0.282605	0.820056
S01_64535368	1	64535368	T	C	-0.0642992	0.282605	0.820056
S01_64544113	1	64544113	T	C	7.04177	3.79264	0.0635989
S01_64553969	1	64553969	A	T	-0.50011	0.259155	0.0538704
S01_64553979	1	64553979	T	A	-0.439532	0.277381	0.113325
S01_64553980	1	64553980	T	A	-0.417252	0.279479	0.135709
S01_64571923	1	64571923	T	C	1.1481	3.53498	0.745403
S01_64635345	1	64635345	G	C	-0.324118	0.520248	0.533398
S01_64635419	1	64635419	G	T	-0.383656	0.507661	0.449958
S01_64635705	1	64635705	A	G	0.381589	0.566038	0.500351
S01_64635726	1	64635726	T	C	0.381589	0.566038	0.500351
S01_64635734	1	64635734	G	A	0.109672	0.345062	0.750668
S01_64635747	1	64635747	T	C	0.381589	0.566038	0.500351
S01_64668187	1	64668187	G	T	-0.318649	0.507286	0.530029
S01_64683150	1	64683150	A	G	-2.19167	3.8807	0.572341
S01_64683161	1	64683161	T	C	0.0934802	2.54486	0.970704
S01_64683163	1	64683163	T	C	0.137585	3.59688	0.969494
S01_64683165	1	64683165	C	T	-0.103793	0.260651	0.690549
S01_64697393	1	64697393	G	T	-0.259026	0.509708	0.611417
S01_64698906	1	64698906	T	C	-0.216881	0.239003	0.364355
S01_64698920	1	64698920	C	A	-0.234075	0.558658	0.675294
S01_64698974	1	64698974	C	T	-0.736574	0.303936	0.0155208
S01_64708841	1	64708841	A	G	-0.39212	0.876317	0.654621
S01_64708842	1	64708842	G	C	-0.39212	0.876317	0.654621
S01_64708849	1	64708849	C	T	-0.179491	0.500258	0.71981
S01_64714455	1	64714455	A	G	-0.157427	0.500741	0.753281
S01_64715504	1	64715504	C	T	-0.720891	0.872444	0.408804
S01_64718834	1	64718834	T	C	-3.41926	2.8803	0.235415
S01_64728791	1	64728791	T	A	0.131179	0.230134	0.568775
S01_64729878	1	64729878	T	C	-0.527829	0.842352	0.531031
S01_64729924	1	64729924	A	C	0.0820458	0.222427	0.712293
S01_64737879	1	64737879	T	A	-0.147449	0.536871	0.783636
S01_64737895	1	64737895	C	G	-0.147449	0.536871	0.783636
S01_64754214	1	64754214	C	A	0.13812	0.366303	0.706193
S01_64766635	1	64766635	A	G	3.55455	3.75814	0.344427
S01_64766678	1	64766678	A	G	-0.115415	3.41954	0.973081
S01_64784572	1	64784572	G	T	-0.42375	0.351473	0.228194
S01_64799387	1	64799387	C	A	0.0898763	0.211568	0.671051
S01_64799405	1	64799405	G	A	-0.224281	0.310327	0.469991
S01_64801319	1	64801319	A	G	0.0281454	0.216814	0.896736
S01_64801403	1	64801403	G	A	-0.0030275	0.21657	0.988849
S01_64804596	1	64804596	T	C	-0.341703	0.243103	0.160104
S01_64817375	1	64817375	A	C	-0.0801623	0.231914	0.729662
S01_64855158	1	64855158	T	C	-0.188253	0.728476	0.796127
S01_64855170	1	64855170	A	T	-0.0082305	0.313608	0.979067
S01_64870643	1	64870643	C	T	0.242671	0.41771	0.56138
S01_64874684	1	64874684	G	C	-0.0516386	0.237507	0.827919
S01_64883860	1	64883860	A	G	-0.189439	0.32157	0.5559
S01_64883889	1	64883889	T	A	-0.407065	1.37601	0.767412
S01_64887762	1	64887762	C	G	-0.156208	0.307378	0.611408
S01_64888488	1	64888488	T	C	-0.947892	2.62705	0.718297
S01_64888516	1	64888516	T	C	0.393206	3.60626	0.913193
S01_64888600	1	64888600	T	C	-0.219252	0.226564	0.333376
S01_64895937	1	64895937	T	C	4.74956	3.35394	0.157001
S01_64895975	1	64895975	T	C	1.17699	2.41787	0.626498
S01_64898877	1	64898877	A	G	0.545593	2.57403	0.832173
S01_64901155	1	64901155	G	A	-0.188709	0.221162	0.393684
S01_64901219	1	64901219	T	C	-0.10669	0.220603	0.628736
S01_64901239	1	64901239	A	G	-0.059031	0.211433	0.780143
S01_64906777	1	64906777	A	T	-0.1268	0.216687	0.558539
S01_64931210	1	64931210	T	C	-6.69482	3.29583	0.0424446
S01_64931224	1	64931224	A	G	-0.634049	3.43707	0.853673
S01_64936369	1	64936369	T	C	-2.62551	3.70107	0.478219
S01_64936399	1	64936399	T	C	2.15717	2.16675	0.319655
S01_64943853	1	64943853	G	A	-0.226899	0.346704	0.512949
S01_64943895	1	64943895	T	G	-0.509126	0.489772	0.298774
S01_65020215	1	65020215	T	G	-0.2417	0.487127	0.619862
S01_65020217	1	65020217	T	A	-0.2417	0.487127	0.619862
S01_65020218	1	65020218	G	C	-0.2417	0.487127	0.619862
S01_65020219	1	65020219	T	A	-0.2417	0.487127	0.619862
S01_65020220	1	65020220	C	T	-0.0219377	0.774761	0.977415
S01_65020243	1	65020243	C	T	-0.0219377	0.774761	0.977415
S01_65020256	1	65020256	C	G	-0.0219377	0.774761	0.977415
S01_65020257	1	65020257	G	T	-0.0219377	0.774761	0.977415
S01_65031437	1	65031437	G	C	0.319856	0.337249	0.343103
S01_65031516	1	65031516	G	T	-0.331152	0.223954	0.139493
S01_65043621	1	65043621	G	A	-0.511714	0.542906	0.346102
S01_65043632	1	65043632	A	G	-0.574659	0.307755	0.0621081
S01_65043634	1	65043634	C	T	0.291638	0.499651	0.559542
S01_65043645	1	65043645	G	A	-0.530856	0.442112	0.230093
S01_65043650	1	65043650	A	G	0.0505393	0.410302	0.901988
S01_65043652	1	65043652	C	T	1.18532	0.492973	0.0163477
S01_65043657	1	65043657	T	C	-0.567655	0.504169	0.260424
S01_65043663	1	65043663	C	T	-1.06703	0.748024	0.153994
S01_65043667	1	65043667	G	A	0.782997	0.649482	0.22822
S01_65043668	1	65043668	C	T	0.329266	0.481688	0.494381
S01_65043669	1	65043669	A	G	0.423864	0.320126	0.185738
S01_65043672	1	65043672	C	T	-0.257129	0.403029	0.523601
S01_65043674	1	65043674	G	A	-0.0956836	0.560119	0.864388
S01_65047342	1	65047342	C	G	0.0523341	0.240106	0.827496
S01_65066476	1	65066476	A	G	-3.66389	3.88029	0.345241
S01_65066500	1	65066500	A	G	-0.438239	3.53074	0.90124
S01_65066523	1	65066523	T	C	-0.0856314	3.90168	0.982494
S01_65068491	1	65068491	A	G	4.38913	3.39893	0.196838
S01_65069384	1	65069384	T	G	-0.0840294	0.250445	0.737291
S01_65069499	1	65069499	T	G	-0.0953174	0.26376	0.717879
S01_65091470	1	65091470	C	A	-0.0734161	0.537636	0.891407
S01_65100034	1	65100034	T	A	-0.130192	0.272043	0.63233
S01_65100099	1	65100099	T	C	-4.33391	4.2176	0.304355
S01_65100127	1	65100127	T	A	3.0443	4.46185	0.495184
S01_65100273	1	65100273	A	C	-0.134717	0.270108	0.618044
S01_65100746	1	65100746	T	C	3.52023	4.68211	0.45229
S01_65100930	1	65100930	A	G	0.376621	0.446915	0.399556
S01_65101061	1	65101061	C	G	-0.120308	0.275373	0.662269
S01_65124983	1	65124983	T	C	-0.223491	0.841684	0.790648
S01_65130380	1	65130380	T	C	-3.80087	3.736	0.309185
S01_65163270	1	65163270	A	G	1.70497	2.5127	0.49756
S01_65163870	1	65163870	A	G	1.56823	3.4559	0.650066
S01_65163879	1	65163879	T	C	0.158409	3.65024	0.965392
S01_65183861	1	65183861	A	T	-0.123427	0.311559	0.692059
S01_65183862	1	65183862	C	A	-0.123427	0.311559	0.692059
S01_65183863	1	65183863	C	T	-0.123427	0.311559	0.692059
S01_65184088	1	65184088	A	G	-2.49902	2.53941	0.325267
S01_65184126	1	65184126	T	C	-0.577384	3.47273	0.867979
S01_65185090	1	65185090	A	G	-1.58954	4.50394	0.724208
S01_65185093	1	65185093	T	C	2.63664	2.5808	0.307157
S01_65185161	1	65185161	T	G	0.441372	0.462102	0.339699
S01_65185948	1	65185948	A	G	-0.146903	0.245281	0.54934
S01_65194576	1	65194576	C	T	-0.505162	0.502203	0.31467
S01_65194583	1	65194583	A	G	-0.505162	0.502203	0.31467
S01_65213826	1	65213826	G	A	-0.341584	0.264419	0.196665
S01_65214193	1	65214193	T	C	0.00523005	3.71802	0.998878
S01_65220439	1	65220439	T	C	-1.05395	3.42311	0.758218
S01_65223504	1	65223504	T	C	-0.290505	0.257984	0.260365
S01_65223546	1	65223546	T	C	-0.290505	0.257984	0.260365
S01_65226203	1	65226203	G	A	-0.268247	0.268428	0.317839
S01_65226250	1	65226250	A	G	-0.268247	0.268428	0.317839
S01_65233947	1	65233947	T	C	-1.73879	3.86565	0.652932
S01_65233957	1	65233957	T	C	2.01318	3.79122	0.59551
S01_65245533	1	65245533	G	A	-0.296961	0.269197	0.270189
S01_65245539	1	65245539	T	C	-1.75593	3.62089	0.627804
S01_65245565	1	65245565	G	C	-0.296961	0.269197	0.270189
S01_65249065	1	65249065	T	C	-0.285778	0.290643	0.325677
S01_65255872	1	65255872	T	C	1.30663	2.48724	0.599448
S01_65256499	1	65256499	G	A	0.281132	0.4498	0.532079
S01_65256557	1	65256557	C	T	-0.347817	0.322901	0.281624
S01_65256860	1	65256860	A	G	9.52034	3.49463	0.0065377
S01_65259124	1	65259124	G	A	-0.324213	0.322766	0.315348
S01_65259155	1	65259155	A	C	0.282179	0.447369	0.528323
S01_65259156	1	65259156	G	A	-0.324213	0.322766	0.315348
S01_65300338	1	65300338	G	C	-0.584019	0.930864	0.53052
S01_65300340	1	65300340	A	G	-0.584019	0.930864	0.53052
S01_65300344	1	65300344	G	T	-0.584019	0.930864	0.53052
S01_65301267	1	65301267	A	G	-0.613231	0.800734	0.443924
S01_65301296	1	65301296	C	G	-0.294121	0.852614	0.730182
S01_65301444	1	65301444	A	G	0.234779	0.221643	0.289691
S01_65315627	1	65315627	G	A	-0.298579	0.241949	0.217422
S01_65316353	1	65316353	G	C	-0.106467	0.523176	0.838778
S01_65316358	1	65316358	T	C	-0.106467	0.523176	0.838778
S01_65353964	1	65353964	C	A	-0.153839	0.273776	0.574279
S01_65353966	1	65353966	G	C	-0.153839	0.273776	0.574279
S01_65371433	1	65371433	C	G	0.0246259	0.47363	0.958542
S01_65469864	1	65469864	G	A	0.456229	0.968209	0.637577
S01_65469878	1	65469878	G	C	0.0158793	0.256798	0.950704
S01_65498059	1	65498059	A	G	0.450183	0.412143	0.27492
S01_65500716	1	65500716	C	A	-0.131143	0.277565	0.636672
S01_65518051	1	65518051	A	G	-3.82997	3.54716	0.28048
S01_65526929	1	65526929	T	C	-0.52857	0.244636	0.0309206
S01_65537653	1	65537653	C	G	-0.0831732	0.283423	0.769222
S01_65541125	1	65541125	C	T	0.367862	0.487142	0.450311
S01_65541852	1	65541852	C	T	-0.776798	0.357299	0.0298936
S01_65541856	1	65541856	G	A	-0.21672	0.196516	0.27033
S01_65541890	1	65541890	G	A	-0.37724	0.236095	0.110342
S01_65541891	1	65541891	C	T	-0.535268	0.380432	0.159685
S01_65543712	1	65543712	A	G	-0.0779336	0.386929	0.840407
S01_65543735	1	65543735	T	C	0.687485	0.336826	0.0414623
S01_65543751	1	65543751	G	A	-0.118826	0.311522	0.702947
S01_65543755	1	65543755	A	C	0.573488	0.452311	0.205077
S01_65543756	1	65543756	A	G	-0.255015	0.372252	0.493439
S01_65544477	1	65544477	T	A	-0.0177147	0.354266	0.960127
S01_65551594	1	65551594	T	C	3.0443	4.46185	0.495184
S01_65565912	1	65565912	C	T	0.446261	2.13818	0.834709
S01_65566391	1	65566391	A	G	1.1481	3.53498	0.745403
S01_65566394	1	65566394	T	C	2.11305	2.4045	0.379691
S01_65594208	1	65594208	A	G	0.018556	0.283208	0.94777
S01_65594225	1	65594225	T	G	0.018556	0.283208	0.94777
S01_65594226	1	65594226	G	C	0.018556	0.283208	0.94777
S01_65604779	1	65604779	C	A	0.00906684	0.279729	0.974148
S01_65620148	1	65620148	G	T	-0.120614	0.577359	0.834557
S01_65620292	1	65620292	T	C	1.67037	2.48212	0.501101
S01_65625764	1	65625764	G	A	0.604546	0.280438	0.0313032
S01_65625792	1	65625792	A	G	0.463026	0.252265	0.0666827
S01_65630305	1	65630305	G	A	0.152103	0.249609	0.542397
S01_65630308	1	65630308	G	C	-0.142633	0.167642	0.395038
S01_65658249	1	65658249	A	G	-1.73079	1.20361	0.150694
S01_65712304	1	65712304	A	T	-0.228615	0.304942	0.453582
S01_65740013	1	65740013	G	T	-0.0650082	0.271359	0.810708
S01_65740937	1	65740937	T	C	-0.151138	0.282263	0.592439
S01_65742542	1	65742542	C	T	-0.0395422	0.259395	0.878866
S01_65742550	1	65742550	T	C	-0.0395422	0.259395	0.878866
S01_65750972	1	65750972	G	T	-0.183133	0.286108	0.52224
S01_65755438	1	65755438	G	A	0.0558189	0.255372	0.827015
S01_65756534	1	65756534	A	G	0.147002	0.265286	0.579596
S01_65756540	1	65756540	C	T	0.610282	0.461564	0.186352
S01_65756559	1	65756559	G	A	0.147002	0.265286	0.579596
S01_65756565	1	65756565	G	A	0.147002	0.265286	0.579596
S01_65759875	1	65759875	T	C	-0.573184	0.665919	0.389552
S01_65759893	1	65759893	G	T	-0.573184	0.665919	0.389552
S01_65759894	1	65759894	A	G	-0.75069	1.62898	0.645001
S01_65759899	1	65759899	A	G	-3.10109	3.53952	0.381134
S01_65763047	1	65763047	G	C	0.405368	0.242982	0.0955164
S01_65763073	1	65763073	G	A	0.405368	0.242982	0.0955164
S01_65763134	1	65763134	G	C	0.0571241	0.191687	0.765749
S01_65778031	1	65778031	G	A	-0.716732	0.435167	0.0998136
S01_65778039	1	65778039	G	A	-0.716732	0.435167	0.0998136
S01_65829529	1	65829529	T	A	-0.505864	0.862793	0.557778
S01_65829536	1	65829536	T	C	-0.00395158	0.294744	0.989305
S01_65831815	1	65831815	T	C	3.24126	3.63146	0.372276
S01_65831847	1	65831847	A	G	4.75195	2.57661	0.0653908
S01_65836655	1	65836655	T	C	2.27967	2.42719	0.347807
S01_65836691	1	65836691	A	G	1.84106	3.56039	0.605185
S01_65838108	1	65838108	C	T	-0.515174	0.883276	0.559831
S01_65838156	1	65838156	T	C	-0.515174	0.883276	0.559831
S01_65838278	1	65838278	C	A	-0.515174	0.883276	0.559831
S01_65838297	1	65838297	C	T	-0.515174	0.883276	0.559831
S01_65858539	1	65858539	A	T	-0.283987	0.886695	0.748815
S01_65858570	1	65858570	A	G	0.624109	0.463485	0.178377
S01_65858576	1	65858576	T	C	0.624109	0.463485	0.178377
S01_65887543	1	65887543	C	T	0.553558	0.300028	0.0652807
S01_65887544	1	65887544	G	A	0.108414	0.328431	0.741384
S01_65887545	1	65887545	C	T	-0.386605	0.211898	0.0683272
S01_65887577	1	65887577	C	T	-0.00545294	0.392284	0.988912
S01_65887581	1	65887581	T	C	0.108414	0.328431	0.741384
S01_65887586	1	65887586	G	A	0.108414	0.328431	0.741384
S01_65903202	1	65903202	A	G	-0.0744143	0.261275	0.775837
S01_65966223	1	65966223	A	T	-0.158776	0.298065	0.594348
S01_66004644	1	66004644	A	G	1.25161	1.5237	0.411566
S01_66004740	1	66004740	A	G	-2.45891	3.54247	0.487739
S01_66004744	1	66004744	A	G	-0.444599	3.57065	0.900929
S01_66004751	1	66004751	T	C	-1.26298	1.23024	0.304808
S01_66005910	1	66005910	T	G	-1.60189	2.64704	0.545184
S01_66005927	1	66005927	T	C	-1.13148	2.58442	0.661603
S01_66005934	1	66005934	T	G	-0.438239	3.53074	0.90124
S01_66013271	1	66013271	C	T	0.291065	0.321663	0.365712
S01_66023327	1	66023327	A	G	-2.33863	3.54507	0.509583
S01_66027148	1	66027148	A	G	-3.07208	2.58622	0.235122
S01_66035094	1	66035094	A	G	0.391525	2.52374	0.876739
S01_66065548	1	66065548	A	C	-0.076296	0.702557	0.91354
S01_66087985	1	66087985	A	G	-0.180604	0.261245	0.489499
S01_66094843	1	66094843	T	C	-0.255465	0.348115	0.463182
S01_66094853	1	66094853	G	T	-0.255465	0.348115	0.463182
S01_66095035	1	66095035	G	A	-0.294271	0.359347	0.413002
S01_66095044	1	66095044	A	G	-0.294271	0.359347	0.413002
S01_66095075	1	66095075	A	C	-0.294271	0.359347	0.413002
S01_66096595	1	66096595	C	T	0.000734594	0.239552	0.997554
S01_66096624	1	66096624	G	C	0.000734594	0.239552	0.997554
S01_66103990	1	66103990	A	G	0.443938	0.315995	0.160313
S01_66104043	1	66104043	C	T	0.443938	0.315995	0.160313
S01_66104044	1	66104044	A	T	0.443938	0.315995	0.160313
S01_66104045	1	66104045	C	T	0.443938	0.315995	0.160313
S01_66107599	1	66107599	A	G	0.144464	3.61479	0.968128
S01_66107652	1	66107652	A	C	0.125629	0.246247	0.610024
S01_66108376	1	66108376	C	A	0.142939	0.266768	0.592182
S01_66109092	1	66109092	G	T	-0.124164	0.39988	0.756232
S01_66109107	1	66109107	A	G	-0.0647479	0.404043	0.872711
S01_66111359	1	66111359	T	C	-0.220152	0.251714	0.381961
S01_66111400	1	66111400	G	C	0.0388451	0.252741	0.877876
S01_66114022	1	66114022	G	C	0.248903	0.431475	0.564139
S01_66119441	1	66119441	T	C	-0.000350998	0.195697	0.998569
S01_66119452	1	66119452	A	C	0.00799282	0.21789	0.970744
S01_66138669	1	66138669	A	G	-2.13498	2.63389	0.417768
S01_66138732	1	66138732	T	C	-3.14082	2.68009	0.241465
S01_66138739	1	66138739	A	G	4.45056	3.52333	0.206773
S01_66138765	1	66138765	T	G	1.94173	3.50986	0.580215
S01_66140371	1	66140371	C	T	0.279949	0.470081	0.551598
S01_66166488	1	66166488	A	G	-0.0195247	0.261906	0.940587
S01_66179282	1	66179282	C	T	-0.726858	0.448403	0.105282
S01_66180691	1	66180691	T	C	-3.19583	3.6836	0.385795
S01_66180692	1	66180692	T	C	-0.171598	3.68116	0.962828
S01_66203558	1	66203558	C	A	0.0801377	0.251406	0.749965
S01_66204187	1	66204187	T	C	-0.458122	3.80645	0.904223
S01_66204195	1	66204195	T	C	3.26403	3.32588	0.326592
S01_66238562	1	66238562	G	A	0.121869	0.357661	0.73336
S01_66260559	1	66260559	T	C	-1.04924	3.71826	0.77785
S01_66260976	1	66260976	T	C	0.684539	0.465663	0.141816
S01_66261166	1	66261166	A	G	-0.171598	3.68116	0.962828
S01_66278688	1	66278688	A	G	-0.305259	0.274901	0.267034
S01_66278694	1	66278694	G	A	-0.305259	0.274901	0.267034
S01_66304247	1	66304247	T	G	3.29377	3.61467	0.362361
S01_66304275	1	66304275	G	C	-0.403025	0.528082	0.445502
S01_66304277	1	66304277	A	T	-0.403025	0.528082	0.445502
S01_66304329	1	66304329	G	T	0.150279	0.264114	0.569468
S01_66306923	1	66306923	G	A	0.161214	0.247742	0.515343
S01_66307875	1	66307875	A	C	-0.308641	0.399655	0.440107
S01_66322947	1	66322947	T	C	0.215411	3.60279	0.952333
S01_66323587	1	66323587	T	C	5.0426	3.47663	0.1472
S01_66323594	1	66323594	T	G	1.76353	3.44051	0.608341
S01_66324742	1	66324742	T	C	4.09449	3.73792	0.273564
S01_66326687	1	66326687	A	G	0.104721	0.482288	0.82814
S01_66326694	1	66326694	G	A	0.104721	0.482288	0.82814
S01_66326719	1	66326719	G	A	0.0963793	0.371485	0.795338
S01_66326730	1	66326730	A	C	0.363436	0.448889	0.41831
S01_66336784	1	66336784	C	T	-0.0306007	0.337849	0.927845
S01_66343828	1	66343828	T	C	1.67802	3.69187	0.649538
S01_66347925	1	66347925	C	T	0.465953	0.532521	0.381752
S01_66348462	1	66348462	A	G	-0.303667	3.77021	0.935818
S01_66367353	1	66367353	T	G	-0.0309298	0.298005	0.917354
S01_66395121	1	66395121	C	A	0.115489	0.234163	0.621961
S01_66404512	1	66404512	A	G	0.123523	0.242017	0.609872
S01_66415481	1	66415481	C	T	-0.3759	0.554045	0.497608
S01_66415514	1	66415514	C	G	-0.139561	0.323188	0.665945
S01_66421309	1	66421309	T	A	0.861641	0.778222	0.268433
S01_66474094	1	66474094	A	T	0.420678	0.227488	0.0646703
S01_66474096	1	66474096	G	A	0.348469	0.229906	0.129857
S01_66480333	1	66480333	A	G	-0.295497	0.320543	0.356784
S01_66480343	1	66480343	C	T	-0.295463	0.312989	0.345357
S01_66480357	1	66480357	C	T	-0.295497	0.320543	0.356784
S01_66480360	1	66480360	G	A	-0.295497	0.320543	0.356784
S01_66480410	1	66480410	T	C	-0.258707	0.19226	0.178683
S01_66480908	1	66480908	C	T	0.599669	0.397564	0.131725
S01_66480945	1	66480945	T	C	0.599669	0.397564	0.131725
S01_66481162	1	66481162	C	T	-0.00824812	0.162857	0.959616
S01_66481206	1	66481206	C	T	-0.386895	0.319127	0.225614
S01_66495856	1	66495856	A	G	0.00481351	0.262236	0.985358
S01_66495884	1	66495884	G	C	-0.412768	0.508614	0.417207
S01_66515681	1	66515681	G	A	4.61814	3.45039	0.181006
S01_66516909	1	66516909	T	C	2.0493	3.54163	0.562946
S01_66516930	1	66516930	T	C	1.8371	3.49084	0.598802
S01_66519999	1	66519999	T	C	2.76054	2.65552	0.29876
S01_66521290	1	66521290	A	G	-0.0800607	0.876056	0.9272
S01_66521440	1	66521440	C	T	-0.028853	0.529607	0.956562
S01_66533104	1	66533104	C	A	-0.447577	0.523488	0.392727
S01_66533122	1	66533122	T	G	-0.447577	0.523488	0.392727
S01_66533907	1	66533907	C	G	-0.369349	0.515658	0.473966
S01_66533952	1	66533952	C	T	-0.369349	0.515658	0.473966
S01_66534000	1	66534000	A	C	-0.160718	0.252407	0.524413
S01_66536585	1	66536585	C	T	0.370378	0.444648	0.405028
S01_66536610	1	66536610	G	A	-0.0258397	0.238908	0.913889
S01_66536765	1	66536765	C	G	-0.386317	0.507637	0.4468
S01_66555742	1	66555742	A	T	0.00179391	0.235022	0.993911
S01_66555809	1	66555809	G	T	0.187043	0.312692	0.549839
S01_66555825	1	66555825	T	G	0.248637	0.34453	0.470636
S01_66556947	1	66556947	T	C	-1.40173	1.44765	0.333096
S01_66574389	1	66574389	T	C	1.54467	2.4414	0.52705
S01_66590744	1	66590744	A	C	0.209148	0.353624	0.554335
S01_66592238	1	66592238	T	C	0.335336	0.302463	0.267788
S01_66592242	1	66592242	T	C	0.383893	0.386268	0.320495
S01_66592243	1	66592243	A	G	-0.0672517	0.43352	0.876745
S01_66592251	1	66592251	C	T	-0.231559	0.415052	0.577015
S01_66592260	1	66592260	T	C	-0.481776	0.30241	0.111395
S01_66592263	1	66592263	C	G	-0.147715	0.63218	0.815289
S01_66592267	1	66592267	T	C	-0.425659	0.286896	0.138158
S01_66593255	1	66593255	T	C	-3.39375	3.87991	0.381914
S01_66593274	1	66593274	C	G	0.228561	0.355762	0.520701
S01_66597079	1	66597079	T	C	-0.59517	0.740541	0.421731
S01_66597302	1	66597302	A	G	-1.55922	2.77109	0.573763
S01_66597356	1	66597356	G	A	-0.258153	0.465745	0.57949
S01_66602962	1	66602962	A	G	2.12494	3.77039	0.573141
S01_66632262	1	66632262	G	T	0.272473	0.326974	0.404831
S01_66643018	1	66643018	A	T	-0.178569	0.550056	0.745512
S01_66643031	1	66643031	A	G	-0.043817	0.281514	0.876337
S01_66643034	1	66643034	A	G	-0.043817	0.281514	0.876337
S01_66651102	1	66651102	C	G	0.18825	0.223197	0.399158
S01_66651106	1	66651106	G	C	0.0190534	0.213081	0.928764
S01_66656494	1	66656494	T	A	-0.156838	0.248342	0.527808
S01_66656515	1	66656515	A	G	-0.256743	0.242152	0.289242
S01_66664000	1	66664000	G	T	-0.544006	0.549718	0.322565
S01_66664004	1	66664004	A	G	-0.569383	0.303787	0.0611333
S01_66664011	1	66664011	G	A	0.100552	0.427777	0.814205
S01_66664016	1	66664016	G	A	0.259024	0.337695	0.443212
S01_66664020	1	66664020	T	A	-0.370808	0.423112	0.380998
S01_66664025	1	66664025	A	C	0.243595	0.552742	0.659507
S01_66664038	1	66664038	A	G	-0.0950355	0.240811	0.693173
S01_66664046	1	66664046	G	A	0.0535906	0.37189	0.885443
S01_66664048	1	66664048	G	T	0.19288	0.542542	0.722269
S01_66668547	1	66668547	T	G	0.350372	0.637881	0.582919
S01_66668553	1	66668553	A	T	-1.05605	0.424301	0.0129474
S01_66668556	1	66668556	A	T	0.24941	0.280415	0.37395
S01_66668561	1	66668561	A	G	-0.198317	0.215431	0.357465
S01_66687444	1	66687444	T	G	-0.298463	0.400544	0.45633
S01_66693499	1	66693499	T	C	-0.17519	0.545906	0.74833
S01_66693506	1	66693506	C	T	-0.157291	0.290845	0.588741
S01_66693529	1	66693529	G	A	-0.17519	0.545906	0.74833
S01_66699444	1	66699444	G	A	0.218306	0.380706	0.566465
S01_66699465	1	66699465	A	C	0.220237	0.381931	0.564291
S01_66709868	1	66709868	A	G	-0.199101	0.270876	0.462468
S01_66709909	1	66709909	G	A	-0.199101	0.270876	0.462468
S01_66710991	1	66710991	G	A	-0.0843247	0.217661	0.69852
S01_66711039	1	66711039	T	C	-0.224918	0.219403	0.305504
S01_66711040	1	66711040	T	C	-0.2276	0.21697	0.294392
S01_66711083	1	66711083	A	T	-0.209211	0.272822	0.443328
S01_66711085	1	66711085	G	C	-0.209211	0.272822	0.443328
S01_66711571	1	66711571	T	C	-0.187278	0.271247	0.490054
S01_66711623	1	66711623	G	A	-0.869394	1.93282	0.652932
S01_66719526	1	66719526	G	C	0.236153	0.350609	0.500726
S01_66719540	1	66719540	T	C	-0.18554	0.262177	0.479275
S01_66719545	1	66719545	G	A	-0.195135	0.263726	0.459496
S01_66719546	1	66719546	T	C	0.13067	0.237482	0.582264
S01_66719891	1	66719891	A	G	-0.254556	0.427869	0.551996
S01_66719909	1	66719909	G	C	-0.139288	0.307588	0.650747
S01_66719913	1	66719913	C	A	-0.139288	0.307588	0.650747
S01_66719915	1	66719915	G	C	-0.208426	0.269829	0.440008
S01_66719917	1	66719917	A	G	-0.200364	0.292018	0.49276
S01_66720132	1	66720132	C	T	-0.155546	0.279219	0.57758
S01_66720172	1	66720172	A	G	-0.244854	0.37677	0.515896
S01_66720691	1	66720691	T	C	-0.173248	0.315028	0.58246
S01_66720699	1	66720699	C	T	-0.26424	0.357906	0.460479
S01_66727686	1	66727686	G	A	0.131031	0.245557	0.593711
S01_66775709	1	66775709	C	A	-0.142961	0.336201	0.670748
S01_66776412	1	66776412	G	A	-0.0928366	0.30472	0.760676
S01_66780267	1	66780267	T	A	-0.209431	0.296931	0.480748
S01_66781415	1	66781415	A	G	-0.0527675	0.49277	0.914741
S01_66787633	1	66787633	G	A	-0.0559158	0.432598	0.897177
S01_66787695	1	66787695	C	G	-0.247915	0.565199	0.661006
S01_66791623	1	66791623	G	C	-0.103418	0.31607	0.743573
S01_66791769	1	66791769	C	A	-0.0257153	0.231474	0.911561
S01_66791776	1	66791776	G	C	-0.0257153	0.231474	0.911561
S01_66791897	1	66791897	A	G	-0.0277412	0.233608	0.905492
S01_66791903	1	66791903	A	T	-0.0277412	0.233608	0.905492
S01_66792797	1	66792797	A	G	-0.0521366	0.269427	0.846593
S01_66793390	1	66793390	G	A	0.047416	0.288335	0.869407
S01_66796818	1	66796818	G	A	0.277894	0.526215	0.597527
S01_66800749	1	66800749	A	G	4.36034	3.69223	0.237856
S01_66800770	1	66800770	A	G	0.628171	2.5651	0.806582
S01_66809897	1	66809897	C	T	-0.0161794	0.288315	0.955258
S01_66809901	1	66809901	G	C	-0.0161794	0.288315	0.955258
S01_66812179	1	66812179	A	G	1.48743	3.5371	0.67418
S01_66817551	1	66817551	A	C	0.065827	0.425615	0.877113
S01_66817552	1	66817552	A	T	0.0739195	0.427824	0.862853
S01_66822025	1	66822025	C	A	0.595625	1.76852	0.736332
S01_66822067	1	66822067	C	T	-0.0806564	0.228362	0.724004
S01_66828431	1	66828431	A	G	-0.0332242	0.286689	0.90776
S01_66830103	1	66830103	C	G	0.293035	0.292729	0.317007
S01_66832550	1	66832550	A	G	-0.0424316	0.283424	0.881018
S01_66832586	1	66832586	C	T	-0.100676	0.490902	0.837541
S01_66841374	1	66841374	A	G	-9.5209	3.64448	0.00910261
S01_66862424	1	66862424	A	C	0.0119942	0.300441	0.968162
S01_66882884	1	66882884	T	C	1.40782	3.57265	0.693611
S01_66887573	1	66887573	G	T	-0.273165	0.260696	0.294927
S01_66887592	1	66887592	T	G	-0.273165	0.260696	0.294927
S01_66889092	1	66889092	G	A	-0.361239	0.261313	0.167106
S01_66892115	1	66892115	T	C	-4.14538	5.67224	0.465033
S01_66896936	1	66896936	C	T	-0.0949498	0.445648	0.831316
S01_66904915	1	66904915	G	A	0.377914	2.64946	0.8866
S01_66918983	1	66918983	T	C	0.0687984	0.873895	0.937264
S01_66934762	1	66934762	G	A	-0.364048	0.354671	0.30489
S01_66934790	1	66934790	C	G	-0.0652037	0.279489	0.815571
S01_66961204	1	66961204	A	G	-0.254734	0.248656	0.305831
S01_66961224	1	66961224	T	G	-0.347496	0.308702	0.260531
S01_66961226	1	66961226	T	A	-0.254734	0.248656	0.305831
S01_66961266	1	66961266	C	T	-0.308607	0.311951	0.322724
S01_66977076	1	66977076	T	C	2.09847	3.63804	0.564173
S01_66983627	1	66983627	A	G	0.00884877	2.50786	0.997185
S01_66985453	1	66985453	G	A	2.11141	2.06941	0.307795
S01_66985887	1	66985887	A	G	0.423595	2.70149	0.875428
S01_66986659	1	66986659	C	A	-0.584133	0.830473	0.481959
S01_67040053	1	67040053	G	A	-0.444979	0.526974	0.398612
S01_67040060	1	67040060	G	C	-0.383863	0.518034	0.458839
S01_67046758	1	67046758	C	T	-0.383603	0.580303	0.508714
S01_67057589	1	67057589	G	C	1.62803	3.39964	0.632109
S01_67058157	1	67058157	G	A	0.311828	0.450796	0.489242
S01_67059305	1	67059305	A	G	4.32738	3.70017	0.24243
S01_67073827	1	67073827	A	C	-0.454898	0.356742	0.202504
S01_67073839	1	67073839	G	A	-0.311207	0.885136	0.725205
S01_67074623	1	67074623	C	G	-0.281951	0.866695	0.744998
S01_67074660	1	67074660	T	C	-0.281951	0.866695	0.744998
S01_67074672	1	67074672	T	A	-0.281951	0.866695	0.744998
S01_67074674	1	67074674	A	T	-0.281951	0.866695	0.744998
S01_67077879	1	67077879	C	T	-0.0397765	0.436408	0.927392
S01_67077881	1	67077881	T	A	-0.311207	0.885136	0.725205
S01_67077924	1	67077924	T	C	-0.311207	0.885136	0.725205
S01_67077948	1	67077948	C	T	-0.311207	0.885136	0.725205
S01_67084471	1	67084471	C	T	-0.378333	0.74603	0.612158
S01_67084560	1	67084560	T	C	6.12964	4.45121	0.168745
S01_67101324	1	67101324	A	G	-0.497182	3.74622	0.894441
S01_67101325	1	67101325	A	G	-0.000462087	1.5544	0.999763
S01_67101429	1	67101429	A	G	-0.256485	0.419429	0.540977
S01_67101430	1	67101430	T	G	-0.256485	0.419429	0.540977
S01_67101431	1	67101431	G	C	-0.256485	0.419429	0.540977
S01_67101432	1	67101432	T	C	-0.256485	0.419429	0.540977
S01_67101433	1	67101433	A	T	-0.256485	0.419429	0.540977
S01_67106362	1	67106362	G	A	-0.476961	0.276984	0.0853304
S01_67117178	1	67117178	T	C	-0.215291	0.423855	0.611591
S01_67117192	1	67117192	A	G	-3.19699	4.05898	0.431066
S01_67117231	1	67117231	T	G	-0.199651	0.421864	0.636114
S01_67117281	1	67117281	T	A	-0.199651	0.421864	0.636114
S01_67121879	1	67121879	A	G	-0.0629125	0.233473	0.787619
S01_67123126	1	67123126	A	G	-0.248308	3.59701	0.944976
S01_67123130	1	67123130	A	G	-1.75593	3.62089	0.627804
S01_67145560	1	67145560	G	A	-0.380203	0.265974	0.153128
S01_67145566	1	67145566	C	T	-0.579303	0.574675	0.313632
S01_67145651	1	67145651	A	G	2.46514	3.29782	0.454905
S01_67147513	1	67147513	A	G	1.76353	3.44051	0.608341
S01_67147525	1	67147525	A	G	-9.36038	3.61993	0.00983237
S01_67148773	1	67148773	T	C	3.40213	2.65849	0.20089
S01_67153298	1	67153298	A	T	-0.288966	0.284082	0.309267
S01_67153322	1	67153322	A	G	2.14362	2.08554	0.304229
S01_67186868	1	67186868	A	T	-0.678956	0.486891	0.163433
S01_67191793	1	67191793	G	T	-0.850217	0.56648	0.13365
S01_67195565	1	67195565	A	T	-0.320688	0.244752	0.190359
S01_67204570	1	67204570	C	G	-0.471696	0.367991	0.200155
S01_67205636	1	67205636	A	G	-0.340727	0.278653	0.221659
S01_67207193	1	67207193	A	T	-3.0844	2.06215	0.134988
S01_67207198	1	67207198	A	C	-8.90827	3.6647	0.0152095
S01_67217865	1	67217865	G	A	-0.134668	0.27485	0.624244
S01_67217936	1	67217936	G	C	-0.250236	0.285322	0.380645
S01_67217972	1	67217972	C	A	-0.250236	0.285322	0.380645
S01_67218777	1	67218777	T	C	1.23394	3.56067	0.728993
S01_67218968	1	67218968	C	A	0.0830532	0.288297	0.773334
S01_67218993	1	67218993	A	G	-0.0332749	0.250656	0.894412
S01_67218997	1	67218997	A	C	-0.00709928	0.251356	0.977472
S01_67219004	1	67219004	G	A	-0.0802125	0.250556	0.74892
S01_67219051	1	67219051	A	G	0.867049	2.79078	0.756095
S01_67219068	1	67219068	A	G	3.74182	3.55536	0.292807
S01_67219077	1	67219077	T	C	-1.85047	3.59494	0.606827
S01_67229819	1	67229819	T	A	0.158446	0.669176	0.81287
S01_67233593	1	67233593	A	G	-0.391566	0.548205	0.475199
S01_67233612	1	67233612	G	C	-1.01659	0.585045	0.0825313
S01_67233657	1	67233657	T	C	-0.971612	0.590523	0.100161
S01_67237247	1	67237247	G	A	-0.309399	0.541473	0.567834
S01_67265207	1	67265207	G	C	-0.00837521	0.375673	0.982217
S01_67300190	1	67300190	C	T	0.0897051	0.234734	0.702414
S01_67310118	1	67310118	T	C	-0.147522	0.273326	0.589486
S01_67310123	1	67310123	T	C	-0.147522	0.273326	0.589486
S01_67310165	1	67310165	A	G	-0.0947691	0.272529	0.728096
S01_67310169	1	67310169	G	T	-0.0947691	0.272529	0.728096
S01_67310185	1	67310185	A	G	-0.103318	0.273416	0.705586
S01_67314566	1	67314566	T	A	-0.696726	0.571213	0.222806
S01_67314628	1	67314628	T	C	1.27247	3.43211	0.710886
S01_67315645	1	67315645	T	A	-0.792505	0.588727	0.178513
S01_67316082	1	67316082	A	G	-0.792505	0.588727	0.178513
S01_67353929	1	67353929	T	C	0.341889	0.378132	0.366095
S01_67365811	1	67365811	T	C	-0.15838	0.25024	0.526912
S01_67365840	1	67365840	G	A	-0.15838	0.25024	0.526912
S01_67365895	1	67365895	T	C	0.324954	0.41988	0.43913
S01_67369715	1	67369715	T	C	2.12738	1.68174	0.206121
S01_67369728	1	67369728	T	C	-2.45891	3.54247	0.487739
S01_67369733	1	67369733	A	G	-0.617826	3.82042	0.871556
S01_67387601	1	67387601	T	C	-0.670248	3.72312	0.857165
S01_67387619	1	67387619	T	C	-2.51632	3.49829	0.472096
S01_67388299	1	67388299	T	C	0.042745	0.431609	0.921126
S01_67396293	1	67396293	A	G	-0.166484	0.281647	0.554558
S01_67398459	1	67398459	A	G	-8.80905	3.76124	0.01934
S01_67400507	1	67400507	A	T	-0.0804239	0.275413	0.770328
S01_67400508	1	67400508	G	A	0.131375	0.253787	0.604793
S01_67416092	1	67416092	T	C	3.46187	1.86079	0.063068
S01_67422410	1	67422410	A	G	1.25388	2.15191	0.560215
S01_67422493	1	67422493	G	T	0.0777192	0.267043	0.771074
S01_67445633	1	67445633	A	G	2.07454	2.6499	0.433854
S01_67457033	1	67457033	G	A	-0.109719	0.529157	0.835774
S01_67457146	1	67457146	C	T	-0.290164	0.631281	0.645856
S01_67457220	1	67457220	G	T	-0.01062	0.859604	0.990145
S01_67457359	1	67457359	A	G	3.92711	3.397	0.247889
S01_67462703	1	67462703	G	C	-0.0800607	0.876056	0.9272
S01_67462708	1	67462708	C	T	-0.0800607	0.876056	0.9272
S01_67468272	1	67468272	C	T	-0.396691	0.561863	0.480308
S01_67471795	1	67471795	T	C	3.11492	3.6745	0.396767
S01_67471815	1	67471815	A	G	3.24126	3.63146	0.372276
S01_67474253	1	67474253	G	A	-0.0806248	0.875614	0.926651
S01_67474271	1	67474271	T	C	3.74182	3.55536	0.292807
S01_67474279	1	67474279	A	G	-0.0806248	0.875614	0.926651
S01_67474312	1	67474312	A	G	-3.14672	3.74891	0.401429
S01_67474355	1	67474355	A	G	-0.0806248	0.875614	0.926651
S01_67474637	1	67474637	G	A	-0.106488	0.852419	0.900605
S01_67474646	1	67474646	C	T	-0.106488	0.852419	0.900605
S01_67474689	1	67474689	A	G	6.27558	3.55859	0.0780702
S01_67474717	1	67474717	G	A	3.30273	3.68043	0.369698
S01_67480402	1	67480402	G	T	3.92711	3.397	0.247889
S01_67480420	1	67480420	C	T	-0.111828	0.558446	0.841319
S01_67487045	1	67487045	T	C	0.202636	0.297277	0.495598
S01_67487066	1	67487066	G	C	-0.240368	0.420792	0.567952
S01_67487069	1	67487069	A	G	-0.240368	0.420792	0.567952
S01_67487688	1	67487688	G	T	-0.194342	0.251144	0.439184
S01_67497076	1	67497076	C	G	-0.535539	0.382531	0.161775
S01_67497078	1	67497078	G	A	-0.535539	0.382531	0.161775
S01_67497127	1	67497127	T	C	-0.554987	0.382381	0.14693
S01_67497174	1	67497174	G	A	-0.554987	0.382381	0.14693
S01_67515046	1	67515046	G	T	-0.266637	0.332103	0.422206
S01_67519523	1	67519523	A	G	3.26721	3.72132	0.380136
S01_67527403	1	67527403	A	G	-0.775345	0.581025	0.182311
S01_67533111	1	67533111	T	A	0.386145	0.665253	0.561722
S01_67533275	1	67533275	T	C	1.59803	3.62115	0.659072
S01_67545078	1	67545078	T	C	-0.239439	0.407738	0.557154
S01_67547344	1	67547344	A	G	0.21196	0.2494	0.395562
S01_67547414	1	67547414	T	C	1.23394	3.56067	0.728993
S01_67561954	1	67561954	C	T	0.267996	0.271671	0.3241
S01_67561955	1	67561955	A	C	0.517794	0.452755	0.252996
S01_67561962	1	67561962	G	T	-0.456643	0.278566	0.10142
S01_67561968	1	67561968	G	T	-0.0731061	0.358921	0.838636
S01_67561970	1	67561970	G	C	0.431058	0.494955	0.383981
S01_67561973	1	67561973	C	G	-0.379147	0.882065	0.667389
S01_67564501	1	67564501	G	A	-0.167203	0.365647	0.647553
S01_67567101	1	67567101	G	T	0.0897048	0.270489	0.740219
S01_67567107	1	67567107	G	C	0.0897048	0.270489	0.740219
S01_67567116	1	67567116	C	A	0.0897048	0.270489	0.740219
S01_67575779	1	67575779	A	G	1.44976	4.53039	0.749018
S01_67575803	1	67575803	T	C	-4.33216	3.77477	0.251336
S01_67576409	1	67576409	T	C	-1.29962	2.48103	0.600498
S01_67586751	1	67586751	C	T	-0.311207	0.885136	0.725205
S01_67590629	1	67590629	G	A	-0.109829	0.331015	0.740103
S01_67594570	1	67594570	G	A	-0.397686	0.333622	0.233487
S01_67600713	1	67600713	C	G	-0.477818	0.633636	0.450943
S01_67601289	1	67601289	T	C	-0.0355824	0.255927	0.889447
S01_67601301	1	67601301	A	C	-0.0355824	0.255927	0.889447
S01_67601320	1	67601320	C	G	-0.0355824	0.255927	0.889447
S01_67613725	1	67613725	G	A	-0.300692	0.552308	0.586248
S01_67623852	1	67623852	T	C	1.00075	2.84559	0.725136
S01_67623966	1	67623966	A	C	0.116748	0.228773	0.609921
S01_67656915	1	67656915	C	T	1.39554	3.39076	0.680727
S01_67660170	1	67660170	G	C	-0.102619	0.35113	0.770144
S01_67667303	1	67667303	A	G	-0.634049	3.43707	0.853673
S01_67668362	1	67668362	G	A	-0.977434	0.58315	0.0939732
S01_67669934	1	67669934	G	C	-0.0539598	0.276303	0.845198
S01_67677852	1	67677852	T	C	0.274529	0.247012	0.266618
S01_67678400	1	67678400	A	C	0.0114818	0.239665	0.961798
S01_67678836	1	67678836	T	C	-1.58954	4.50394	0.724208
S01_67678850	1	67678850	A	C	-0.205772	0.476715	0.666077
S01_67683044	1	67683044	A	G	-0.134403	3.44967	0.968928
S01_67683057	1	67683057	G	A	-0.251552	0.480204	0.600484
S01_67683131	1	67683131	G	A	-0.451357	0.461691	0.32846
S01_67683132	1	67683132	G	A	-0.451357	0.461691	0.32846
S01_67683133	1	67683133	C	T	-0.451357	0.461691	0.32846
S01_67683134	1	67683134	C	T	-0.451357	0.461691	0.32846
S01_67698661	1	67698661	C	T	0.244154	0.380515	0.521229
S01_67710726	1	67710726	G	A	-0.251077	0.311789	0.420817
S01_67715896	1	67715896	T	C	0.452929	0.383972	0.238397
S01_67715898	1	67715898	G	T	0.896959	0.893235	0.315499
S01_67721476	1	67721476	A	G	-0.200043	0.480179	0.677044
S01_67721511	1	67721511	T	C	-5.87288	3.51629	0.0951414
S01_67724756	1	67724756	C	T	-0.167396	0.273176	0.54014
S01_67730684	1	67730684	G	T	-0.792505	0.588727	0.178513
S01_67740134	1	67740134	A	C	-0.207831	0.324417	0.521884
S01_67740162	1	67740162	T	A	-0.207831	0.324417	0.521884
S01_67746027	1	67746027	A	G	-0.634049	3.43707	0.853673
S01_67762542	1	67762542	T	G	-0.177348	0.202438	0.381172
S01_67762557	1	67762557	C	T	0.150065	0.566299	0.791061
S01_67767706	1	67767706	A	G	1.23394	3.56067	0.728993
S01_67767724	1	67767724	T	C	-2.06172	2.42905	0.396176
S01_67791713	1	67791713	T	A	-0.802697	0.581415	0.167661
S01_67794023	1	67794023	A	G	-0.221863	0.39911	0.578386
S01_67794050	1	67794050	G	T	0.184239	0.296252	0.534125
S01_67794063	1	67794063	C	T	-0.0845665	0.286984	0.768295
S01_67798813	1	67798813	A	G	-0.444599	3.57065	0.900929
S01_67803234	1	67803234	T	C	0.1936	3.61572	0.957307
S01_67805541	1	67805541	C	T	-0.792505	0.588727	0.178513
S01_67810282	1	67810282	G	A	0.96843	1.58795	0.542069
S01_67822468	1	67822468	T	C	-2.07621	3.38651	0.539938
S01_67822470	1	67822470	T	C	-3.98864	3.54712	0.261037
S01_67830660	1	67830660	C	A	-7.13061	3.38666	0.0354549
S01_67840253	1	67840253	C	T	-0.270282	0.27836	0.331753
S01_67840279	1	67840279	C	T	-0.318652	0.871983	0.714852
S01_67840330	1	67840330	G	A	-0.539249	0.870262	0.535612
S01_67840338	1	67840338	C	A	-0.539249	0.870262	0.535612
S01_67841996	1	67841996	T	C	-0.620041	0.30736	0.0438847
S01_67842085	1	67842085	T	C	-0.136824	0.258288	0.596393
S01_67843751	1	67843751	A	T	-0.0983549	0.279409	0.724892
S01_67843755	1	67843755	A	G	-0.0660104	0.280202	0.813798
S01_67843758	1	67843758	C	T	-0.182574	0.279966	0.514444
S01_67852799	1	67852799	C	T	0.28163	0.475654	0.553902
S01_67863652	1	67863652	T	G	-0.311207	0.885136	0.725205
S01_67900026	1	67900026	C	T	-0.645286	0.364471	0.0769023
S01_67903568	1	67903568	G	A	0.027833	0.637215	0.965167
S01_67903736	1	67903736	C	T	-0.14656	0.583717	0.801794
S01_67904909	1	67904909	T	C	3.6718	3.59405	0.30716
S01_67904917	1	67904917	T	G	0.438299	1.4132	0.756503
S01_67904922	1	67904922	T	G	-1.44173	1.77571	0.416999
S01_67914212	1	67914212	A	G	1.70949	3.79535	0.652491
S01_67914229	1	67914229	A	G	4.17274	3.60938	0.247877
S01_67918455	1	67918455	C	T	-0.0545461	0.279971	0.845561
S01_67918491	1	67918491	C	T	-0.311207	0.885136	0.725205
S01_67919514	1	67919514	C	G	0.524507	0.657819	0.42541
S01_67919574	1	67919574	C	T	-0.839772	0.860393	0.329245
S01_67919579	1	67919579	C	T	-0.817506	0.794697	0.303827
S01_67919587	1	67919587	T	C	0.460501	0.352784	0.192028
S01_67919609	1	67919609	A	C	-0.817506	0.794697	0.303827
S01_67939229	1	67939229	C	A	-0.340041	0.316513	0.282888
S01_67939299	1	67939299	A	G	0.461169	0.509502	0.365575
S01_67942073	1	67942073	T	C	4.61814	3.45039	0.181006
S01_67947395	1	67947395	C	T	-0.599678	0.309576	0.0529682
S01_67949913	1	67949913	G	A	-0.725061	0.27864	0.00937826
S01_67954420	1	67954420	G	A	0.0479539	0.55847	0.931587
S01_67965327	1	67965327	C	T	0.200799	0.516752	0.697657
S01_67965355	1	67965355	A	C	1.20272	2.56335	0.639013
S01_67993419	1	67993419	C	T	-0.311207	0.885136	0.725205
S01_67995874	1	67995874	C	A	-0.00225494	0.55747	0.996773
S01_68002722	1	68002722	C	T	-0.139464	0.510562	0.784779
S01_68019572	1	68019572	A	T	-0.033575	0.287048	0.906906
S01_68065653	1	68065653	T	C	3.28675	3.80527	0.387906
S01_68079722	1	68079722	C	A	-0.320195	0.269079	0.234295
S01_68080792	1	68080792	T	C	-6.26969	3.64677	0.0858273
S01_68080816	1	68080816	T	C	-0.043505	0.288888	0.880321
S01_68088131	1	68088131	A	G	1.87477	2.07679	0.366853
S01_68088141	1	68088141	T	C	7.08039	3.88528	0.068648
S01_68088156	1	68088156	G	A	-0.03734	0.557283	0.94659
S01_68088196	1	68088196	C	G	-0.311207	0.885136	0.725205
S01_68088395	1	68088395	G	A	0.028841	0.547346	0.957986
S01_68089849	1	68089849	T	C	-2.51632	3.49829	0.472096
S01_68089858	1	68089858	C	T	-0.313254	0.424167	0.460346
S01_68101598	1	68101598	T	C	-0.192271	0.23616	0.415717
S01_68101639	1	68101639	G	A	-0.2362	0.336898	0.483375
S01_68122400	1	68122400	G	T	-0.201103	0.507568	0.692022
S01_68122444	1	68122444	C	T	0.715694	0.301996	0.017951
S01_68128086	1	68128086	T	A	0.0244474	0.276303	0.92951
S01_68135274	1	68135274	T	C	0.393206	3.60626	0.913193
S01_68156982	1	68156982	T	C	-0.303667	3.77021	0.935818
S01_68181345	1	68181345	A	C	-0.318652	0.871983	0.714852
S01_68195755	1	68195755	A	G	2.44634	3.64435	0.502178
S01_68195802	1	68195802	C	T	-0.345626	0.550891	0.53052
S01_68195852	1	68195852	T	C	-1.58725	3.78397	0.674951
S01_68195866	1	68195866	A	G	-0.303667	3.77021	0.935818
S01_68196774	1	68196774	A	C	0.119885	0.528219	0.820493
S01_68198125	1	68198125	A	G	0.0266657	0.246094	0.913732
S01_68198145	1	68198145	C	T	-0.223727	0.545219	0.681627
S01_68198233	1	68198233	C	A	0.185866	0.301538	0.537751
S01_68200408	1	68200408	G	A	-0.318652	0.871983	0.714852
S01_68200453	1	68200453	C	T	-0.0222964	0.302322	0.941221
S01_68200468	1	68200468	C	T	0.0245601	0.500588	0.960878
S01_68205241	1	68205241	A	G	-0.503389	0.389594	0.196577
S01_68213734	1	68213734	G	T	0.373692	0.534507	0.484603
S01_68213744	1	68213744	G	A	-0.491705	0.392531	0.210576
S01_68222127	1	68222127	A	G	2.10186	2.19944	0.339449
S01_68222147	1	68222147	T	C	-0.171598	3.68116	0.962828
S01_68222208	1	68222208	G	C	-0.565375	0.3891	0.146475
S01_68222224	1	68222224	A	G	-0.632975	3.95477	0.872866
S01_68247465	1	68247465	A	T	-0.311207	0.885136	0.725205
S01_68247579	1	68247579	T	C	2.79578	2.49414	0.262538
S01_68248427	1	68248427	G	A	-8.90827	3.6647	0.0152095
S01_68253799	1	68253799	T	C	-0.0281692	3.69459	0.993918
S01_68261301	1	68261301	A	G	-0.263465	0.267853	0.325502
S01_68289387	1	68289387	C	G	-0.0711731	0.251699	0.777401
S01_68291975	1	68291975	C	A	-0.0510507	0.566916	0.928263
S01_68294520	1	68294520	A	C	0.169343	0.45074	0.707206
S01_68294561	1	68294561	T	G	0.216988	0.490943	0.658581
S01_68294580	1	68294580	C	A	0.216988	0.490943	0.658581
S01_68294587	1	68294587	T	G	0.216988	0.490943	0.658581
S01_68296548	1	68296548	A	G	1.62803	3.39964	0.632109
S01_68296602	1	68296602	A	G	-5.36865	2.56088	0.0362545
S01_68301341	1	68301341	T	C	-13.0408	3.48635	0.000192299
S01_68304816	1	68304816	A	G	-1.97462	3.7121	0.594865
S01_68307821	1	68307821	G	A	0.0509163	0.280497	0.855989
S01_68307839	1	68307839	A	G	0.0454971	0.261137	0.861716
S01_68314299	1	68314299	A	C	0.0729524	0.256278	0.775953
S01_68318034	1	68318034	T	C	-6.9633	3.57463	0.0516502
S01_68321481	1	68321481	T	G	-0.4903	0.894006	0.583498
S01_68321503	1	68321503	G	A	0.191551	0.269404	0.477212
S01_68323181	1	68323181	T	C	-2.59072	3.72022	0.48632
S01_68328727	1	68328727	T	C	-1.63823	3.62517	0.651419
S01_68328749	1	68328749	T	C	-0.871422	2.08328	0.675808
S01_68328754	1	68328754	A	G	2.36185	2.4903	0.343107
S01_68328764	1	68328764	A	G	0.624032	2.1069	0.76714
S01_68328802	1	68328802	T	G	-0.4903	0.894006	0.583498
S01_68344448	1	68344448	T	G	0.274715	0.305363	0.368494
S01_68345318	1	68345318	C	T	-0.128411	0.241304	0.594718
S01_68345550	1	68345550	G	T	-0.555881	0.408318	0.173645
S01_68345573	1	68345573	C	G	-0.16377	0.236255	0.488324
S01_68366561	1	68366561	G	C	0.326654	0.31107	0.293884
S01_68369798	1	68369798	A	T	-0.606897	0.695922	0.383341
S01_68372498	1	68372498	G	C	-0.377261	0.465497	0.417844
S01_68388024	1	68388024	G	T	-0.110486	0.555533	0.842388
S01_68391345	1	68391345	A	G	-0.692859	0.395182	0.0798112
S01_68391370	1	68391370	A	T	-0.641166	0.400776	0.109903
S01_68391386	1	68391386	G	A	-0.641166	0.400776	0.109903
S01_68398807	1	68398807	T	C	0.188227	0.254839	0.460287
S01_68398809	1	68398809	G	T	0.207178	0.257054	0.420419
S01_68398811	1	68398811	C	A	0.207178	0.257054	0.420419
S01_68398812	1	68398812	C	G	0.207178	0.257054	0.420419
S01_68400156	1	68400156	G	C	0.0996308	0.252986	0.693785
S01_68400426	1	68400426	A	G	-0.523323	0.367223	0.154393
S01_68401360	1	68401360	G	A	-0.604776	0.533335	0.257042
S01_68401374	1	68401374	A	G	-0.604776	0.533335	0.257042
S01_68401414	1	68401414	C	T	-0.392854	0.387225	0.310531
S01_68401458	1	68401458	A	C	-0.0266482	1.19764	0.982252
S01_68413939	1	68413939	G	T	-0.432956	0.844387	0.608224
S01_68415034	1	68415034	A	G	-2.01954	3.3417	0.545728
S01_68415037	1	68415037	T	G	-1.79488	3.56313	0.614539
S01_68415041	1	68415041	A	T	0.329376	0.379245	0.385292
S01_68415054	1	68415054	G	A	0.473677	0.284285	0.095934
S01_68419200	1	68419200	T	C	0.322341	0.316256	0.308294
S01_68433323	1	68433323	C	T	0.514092	0.265879	0.0534022
S01_68462459	1	68462459	C	T	-0.180726	0.175838	0.304251
S01_68462473	1	68462473	T	A	0.357713	0.326064	0.272833
S01_68462478	1	68462478	G	T	-0.0415014	0.280958	0.882593
S01_68462486	1	68462486	T	G	0.641828	0.548182	0.241899
S01_68462487	1	68462487	G	T	0.0202042	0.417154	0.961379
S01_68462491	1	68462491	G	C	-0.648486	0.484767	0.181239
S01_68479785	1	68479785	T	G	0.362683	0.336392	0.28118
S01_68487102	1	68487102	G	A	-0.0260051	0.980575	0.978847
S01_68487134	1	68487134	G	A	0.125359	0.288185	0.663643
S01_68489223	1	68489223	T	G	0.380388	0.286908	0.185151
S01_68489236	1	68489236	T	C	2.09686	3.78988	0.580176
S01_68489839	1	68489839	T	C	0.0891939	3.78876	0.981222
S01_68499420	1	68499420	A	G	4.32738	3.70017	0.24243
S01_68513372	1	68513372	A	G	-0.303667	3.77021	0.935818
S01_68513406	1	68513406	A	T	4.38913	3.39893	0.196838
S01_68515228	1	68515228	A	G	-8.80905	3.76124	0.01934
S01_68521104	1	68521104	T	C	0.419029	0.468298	0.371077
S01_68521116	1	68521116	A	C	-0.0501396	0.45078	0.911454
S01_68521146	1	68521146	C	G	-0.0501396	0.45078	0.911454
S01_68527098	1	68527098	C	A	-0.331846	0.479396	0.488935
S01_68527120	1	68527120	T	C	-0.331846	0.479396	0.488935
S01_68529573	1	68529573	T	C	0.139185	0.53187	0.793605
S01_68529600	1	68529600	C	T	0.139185	0.53187	0.793605
S01_68529621	1	68529621	G	A	0.11367	0.485778	0.815028
S01_68537603	1	68537603	C	T	0.208358	0.272655	0.444909
S01_68542348	1	68542348	C	T	0.334414	0.281845	0.235652
S01_68542412	1	68542412	T	C	-3.03173	2.51519	0.228299
S01_68542456	1	68542456	T	C	3.29377	3.61467	0.362361
S01_68542458	1	68542458	A	G	-1.49009	3.61009	0.679858
S01_68542889	1	68542889	A	G	0.102234	0.516412	0.843103
S01_68546650	1	68546650	T	C	0.0625683	0.526246	0.905378
S01_68546653	1	68546653	A	G	0.393206	3.60626	0.913193
S01_68546665	1	68546665	T	C	0.273356	3.31256	0.934246
S01_68546760	1	68546760	G	C	0.178442	0.326668	0.584998
S01_68546763	1	68546763	G	C	-0.366194	0.900156	0.684219
S01_68546764	1	68546764	T	G	-0.366194	0.900156	0.684219
S01_68546781	1	68546781	T	G	0.178442	0.326668	0.584998
S01_68552832	1	68552832	A	G	-0.0260673	0.550337	0.962229
S01_68553377	1	68553377	T	A	-0.019021	0.544301	0.972129
S01_68553378	1	68553378	G	T	-0.019021	0.544301	0.972129
S01_68553440	1	68553440	A	C	-0.443309	0.883753	0.616026
S01_68553485	1	68553485	T	G	-0.443309	0.883753	0.616026
S01_68554496	1	68554496	G	T	-0.366194	0.900156	0.684219
S01_68554505	1	68554505	C	T	-0.366194	0.900156	0.684219
S01_68554542	1	68554542	C	A	0.0681338	0.520073	0.895791
S01_68554543	1	68554543	G	T	0.0681338	0.520073	0.895791
S01_68554546	1	68554546	C	A	-0.366194	0.900156	0.684219
S01_68554560	1	68554560	G	A	-0.366194	0.900156	0.684219
S01_68554565	1	68554565	G	A	-0.366194	0.900156	0.684219
S01_68554567	1	68554567	A	G	-0.366194	0.900156	0.684219
S01_68556306	1	68556306	C	G	-0.181196	0.514472	0.724752
S01_68566872	1	68566872	T	C	-0.444599	3.57065	0.900929
S01_68567225	1	68567225	A	G	-0.563346	0.875772	0.52018
S01_68577331	1	68577331	G	C	0.176121	0.292793	0.547606
S01_68577334	1	68577334	C	T	0.220177	0.296391	0.457711
S01_68577341	1	68577341	A	G	1.43248	3.71085	0.699547
S01_68578501	1	68578501	T	C	0.0779446	0.389408	0.841388
S01_68587989	1	68587989	A	G	-1.30491	3.32044	0.694395
S01_68605079	1	68605079	C	T	-0.0853786	0.524899	0.870816
S01_68637472	1	68637472	C	T	0.0125306	0.478268	0.979102
S01_68637802	1	68637802	G	A	0.16771	0.299858	0.576063
S01_68640330	1	68640330	C	T	2.70464	3.59083	0.451472
S01_68640349	1	68640349	T	C	-0.759219	2.4184	0.753626
S01_68640436	1	68640436	G	T	0.163226	0.311387	0.600244
S01_68640438	1	68640438	A	G	2.02152	1.46441	0.16771
S01_68640441	1	68640441	A	G	-0.350092	0.636852	0.582612
S01_68640443	1	68640443	T	C	-2.8197	1.33777	0.0352578
S01_68649531	1	68649531	C	T	-1.13823	0.925476	0.218982
S01_68672860	1	68672860	C	T	-1.52751	0.531311	0.00411177
S01_68681423	1	68681423	C	G	0.198823	0.305186	0.51486
S01_68698830	1	68698830	A	G	-3.36472	3.83543	0.380513
S01_68698840	1	68698840	C	T	-1.49009	3.61009	0.679858
S01_68711670	1	68711670	A	G	0.0595891	0.49202	0.903623
S01_68718817	1	68718817	T	C	0.00523005	3.71802	0.998878
S01_68722422	1	68722422	T	C	-0.0273818	0.334878	0.934846
S01_68734666	1	68734666	G	C	0.275264	0.489238	0.573787
S01_68734681	1	68734681	C	T	0.275264	0.489238	0.573787
S01_68738730	1	68738730	C	A	-0.163323	0.257719	0.526381
S01_68739681	1	68739681	G	A	-0.157924	0.244704	0.518811
S01_68739719	1	68739719	G	A	-0.636175	0.824037	0.440253
S01_68750910	1	68750910	A	G	-0.148048	0.228975	0.518035
S01_68750994	1	68750994	A	G	-2.19167	3.8807	0.572341
S01_68751033	1	68751033	T	C	-0.39992	4.54665	0.929924
S01_68773150	1	68773150	T	C	0.0973123	3.57111	0.978265
S01_68799023	1	68799023	A	T	-0.292262	0.50056	0.559417
S01_68810111	1	68810111	C	A	-0.669401	0.880279	0.44714
S01_68810118	1	68810118	G	A	0.246768	0.331102	0.456241
S01_68811730	1	68811730	C	G	-0.152337	0.261234	0.559905
S01_68821203	1	68821203	C	T	0.102207	0.242182	0.673081
S01_68821221	1	68821221	C	T	-0.141962	0.230228	0.537605
S01_68828186	1	68828186	T	C	-7.58294	3.37753	0.0249418
S01_68828195	1	68828195	T	C	1.21623	2.07167	0.557263
S01_68828220	1	68828220	C	T	-0.669458	0.870531	0.442031
S01_68828238	1	68828238	A	G	-0.367032	3.92176	0.925451
S01_68828253	1	68828253	A	G	2.62272	3.76097	0.485716
S01_68833985	1	68833985	A	G	-5.94132	3.48109	0.0881284
S01_68833989	1	68833989	A	G	-1.52924	3.67984	0.677798
S01_68834336	1	68834336	A	G	-0.0319276	0.533027	0.952246
S01_68834339	1	68834339	C	A	-0.0319276	0.533027	0.952246
S01_68834396	1	68834396	G	A	-0.0456661	0.535881	0.932103
S01_68838775	1	68838775	A	G	1.70949	3.79535	0.652491
S01_68838798	1	68838798	T	C	1.66927	2.11983	0.43117
S01_68846788	1	68846788	T	C	1.04111	1.20148	0.386376
S01_68851032	1	68851032	G	C	0.0170076	0.261143	0.948083
S01_68851036	1	68851036	G	C	0.0170076	0.261143	0.948083
S01_68851143	1	68851143	G	C	0.0927667	0.332993	0.780612
S01_68879423	1	68879423	A	C	0.0107676	0.25287	0.966042
S01_68879450	1	68879450	T	C	-0.236273	0.394892	0.549736
S01_68882152	1	68882152	T	C	-0.444599	3.57065	0.900929
S01_68886406	1	68886406	G	C	0.0815303	0.338463	0.809686
S01_68895674	1	68895674	A	C	-0.0374988	0.269878	0.889515
S01_68895760	1	68895760	G	A	0.105365	0.341272	0.757571
S01_68901861	1	68901861	T	C	0.00128365	0.337983	0.99697
S01_68911472	1	68911472	G	A	0.152796	0.275889	0.579796
S01_68911509	1	68911509	C	G	0.1213	0.344181	0.724578
S01_68932477	1	68932477	G	T	-0.0691356	0.244588	0.777485
S01_68939971	1	68939971	C	T	-0.242237	0.398674	0.543563
S01_68940362	1	68940362	A	G	-1.75593	3.62089	0.627804
S01_68943405	1	68943405	T	C	1.00474	3.43092	0.769688
S01_68946511	1	68946511	C	T	-0.0203282	0.267754	0.939495
S01_68960466	1	68960466	C	T	0.0465347	0.276219	0.866242
S01_68960506	1	68960506	G	C	0.0407259	0.268771	0.879586
S01_68960540	1	68960540	A	G	0.0407259	0.268771	0.879586
S01_68962348	1	68962348	G	A	0.000421851	0.245845	0.998631
S01_68967855	1	68967855	C	A	0.198722	0.343267	0.562756
S01_68971130	1	68971130	A	G	1.86336	3.60821	0.605653
S01_68973070	1	68973070	A	G	2.96124	1.99152	0.137297
S01_68973077	1	68973077	A	G	-1.87116	2.87862	0.515803
S01_68995659	1	68995659	C	G	-0.0624924	0.275165	0.820378
S01_69012741	1	69012741	A	G	6.27558	3.55859	0.0780702
S01_69016673	1	69016673	A	G	-2.04594	3.53841	0.563233
S01_69019858	1	69019858	G	A	-0.0885894	0.273937	0.746453
S01_69024567	1	69024567	G	T	-0.0471878	0.266852	0.859671
S01_69024576	1	69024576	T	C	-0.0471878	0.266852	0.859671
S01_69041368	1	69041368	T	C	2.26633	3.80576	0.551622
S01_69052967	1	69052967	A	G	0.24255	0.32397	0.454197
S01_69052970	1	69052970	T	C	0.24255	0.32397	0.454197
S01_69055255	1	69055255	T	G	0.391263	0.492762	0.427341
S01_69068581	1	69068581	T	G	0.0689378	0.330532	0.834822
S01_69068583	1	69068583	G	C	0.0689378	0.330532	0.834822
S01_69074738	1	69074738	G	A	-0.186877	0.264052	0.479251
S01_69074762	1	69074762	T	G	-0.186877	0.264052	0.479251
S01_69074897	1	69074897	C	A	-0.220818	0.261816	0.399166
S01_69080216	1	69080216	A	G	3.54468	3.73701	0.343049
S01_69080239	1	69080239	C	G	-0.0762081	0.253985	0.764191
S01_69088074	1	69088074	G	A	0.115359	0.31727	0.716221
S01_69103206	1	69103206	T	C	-3.10109	3.53952	0.381134
S01_69103224	1	69103224	A	G	-2.19167	3.8807	0.572341
S01_69119886	1	69119886	G	T	0.0196906	0.32665	0.951942
S01_69129452	1	69129452	A	G	-3.51742	3.38766	0.299339
S01_69138204	1	69138204	T	C	-2.91221	3.8232	0.446376
S01_69143411	1	69143411	A	G	-2.2659	3.82329	0.553522
S01_69152623	1	69152623	T	G	-1.4008	0.699944	0.0455839
S01_69152628	1	69152628	G	C	-1.4008	0.699944	0.0455839
S01_69165243	1	69165243	C	A	-0.195685	0.438367	0.655392
S01_69165244	1	69165244	C	T	-0.195685	0.438367	0.655392
S01_69170479	1	69170479	T	C	-3.17206	2.13331	0.1373
S01_69193724	1	69193724	T	C	-7.86891	3.6711	0.0322755
S01_69193734	1	69193734	T	C	1.84106	3.56039	0.605185
S01_69193750	1	69193750	A	G	-3.35594	3.44928	0.33078
S01_69193852	1	69193852	T	C	-0.303725	3.00557	0.919524
S01_69193855	1	69193855	G	A	1.62803	3.39964	0.632109
S01_69205627	1	69205627	A	G	0.144464	3.61479	0.968128
S01_69230428	1	69230428	G	A	-0.266832	0.22667	0.239356
S01_69230430	1	69230430	T	G	-0.266832	0.22667	0.239356
S01_69252311	1	69252311	T	C	1.57065	3.58478	0.661361
S01_69267532	1	69267532	A	G	0.00662771	0.361533	0.985377
S01_69274462	1	69274462	A	G	-0.364384	0.274672	0.184887
S01_69281682	1	69281682	A	G	-5.05777	3.51773	0.150753
S01_69290454	1	69290454	A	G	-0.198239	0.516227	0.701036
S01_69292447	1	69292447	T	C	-0.28134	0.432794	0.515781
S01_69293210	1	69293210	A	G	-0.438239	3.53074	0.90124
S01_69293215	1	69293215	A	G	0.764039	3.37884	0.821143
S01_69299230	1	69299230	T	C	-0.309453	0.326789	0.343854
S01_69299238	1	69299238	G	C	-0.298747	0.326481	0.360348
S01_69318826	1	69318826	T	C	0.769218	2.67296	0.773567
S01_69319082	1	69319082	A	G	2.54774	2.52461	0.313099
S01_69319087	1	69319087	A	G	0.740775	3.87084	0.848266
S01_69327766	1	69327766	T	C	-1.77798	3.64975	0.626241
S01_69327821	1	69327821	T	C	-0.669401	0.880279	0.44714
S01_69327826	1	69327826	A	C	0.221564	1.26393	0.860875
S01_69327830	1	69327830	C	A	-0.860448	1.38139	0.533478
S01_69328321	1	69328321	T	C	-0.178637	0.434905	0.681329
S01_69340184	1	69340184	C	T	0.623901	0.598792	0.297652
S01_69340263	1	69340263	C	T	0.144041	0.286885	0.615697
S01_69340499	1	69340499	G	A	0.221534	0.709963	0.755068
S01_69341019	1	69341019	C	T	-0.693891	0.370953	0.0616484
S01_69351152	1	69351152	A	C	-0.0488743	0.402733	0.903429
S01_69361036	1	69361036	A	G	-4.26497	3.60988	0.23765
S01_69365927	1	69365927	A	G	3.23212	2.58644	0.211673
S01_69375125	1	69375125	C	T	-0.558909	0.532653	0.294254
S01_69392101	1	69392101	T	C	-0.597023	0.540716	0.269756
S01_69392114	1	69392114	G	A	-0.597023	0.540716	0.269756
S01_69392141	1	69392141	C	T	-0.597023	0.540716	0.269756
S01_69424521	1	69424521	C	T	0.146537	0.411613	0.721898
S01_69431686	1	69431686	C	T	-0.471973	0.531935	0.375107
S01_69434048	1	69434048	T	A	-0.288155	0.353052	0.414557
S01_69434208	1	69434208	T	C	-4.14538	5.67224	0.465033
S01_69435200	1	69435200	T	A	-0.0793252	0.344508	0.817932
S01_69441724	1	69441724	C	T	0.182386	0.34186	0.593779
S01_69452979	1	69452979	T	C	-0.213337	3.6728	0.95369
S01_69459636	1	69459636	A	G	3.92711	3.397	0.247889
S01_69462041	1	69462041	T	C	3.26403	3.32588	0.326592
S01_69462072	1	69462072	T	C	5.0426	3.47663	0.1472
S01_69482297	1	69482297	T	C	0.039334	0.41973	0.925353
S01_69487707	1	69487707	C	G	-0.249701	0.340999	0.464151
S01_69489884	1	69489884	A	G	-0.0856314	3.90168	0.982494
S01_69492296	1	69492296	T	G	-0.465856	0.876645	0.595235
S01_69505967	1	69505967	A	G	-0.465856	0.876645	0.595235
S01_69505993	1	69505993	T	C	1.57792	3.33467	0.636166
S01_69506872	1	69506872	C	G	-0.571644	0.551403	0.300081
S01_69506874	1	69506874	A	C	-0.571644	0.551403	0.300081
S01_69506959	1	69506959	A	G	-0.303667	3.77021	0.935818
S01_69519316	1	69519316	C	T	-0.567686	0.541883	0.295025
S01_69519341	1	69519341	C	T	-0.567686	0.541883	0.295025
S01_69534265	1	69534265	G	A	-0.524878	0.556263	0.345575
S01_69538334	1	69538334	A	G	-0.00315072	0.432194	0.994185
S01_69538358	1	69538358	A	T	-0.00315072	0.432194	0.994185
S01_69543544	1	69543544	T	C	0.565353	2.48661	0.820183
S01_69580336	1	69580336	A	G	-0.0617249	0.398361	0.876889
S01_69583206	1	69583206	T	C	-0.114353	0.430356	0.790503
S01_69583559	1	69583559	T	A	-0.408775	0.550731	0.458087
S01_69583650	1	69583650	T	C	-1.85047	3.59494	0.606827
S01_69584029	1	69584029	C	T	-0.303667	3.77021	0.935818
S01_69591045	1	69591045	T	C	-1.77798	3.64975	0.626241
S01_69591057	1	69591057	A	G	-0.577384	3.47273	0.867979
S01_69596564	1	69596564	A	G	1.57792	3.33467	0.636166
S01_69607216	1	69607216	C	T	0.369259	0.434883	0.395995
S01_69607244	1	69607244	T	C	0.369259	0.434883	0.395995
S01_69621856	1	69621856	T	C	1.56823	3.4559	0.650066
S01_69621860	1	69621860	T	C	1.76353	3.44051	0.608341
S01_69649600	1	69649600	G	C	-0.35313	0.324661	0.276951
S01_69657775	1	69657775	C	T	-0.389435	0.548473	0.47782
S01_69657822	1	69657822	G	A	-0.124289	0.420089	0.767385
S01_69692050	1	69692050	C	A	-1.10624	1.00828	0.272794
S01_69698820	1	69698820	C	T	-0.209975	0.429635	0.625122
S01_69704076	1	69704076	C	G	-0.197058	0.428871	0.645971
S01_69729373	1	69729373	C	G	-0.973095	0.844775	0.249592
S01_69747123	1	69747123	C	T	-0.411164	0.54454	0.450357
S01_69759574	1	69759574	A	G	-0.856689	2.56727	0.738667
S01_69771949	1	69771949	A	G	1.86336	3.60821	0.605653
S01_69771960	1	69771960	T	G	3.26721	3.72132	0.380136
S01_69771996	1	69771996	T	C	-1.2213	3.37679	0.71766
S01_69789067	1	69789067	A	G	-0.941975	0.861761	0.274577
S01_69789896	1	69789896	T	C	-0.94728	0.871208	0.277114
S01_69790583	1	69790583	G	T	-0.00452766	0.554809	0.99349
S01_69804026	1	69804026	T	C	-0.186366	0.205105	0.363724
S01_69824478	1	69824478	A	G	3.6718	3.59405	0.30716
S01_69824481	1	69824481	T	C	1.36677	2.49755	0.584314
S01_69834011	1	69834011	G	A	0.28682	0.517807	0.579742
S01_69834033	1	69834033	G	A	0.28682	0.517807	0.579742
S01_69834051	1	69834051	T	C	-4.22009	1.69231	0.0127763
S01_69840490	1	69840490	C	T	0.193376	0.38763	0.617963
S01_69840495	1	69840495	C	T	0.360405	0.419832	0.390816
S01_69840510	1	69840510	T	C	0.268388	3.70524	0.942268
S01_69843615	1	69843615	T	C	-6.9633	3.57463	0.0516502
S01_69861224	1	69861224	A	G	-0.326823	0.228649	0.153159
S01_69869883	1	69869883	A	T	0.199446	0.323428	0.537575
S01_69869894	1	69869894	G	T	-0.281682	0.258808	0.276645
S01_69925438	1	69925438	C	G	-0.269703	0.217961	0.216183
S01_69925446	1	69925446	A	G	-0.283169	0.236576	0.231562
S01_69925509	1	69925509	A	G	0.140072	3.67501	0.969602
S01_69925515	1	69925515	A	G	3.50178	2.61467	0.180732
S01_69925819	1	69925819	C	G	-0.324726	0.219154	0.138676
S01_69925928	1	69925928	T	C	-0.582268	0.545492	0.285998
S01_69925934	1	69925934	T	C	0.867137	1.42642	0.543361
S01_69936577	1	69936577	T	C	1.10547	1.33757	0.408696
S01_69943022	1	69943022	C	G	-0.484676	0.824138	0.556576
S01_69955757	1	69955757	T	A	0.248736	0.181162	0.170008
S01_69957817	1	69957817	G	A	-0.830253	0.814589	0.308299
S01_69964082	1	69964082	G	A	-0.330943	0.355225	0.351707
S01_69965327	1	69965327	A	C	-0.163585	0.389025	0.674195
S01_70006485	1	70006485	T	A	-0.599471	0.841236	0.476227
S01_70006899	1	70006899	T	C	-0.195233	0.389783	0.61655
S01_70008099	1	70008099	T	C	-0.220215	0.388821	0.571251
S01_70054925	1	70054925	T	C	0.218035	1.60854	0.892201
S01_70054927	1	70054927	T	C	-7.58294	3.37753	0.0249418
S01_70054992	1	70054992	A	G	-1.49009	3.61009	0.679858
S01_70081816	1	70081816	T	C	3.13031	3.37702	0.354142
S01_70082114	1	70082114	T	C	-7.58294	3.37753	0.0249418
S01_70089093	1	70089093	G	A	0.254818	0.442364	0.564697
S01_70138206	1	70138206	C	A	0.0262111	0.399044	0.94764
S01_70140443	1	70140443	A	G	0.335511	3.44649	0.922466
S01_70141769	1	70141769	G	C	-0.189432	0.868795	0.827435
S01_70142848	1	70142848	C	T	0.297799	0.392163	0.447777
S01_70142932	1	70142932	G	A	0.297799	0.392163	0.447777
S01_70149367	1	70149367	C	T	-0.18281	0.196728	0.352946
S01_70173506	1	70173506	C	A	0.741662	0.690034	0.282671
S01_70173507	1	70173507	C	A	-0.234472	0.35305	0.506734
S01_70174183	1	70174183	A	G	1.9888	4.80953	0.679304
S01_70176297	1	70176297	A	G	-0.591032	0.454207	0.193426
S01_70190121	1	70190121	A	G	-3.41096	3.81204	0.371081
S01_70190904	1	70190904	G	T	-0.276159	0.219052	0.207661
S01_70193525	1	70193525	A	G	-3.60641	3.65591	0.324106
S01_70204760	1	70204760	A	G	5.9427	3.4762	0.0876087
S01_70205045	1	70205045	C	T	3.02468	3.52537	0.391076
S01_70205145	1	70205145	G	C	-0.231193	0.218513	0.290256
S01_70232490	1	70232490	C	T	-2.22451	3.66391	0.543872
S01_70234807	1	70234807	A	G	2.93295	3.67878	0.425457
S01_70244813	1	70244813	A	G	0.303883	0.38057	0.424741
S01_70244822	1	70244822	C	A	-0.0369097	0.364097	0.919271
S01_70244824	1	70244824	C	A	0.699849	0.64408	0.277437
S01_70246900	1	70246900	C	T	-0.246598	0.544561	0.650747
S01_70253481	1	70253481	T	C	0.854827	1.50749	0.570784
S01_70254271	1	70254271	G	A	-0.121713	0.468908	0.795243
S01_70276703	1	70276703	A	G	0.158748	3.5985	0.96482
S01_70280704	1	70280704	T	G	-0.260864	0.426892	0.541264
S01_70295523	1	70295523	C	A	-0.216774	0.4987	0.663875
S01_70299387	1	70299387	G	A	-0.165905	0.514163	0.747002
S01_70301059	1	70301059	T	C	-1.58954	4.50394	0.724208
S01_70307501	1	70307501	T	C	-0.709734	3.88296	0.855
S01_70308621	1	70308621	G	A	-0.363071	0.549805	0.509147
S01_70311166	1	70311166	T	C	-1.05395	3.42311	0.758218
S01_70320245	1	70320245	A	G	-0.20887	3.72688	0.955316
S01_70320264	1	70320264	T	C	1.55698	3.56096	0.662018
S01_70320335	1	70320335	T	C	-2.52161	3.44415	0.464224
S01_70326591	1	70326591	A	G	-2.04594	3.53841	0.563233
S01_70328839	1	70328839	C	A	-0.217417	0.498224	0.662636
S01_70338348	1	70338348	G	A	0.107554	0.180313	0.550964
S01_70354191	1	70354191	T	G	0.338118	0.765508	0.658793
S01_70370933	1	70370933	T	C	1.84106	3.56039	0.605185
S01_70370955	1	70370955	T	C	-0.133415	1.78276	0.940357
S01_70389000	1	70389000	T	G	-0.115415	3.41954	0.973081
S01_70389028	1	70389028	T	C	-1.55699	3.6175	0.666978
S01_70389032	1	70389032	A	G	-7.13061	3.38666	0.0354549
S01_70395901	1	70395901	T	G	-0.310014	0.820748	0.705705
S01_70408413	1	70408413	T	C	0.87968	3.92055	0.822502
S01_70408498	1	70408498	T	G	-0.63293	0.496555	0.202682
S01_70408499	1	70408499	G	T	-0.439586	0.327876	0.180269
S01_70408516	1	70408516	T	C	-0.665208	0.316359	0.0356998
S01_70408519	1	70408519	G	T	-0.584794	0.38069	0.124767
S01_70413040	1	70413040	G	A	-0.195952	0.847826	0.817258
S01_70437248	1	70437248	A	G	4.7929	2.60777	0.0663186
S01_70437434	1	70437434	T	C	1.57792	3.33467	0.636166
S01_70449212	1	70449212	T	C	-0.476461	0.420578	0.257494
S01_70449229	1	70449229	T	C	-1.80831	1.08436	0.0956486
S01_70449246	1	70449246	A	G	0.497568	0.880047	0.571916
S01_70449257	1	70449257	A	G	-2.19804	1.01561	0.0306414
S01_70460099	1	70460099	A	C	-0.13834	0.288931	0.632168
S01_70460100	1	70460100	T	C	-0.13834	0.288931	0.632168
S01_70460124	1	70460124	T	C	-0.13834	0.288931	0.632168
S01_70460136	1	70460136	A	G	-0.13834	0.288931	0.632168
S01_70460170	1	70460170	T	G	-0.279862	0.252076	0.267123
S01_70460201	1	70460201	A	C	-0.279862	0.252076	0.267123
S01_70460204	1	70460204	G	A	-0.294487	0.251331	0.241546
S01_70460213	1	70460213	A	G	-0.279862	0.252076	0.267123
S01_70515153	1	70515153	G	C	0.0685409	0.8257	0.933858
S01_70522139	1	70522139	T	C	-0.143241	0.838936	0.864456
S01_70529596	1	70529596	A	G	3.13031	3.37702	0.354142
S01_70529622	1	70529622	A	G	0.0253079	0.734097	0.972504
S01_70532522	1	70532522	A	G	2.29722	3.94724	0.560688
S01_70532572	1	70532572	T	C	1.70949	3.79535	0.652491
S01_70532624	1	70532624	A	G	-0.0432732	3.80726	0.990933
S01_70537312	1	70537312	A	G	4.36034	3.69223	0.237856
S01_70538134	1	70538134	T	C	1.43248	3.71085	0.699547
S01_70538170	1	70538170	A	G	-4.93795	5.62226	0.379965
S01_70553945	1	70553945	T	G	-0.974884	2.16202	0.652134
S01_70553960	1	70553960	T	C	-2.71044	3.5945	0.450965
S01_70557073	1	70557073	A	G	0.885488	3.46067	0.798094
S01_70642597	1	70642597	A	G	-0.444599	3.57065	0.900929
S01_70660304	1	70660304	C	T	0.743642	0.394915	0.0599358
S01_70675865	1	70675865	T	C	-2.04594	3.53841	0.563233
S01_70675871	1	70675871	T	C	1.45715	3.8253	0.703326
S01_70683308	1	70683308	T	C	-0.106992	0.376667	0.776421
S01_70689698	1	70689698	A	G	-3.81449	3.44559	0.268488
S01_70693430	1	70693430	T	C	4.61814	3.45039	0.181006
S01_70693772	1	70693772	T	C	1.14709	3.39741	0.735696
S01_70726200	1	70726200	T	C	2.69621	3.46464	0.436599
S01_70741235	1	70741235	T	C	1.02577	3.5306	0.771455
S01_70741245	1	70741245	T	C	3.17881	2.42946	0.190973
S01_70749602	1	70749602	A	G	4.29128	2.09354	0.0406036
S01_70751339	1	70751339	A	G	7.46306	3.40095	0.0283971
S01_70753095	1	70753095	A	G	-0.07946	0.390947	0.838974
S01_70753162	1	70753162	G	A	3.10344	3.76921	0.410462
S01_70753164	1	70753164	T	C	2.26633	3.80576	0.551622
S01_70812895	1	70812895	A	T	0.290554	0.270192	0.282429
S01_70838138	1	70838138	A	G	0.393206	3.60626	0.913193
S01_70860416	1	70860416	A	G	-3.36472	3.83543	0.380513
S01_70864631	1	70864631	A	G	0.800884	2.54088	0.752665
S01_70864649	1	70864649	A	G	-2.22451	3.66391	0.543872
S01_70879075	1	70879075	T	G	-0.124137	0.213465	0.56099
S01_70899472	1	70899472	C	G	0.0272857	0.224419	0.903249
S01_70915456	1	70915456	T	C	-0.118912	0.578459	0.837164
S01_70915458	1	70915458	G	A	-0.118912	0.578459	0.837164
S01_70919994	1	70919994	T	C	0.0421259	0.224971	0.851496
S01_70923988	1	70923988	G	A	-0.150979	0.241711	0.532335
S01_70923989	1	70923989	C	G	-0.150979	0.241711	0.532335
S01_70923990	1	70923990	T	G	-0.150979	0.241711	0.532335
S01_70926040	1	70926040	A	C	-0.19825	0.217403	0.362003
S01_70937097	1	70937097	G	A	-0.219188	0.41287	0.595595
S01_70978586	1	70978586	A	G	-2.06025	3.48148	0.554113
S01_70979255	1	70979255	C	T	0.350683	0.355487	0.324093
S01_70979331	1	70979331	T	C	-0.626516	3.61329	0.862372
S01_70980682	1	70980682	C	T	-0.0190091	0.444789	0.965918
S01_71000725	1	71000725	A	C	-2.86634	3.71686	0.440756
S01_71022160	1	71022160	A	G	0.191455	4.50858	0.966135
S01_71029941	1	71029941	A	G	1.57065	3.58478	0.661361
S01_71029950	1	71029950	T	C	3.3926	2.63475	0.19812
S01_71048798	1	71048798	G	C	-0.482602	0.334709	0.149603
S01_71048851	1	71048851	A	G	4.51122	3.43485	0.18931
S01_71048888	1	71048888	T	C	0.0891939	3.78876	0.981222
S01_71055015	1	71055015	T	C	0.554032	0.786011	0.481031
S01_71055051	1	71055051	T	C	0.219056	0.848288	0.796271
S01_71070372	1	71070372	G	T	-0.0854659	0.552432	0.877077
S01_71086674	1	71086674	A	G	3.97793	3.77772	0.292554
S01_71091466	1	71091466	A	G	-0.315904	0.296772	0.28733
S01_71096032	1	71096032	T	C	0.183822	0.427447	0.667239
S01_71101462	1	71101462	A	G	-1.91733	3.62502	0.59696
S01_71102616	1	71102616	T	C	0.576604	0.430489	0.180688
S01_71102851	1	71102851	A	G	1.75844	3.59564	0.624897
S01_71102852	1	71102852	T	C	2.28329	3.49121	0.513229
S01_71103813	1	71103813	A	G	-0.805195	2.57918	0.75495
S01_71107113	1	71107113	T	C	9.52034	3.49463	0.0065377
S01_71107143	1	71107143	T	C	0.210664	4.5641	0.963193
S01_71107151	1	71107151	A	G	4.70863	3.74551	0.208947
S01_71111204	1	71111204	T	C	-1.91733	3.62502	0.59696
S01_71119245	1	71119245	A	G	-0.0257844	0.50532	0.959313
S01_71119248	1	71119248	A	G	-0.0257844	0.50532	0.959313
S01_71131046	1	71131046	A	G	-0.18901	2.13019	0.929312
S01_71164673	1	71164673	A	C	0.0451097	0.309599	0.88418
S01_71169339	1	71169339	T	C	0.886831	3.48161	0.798984
S01_71169378	1	71169378	G	T	0.144681	0.305818	0.636231
S01_71174651	1	71174651	C	T	-0.131597	0.50249	0.79345
S01_71194181	1	71194181	A	T	-0.259347	0.30712	0.398588
S01_71195929	1	71195929	T	C	-1.89593	3.65403	0.603954
S01_71195958	1	71195958	A	G	3.11149	3.57081	0.383727
S01_71235628	1	71235628	C	T	-0.253279	0.420675	0.547236
S01_71237350	1	71237350	A	G	1.45715	3.8253	0.703326
S01_71238877	1	71238877	T	C	-2.04594	3.53841	0.563233
S01_71248039	1	71248039	T	C	-1.7387	3.5416	0.62356
S01_71258101	1	71258101	T	C	-3.60929	2.47027	0.144252
S01_71261679	1	71261679	T	C	1.57792	3.33467	0.636166
S01_71261721	1	71261721	T	C	1.86336	3.60821	0.605653
S01_71290043	1	71290043	T	C	-0.115415	3.41954	0.973081
S01_71293513	1	71293513	T	G	-0.0880171	0.818256	0.914357
S01_71313813	1	71313813	C	G	-0.627003	0.48374	0.19517
S01_71315523	1	71315523	T	C	0.918128	1.75848	0.601688
S01_71320809	1	71320809	G	C	-0.217947	0.571344	0.702926
S01_71323165	1	71323165	T	C	-1.04924	3.71826	0.77785
S01_71323220	1	71323220	C	A	-0.167773	0.360793	0.642008
S01_71330154	1	71330154	C	A	-0.57447	0.367089	0.117861
S01_71343122	1	71343122	T	C	-0.259795	0.277954	0.350146
S01_71343190	1	71343190	A	G	-0.195408	0.26105	0.454277
S01_71344083	1	71344083	C	T	0.0206821	1.43827	0.988529
S01_71351699	1	71351699	C	T	-0.526368	0.366086	0.150744
S01_71359663	1	71359663	G	T	-0.238905	0.554351	0.666572
S01_71359664	1	71359664	C	T	-0.238905	0.554351	0.666572
S01_71359707	1	71359707	C	T	0.528905	0.516343	0.305886
S01_71371527	1	71371527	C	A	0.108744	0.384403	0.77731
S01_71377201	1	71377201	G	A	-0.22307	0.262144	0.394968
S01_71378449	1	71378449	A	G	-0.303667	3.77021	0.935818
S01_71378454	1	71378454	A	G	-8.80905	3.76124	0.01934
S01_71389906	1	71389906	C	G	-0.200053	0.235944	0.396671
S01_71389911	1	71389911	C	G	-0.200053	0.235944	0.396671
S01_71391299	1	71391299	C	T	0.584548	0.494144	0.237062
S01_71391322	1	71391322	A	G	-0.476208	2.00529	0.812328
S01_71391499	1	71391499	A	G	1.59526	2.67539	0.551105
S01_71408900	1	71408900	C	G	-0.069254	0.202536	0.73246
S01_71408901	1	71408901	T	C	-0.159355	0.202723	0.431978
S01_71416668	1	71416668	A	C	-0.0213054	0.233048	0.927173
S01_71420676	1	71420676	C	T	-0.098823	0.231907	0.670089
S01_71424579	1	71424579	G	A	0.0317203	0.442799	0.942904
S01_71428609	1	71428609	T	A	0.193312	0.358118	0.589434
S01_71428610	1	71428610	A	T	-0.548766	0.494842	0.267665
S01_71441433	1	71441433	T	G	-0.249789	0.557053	0.653937
S01_71441465	1	71441465	C	A	0.0709121	0.354203	0.841357
S01_71450984	1	71450984	T	C	1.14709	3.39741	0.735696
S01_71453018	1	71453018	G	T	-0.135659	0.443617	0.759808
S01_71460359	1	71460359	A	G	1.45715	3.8253	0.703326
S01_71460409	1	71460409	T	C	1.44976	4.53039	0.749018
S01_71460815	1	71460815	T	A	-0.38133	0.381281	0.31745
S01_71463773	1	71463773	G	A	-0.151799	0.461276	0.742148
S01_71469282	1	71469282	T	C	-1.96395	3.66984	0.592639
S01_71479591	1	71479591	T	G	0.439079	0.504008	0.383833
S01_71506612	1	71506612	G	A	-1.36738	1.54027	0.374851
S01_71506614	1	71506614	A	G	-1.36738	1.54027	0.374851
S01_71506687	1	71506687	A	G	-1.22622	2.46366	0.618771
S01_71512596	1	71512596	T	C	-0.0966205	0.529448	0.855227
S01_71514532	1	71514532	C	T	0.252541	0.22756	0.267317
S01_71514539	1	71514539	C	T	0.0803303	0.453802	0.859526
S01_71514564	1	71514564	T	C	-0.404077	0.411009	0.325738
S01_71515418	1	71515418	A	G	-0.16181	0.46326	0.726936
S01_71516921	1	71516921	A	G	1.45715	3.8253	0.703326
S01_71516929	1	71516929	T	C	0.521209	1.83981	0.776999
S01_71525758	1	71525758	G	C	-0.0689963	0.473935	0.884276
S01_71525801	1	71525801	C	A	0.274426	0.239157	0.251415
S01_71525802	1	71525802	C	T	0.274426	0.239157	0.251415
S01_71525803	1	71525803	A	G	0.274426	0.239157	0.251415
S01_71525804	1	71525804	C	A	0.274426	0.239157	0.251415
S01_71525805	1	71525805	A	C	0.274426	0.239157	0.251415
S01_71558058	1	71558058	A	G	-0.375858	0.414588	0.36481
S01_71595733	1	71595733	T	C	-0.299712	0.461378	0.516073
S01_71608988	1	71608988	A	C	-0.489738	0.579303	0.39806
S01_71613010	1	71613010	A	G	0.0304397	0.275362	0.911996
S01_71613024	1	71613024	T	C	0.0304397	0.275362	0.911996
S01_71613100	1	71613100	G	A	-0.306486	0.541911	0.571795
S01_71613832	1	71613832	C	G	0.27929	0.252046	0.268044
S01_71613843	1	71613843	T	C	3.54468	3.73701	0.343049
S01_71613881	1	71613881	A	C	0.27929	0.252046	0.268044
S01_71614542	1	71614542	G	C	0.2908	0.262285	0.267773
S01_71628896	1	71628896	T	C	-0.326717	2.53276	0.897382
S01_71628927	1	71628927	A	G	-2.9445	2.56007	0.250305
S01_71629482	1	71629482	T	C	0.0864609	0.276725	0.754757
S01_71631996	1	71631996	T	C	4.32738	3.70017	0.24243
S01_71632107	1	71632107	A	G	-0.497182	3.74622	0.894441
S01_71632108	1	71632108	T	C	7.66374	4.4006	0.0818482
S01_71640324	1	71640324	A	G	-0.133415	1.78276	0.940357
S01_71652679	1	71652679	T	A	1.07555	1.03824	0.300441
S01_71652689	1	71652689	C	T	1.07555	1.03824	0.300441
S01_71667612	1	71667612	A	G	2.03747	3.4305	0.552672
S01_71667770	1	71667770	C	G	0.0988507	0.241459	0.682327
S01_71668174	1	71668174	A	C	0.156757	0.250343	0.531323
S01_71668182	1	71668182	T	C	-0.217478	0.868497	0.802315
S01_71668419	1	71668419	C	A	0.208151	0.24677	0.399116
S01_71688447	1	71688447	A	G	3.13031	3.37702	0.354142
S01_71688458	1	71688458	C	T	-0.371343	0.283533	0.190548
S01_71688475	1	71688475	C	T	-0.0161895	0.841039	0.984645
S01_71688849	1	71688849	A	T	-0.447313	0.303431	0.140694
S01_71698476	1	71698476	A	G	-0.181842	2.10156	0.931062
S01_71704069	1	71704069	T	A	0.575169	0.312725	0.0661297
S01_71704070	1	71704070	C	G	0.575169	0.312725	0.0661297
S01_71704071	1	71704071	T	G	0.575169	0.312725	0.0661297
S01_71707031	1	71707031	T	C	-0.380713	1.96949	0.846753
S01_71707307	1	71707307	A	G	-1.76688	3.47523	0.611251
S01_71707326	1	71707326	C	G	-0.176705	0.550981	0.748486
S01_71708632	1	71708632	G	C	-0.0305425	0.271223	0.910359
S01_71715725	1	71715725	T	A	-0.176705	0.550981	0.748486
S01_71715743	1	71715743	G	A	-0.176705	0.550981	0.748486
S01_71723905	1	71723905	G	A	-0.291564	0.77451	0.706649
S01_71723906	1	71723906	A	T	-0.41646	0.82202	0.612507
S01_71731113	1	71731113	A	G	-0.833785	2.09679	0.69096
S01_71731121	1	71731121	A	G	-1.32926	2.83121	0.638796
S01_71731128	1	71731128	A	G	-5.0994	2.50142	0.0417083
S01_71732202	1	71732202	T	C	1.48743	3.5371	0.67418
S01_71732208	1	71732208	A	G	0.0891939	3.78876	0.981222
S01_71738095	1	71738095	A	G	0.197348	0.234337	0.399867
S01_71744083	1	71744083	A	G	-0.105964	0.498616	0.831741
S01_71745547	1	71745547	A	C	0.108992	0.247644	0.659932
S01_71761391	1	71761391	A	G	-7.13061	3.38666	0.0354549
S01_71772407	1	71772407	T	G	0.822589	0.456466	0.0717832
S01_71772476	1	71772476	C	G	0.173223	0.782267	0.824789
S01_71774650	1	71774650	G	A	-0.432565	0.37093	0.24378
S01_71774694	1	71774694	C	T	-0.0890038	0.181123	0.623233
S01_71781890	1	71781890	T	C	-0.085011	0.214843	0.692404
S01_71793303	1	71793303	G	T	-0.444599	3.57065	0.900929
S01_71793604	1	71793604	A	G	1.16572	3.62071	0.74754
S01_71831306	1	71831306	A	G	-3.10109	3.53952	0.381134
S01_71831837	1	71831837	C	T	-0.0945164	0.330626	0.775026
S01_71837878	1	71837878	T	G	0.624299	0.47685	0.190712
S01_71838839	1	71838839	T	G	5.9427	3.4762	0.0876087
S01_71838841	1	71838841	T	C	4.32738	3.70017	0.24243
S01_71868567	1	71868567	T	C	-0.634049	3.43707	0.853673
S01_71901092	1	71901092	A	G	0.351456	0.482002	0.466046
S01_71912574	1	71912574	A	G	-0.0649095	2.64101	0.980396
S01_71912597	1	71912597	A	G	0.335511	3.44649	0.922466
S01_71912606	1	71912606	A	G	3.26721	3.72132	0.380136
S01_71923906	1	71923906	T	C	0.204915	0.244828	0.402774
S01_71926569	1	71926569	A	G	0.117648	2.17851	0.956941
S01_71928679	1	71928679	C	T	0.440694	0.429273	0.304812
S01_71928737	1	71928737	A	C	2.28329	3.49121	0.513229
S01_71951468	1	71951468	A	G	1.39814	3.57019	0.695412
S01_71951473	1	71951473	T	C	-2.45891	3.54247	0.487739
S01_71956406	1	71956406	A	G	3.26721	3.72132	0.380136
S01_71956435	1	71956435	A	G	-1.76688	3.47523	0.611251
S01_71960090	1	71960090	G	A	-0.631011	0.732657	0.389265
S01_71975853	1	71975853	T	C	-3.55319	3.5353	0.31507
S01_71975872	1	71975872	T	C	-2.97189	3.60699	0.410146
S01_71975897	1	71975897	A	G	2.28616	3.5647	0.521428
S01_71976001	1	71976001	A	G	-2.04594	3.53841	0.563233
S01_71976090	1	71976090	T	C	0.00265493	0.466101	0.995456
S01_71978619	1	71978619	G	A	0.309812	0.177258	0.0807537
S01_71988879	1	71988879	C	G	0.196029	0.472243	0.678142
S01_72001781	1	72001781	G	C	-0.724543	0.555725	0.192558
S01_72009420	1	72009420	A	C	0.398943	0.834421	0.63266
S01_72009421	1	72009421	C	A	0.398943	0.834421	0.63266
S01_72009431	1	72009431	G	A	-0.261172	0.486637	0.591582
S01_72010595	1	72010595	T	C	0.336939	2.26725	0.881885
S01_72046988	1	72046988	C	T	-0.191753	0.491409	0.696451
S01_72056032	1	72056032	G	A	1.19125	3.53704	0.736332
S01_72059738	1	72059738	C	A	-0.474732	0.288251	0.0998321
S01_72066714	1	72066714	A	G	3.0443	4.46185	0.495184
S01_72066726	1	72066726	A	G	-0.218065	0.312216	0.485035
S01_72066808	1	72066808	T	C	-0.221358	0.299182	0.459518
S01_72072626	1	72072626	T	C	1.45715	3.8253	0.703326
S01_72073324	1	72073324	A	C	-0.903798	0.815154	0.267762
S01_72073325	1	72073325	C	T	-0.343222	0.468371	0.463824
S01_72073327	1	72073327	A	T	0.199082	0.205039	0.33177
S01_72081258	1	72081258	C	T	0.0167449	0.480876	0.972228
S01_72087163	1	72087163	A	G	-0.274266	2.185	0.900131
S01_72087173	1	72087173	T	C	1.29737	4.46766	0.771568
S01_72091868	1	72091868	A	G	-0.718222	0.55992	0.199837
S01_72095167	1	72095167	A	G	1.83674	2.09569	0.380967
S01_72095178	1	72095178	C	T	-0.717431	0.562239	0.202193
S01_72096597	1	72096597	T	C	1.86336	3.60821	0.605653
S01_72096633	1	72096633	G	A	-0.717431	0.562239	0.202193
S01_72096685	1	72096685	T	G	-0.450725	0.209677	0.0317849
S01_72096688	1	72096688	C	G	0.0384809	0.526823	0.941784
S01_72096691	1	72096691	A	C	0.282964	0.366751	0.440537
S01_72107579	1	72107579	T	C	-0.102815	0.807997	0.898766
S01_72108047	1	72108047	C	T	0.144562	0.820981	0.860257
S01_72108098	1	72108098	C	T	0.144562	0.820981	0.860257
S01_72122882	1	72122882	A	G	1.76353	3.44051	0.608341
S01_72123307	1	72123307	G	A	0.327063	0.848143	0.699845
S01_72142848	1	72142848	C	T	-0.601353	0.537406	0.263367
S01_72142924	1	72142924	G	T	0.128899	0.803654	0.8726
S01_72144190	1	72144190	C	T	-0.371977	0.497761	0.455029
S01_72145161	1	72145161	C	T	-0.355376	0.500536	0.477848
S01_72146028	1	72146028	A	G	2.36595	2.70725	0.38233
S01_72146048	1	72146048	C	T	0.366965	0.502215	0.465109
S01_72146114	1	72146114	G	A	-2.07621	3.38651	0.539938
S01_72146125	1	72146125	A	G	2.70464	3.59083	0.451472
S01_72146146	1	72146146	T	C	4.45056	3.52333	0.206773
S01_72147932	1	72147932	A	G	0.891651	2.55809	0.72748
S01_72147954	1	72147954	T	C	1.44539	2.5177	0.566013
S01_72164820	1	72164820	G	A	-0.846208	1.07416	0.430979
S01_72164845	1	72164845	G	T	-0.846208	1.07416	0.430979
S01_72164893	1	72164893	G	C	0.11248	0.359016	0.754106
S01_72169130	1	72169130	A	G	-0.362351	0.392699	0.356338
S01_72170250	1	72170250	T	C	0.276655	0.840012	0.741952
S01_72170358	1	72170358	A	T	-0.135414	0.398901	0.734316
S01_72180801	1	72180801	A	C	-0.430467	0.564961	0.446245
S01_72181624	1	72181624	C	T	0.157323	0.459045	0.731871
S01_72183213	1	72183213	C	A	-0.452408	0.552175	0.412766
S01_72186177	1	72186177	G	C	0.255466	0.481786	0.596038
S01_72204921	1	72204921	T	C	-2.01954	3.3417	0.545728
S01_72204923	1	72204923	A	G	2.29722	3.94724	0.560688
S01_72206868	1	72206868	C	A	0.237078	0.321999	0.46171
S01_72210644	1	72210644	C	T	-1.10761	0.497256	0.0261017
S01_72210751	1	72210751	C	G	-2.91718	3.54913	0.411272
S01_72222622	1	72222622	G	A	-0.359223	0.325099	0.269396
S01_72229516	1	72229516	A	T	0.255466	0.481786	0.596038
S01_72245783	1	72245783	G	A	-0.305	0.321968	0.343677
S01_72245871	1	72245871	G	A	0.264765	0.471302	0.574375
S01_72245874	1	72245874	C	T	0.264765	0.471302	0.574375
S01_72248670	1	72248670	T	C	1.76353	3.44051	0.608341
S01_72248687	1	72248687	A	C	-0.100981	0.37494	0.787724
S01_72252507	1	72252507	A	G	-0.102257	0.234628	0.663043
S01_72252510	1	72252510	A	G	0.42483	0.31281	0.174684
S01_72261204	1	72261204	T	C	-2.76002	3.75079	0.461964
S01_72261822	1	72261822	C	T	0.410936	0.314105	0.19103
S01_72261823	1	72261823	C	G	0.350234	0.355504	0.324735
S01_72273205	1	72273205	G	A	-0.553082	0.557699	0.321533
S01_72283709	1	72283709	C	A	0.482134	0.318084	0.129847
S01_72283739	1	72283739	A	G	-2.45891	3.54247	0.487739
S01_72283765	1	72283765	A	G	4.32738	3.70017	0.24243
S01_72294370	1	72294370	G	T	0.0724339	0.236259	0.759211
S01_72299394	1	72299394	T	C	-0.047173	0.757823	0.950376
S01_72302047	1	72302047	T	C	3.30273	3.68043	0.369698
S01_72302128	1	72302128	C	T	0.0975463	0.315586	0.757302
S01_72302139	1	72302139	G	C	0.0975463	0.315586	0.757302
S01_72322291	1	72322291	A	T	-0.0396323	0.245205	0.871625
S01_72322491	1	72322491	A	G	-2.13288	3.54929	0.548
S01_72322496	1	72322496	A	G	-0.444599	3.57065	0.900929
S01_72322524	1	72322524	G	A	0.538396	0.839278	0.521321
S01_72322568	1	72322568	G	C	0.115219	0.2719	0.671819
S01_72322594	1	72322594	A	C	0.115219	0.2719	0.671819
S01_72322595	1	72322595	G	T	-0.561377	0.558117	0.314695
S01_72322611	1	72322611	G	A	0.115219	0.2719	0.671819
S01_72338420	1	72338420	A	T	-0.0665837	0.452986	0.883166
S01_72338456	1	72338456	A	T	-0.0832992	0.232007	0.71963
S01_72338457	1	72338457	A	C	-0.0832992	0.232007	0.71963
S01_72347606	1	72347606	A	C	-0.440304	0.347598	0.205506
S01_72347682	1	72347682	T	C	1.05914	2.50781	0.672854
S01_72370685	1	72370685	T	C	-8.80905	3.76124	0.01934
S01_72370724	1	72370724	T	C	3.0443	4.46185	0.495184
S01_72370730	1	72370730	T	G	4.61814	3.45039	0.181006
S01_72372602	1	72372602	A	G	3.12067	3.57474	0.38285
S01_72392034	1	72392034	T	A	-0.654018	0.576833	0.257101
S01_72392047	1	72392047	A	G	-0.0826302	0.262332	0.752829
S01_72392128	1	72392128	A	G	-0.347276	0.246319	0.158839
S01_72399532	1	72399532	G	A	0.0198555	0.349135	0.954658
S01_72401399	1	72401399	G	T	0.076964	0.361251	0.831325
S01_72403050	1	72403050	T	C	0.353475	0.344949	0.305702
S01_72403089	1	72403089	A	G	0.0451666	0.34758	0.896631
S01_72403091	1	72403091	T	C	-0.143472	0.433002	0.740444
S01_72403102	1	72403102	A	G	-0.0258987	0.170887	0.879563
S01_72403104	1	72403104	T	C	0.0774796	0.510632	0.879423
S01_72404502	1	72404502	T	G	0.39292	3.78644	0.917369
S01_72404550	1	72404550	G	A	-0.263653	1.20681	0.827099
S01_72404553	1	72404553	G	A	-0.263653	1.20681	0.827099
S01_72404657	1	72404657	A	G	1.10247	0.697802	0.114389
S01_72404677	1	72404677	T	C	1.10247	0.697802	0.114389
S01_72405480	1	72405480	G	A	0.165013	0.291685	0.571687
S01_72405499	1	72405499	T	C	-0.203061	0.259562	0.434181
S01_72405517	1	72405517	G	A	-0.321368	0.256854	0.211115
S01_72405534	1	72405534	G	T	-0.366994	0.550082	0.504797
S01_72405542	1	72405542	A	G	-0.550822	0.33677	0.102184
S01_72405544	1	72405544	G	A	-0.197319	1.20375	0.869822
S01_72405557	1	72405557	T	A	0.444096	0.41958	0.290072
S01_72407373	1	72407373	G	A	-0.116713	0.500861	0.815782
S01_72410772	1	72410772	A	G	-1.26433	2.5373	0.618366
S01_72416004	1	72416004	C	T	0.346646	0.294639	0.239623
S01_72416344	1	72416344	A	G	2.20705	2.47644	0.37299
S01_72420177	1	72420177	T	C	0.298127	0.846579	0.724784
S01_72420220	1	72420220	T	C	4.38913	3.39893	0.196838
S01_72434212	1	72434212	A	G	-0.115415	3.41954	0.973081
S01_72454470	1	72454470	A	G	0.278553	0.839119	0.739978
S01_72455474	1	72455474	T	C	-0.171598	3.68116	0.962828
S01_72455492	1	72455492	A	G	-3.36472	3.83543	0.380513
S01_72456589	1	72456589	A	G	3.92711	3.397	0.247889
S01_72456626	1	72456626	A	G	-1.75593	3.62089	0.627804
S01_72469504	1	72469504	A	G	0.626203	3.57402	0.860944
S01_72472084	1	72472084	C	T	-0.149333	0.251708	0.553107
S01_72472090	1	72472090	C	T	-0.149333	0.251708	0.553107
S01_72476483	1	72476483	T	C	1.00474	3.43092	0.769688
S01_72487791	1	72487791	T	G	0.459326	0.770183	0.55103
S01_72494554	1	72494554	A	G	0.417868	0.811452	0.606673
S01_72494572	1	72494572	C	A	0.417868	0.811452	0.606673
S01_72513056	1	72513056	T	C	1.57792	3.33467	0.636166
S01_72519326	1	72519326	A	G	-0.0306796	0.240806	0.898642
S01_72524829	1	72524829	C	G	-0.305941	0.245128	0.212243
S01_72524835	1	72524835	T	C	2.19583	2.01226	0.275391
S01_72527830	1	72527830	T	C	5.0426	3.47663	0.1472
S01_72533095	1	72533095	A	C	0.342567	0.317504	0.280833
S01_72537307	1	72537307	C	G	0.319616	0.315717	0.311574
S01_72537376	1	72537376	A	T	-1.30567	0.643754	0.0427586
S01_72537386	1	72537386	G	A	-0.19815	0.301401	0.511031
S01_72537388	1	72537388	A	G	-0.6047	0.423138	0.15324
S01_72537518	1	72537518	T	C	1.48743	3.5371	0.67418
S01_72537532	1	72537532	T	C	1.45715	3.8253	0.703326
S01_72543328	1	72543328	T	G	-0.00246552	2.5006	0.999213
S01_72547408	1	72547408	G	A	0.399919	0.318001	0.208779
S01_72567814	1	72567814	A	T	-0.0243886	0.285487	0.931935
S01_72567818	1	72567818	C	T	-0.0243886	0.285487	0.931935
S01_72567827	1	72567827	C	T	-0.0243886	0.285487	0.931935
S01_72576124	1	72576124	G	A	-0.13591	0.237594	0.567411
S01_72576179	1	72576179	G	A	-0.285977	0.238023	0.229807
S01_72580377	1	72580377	A	T	-0.10317	0.21623	0.633356
S01_72580389	1	72580389	A	T	-0.115986	0.215703	0.590874
S01_72583272	1	72583272	T	C	1.16572	3.62071	0.74754
S01_72585850	1	72585850	C	A	-2.40824	3.52278	0.494348
S01_72591539	1	72591539	C	G	-0.899869	0.722669	0.2133
S01_72591659	1	72591659	C	T	-0.158914	0.23599	0.500827
S01_72595752	1	72595752	A	G	-0.13653	3.66027	0.970252
S01_72595802	1	72595802	T	C	-5.1916	4.04298	0.199353
S01_72607104	1	72607104	T	A	0.643218	0.823652	0.434995
S01_72607665	1	72607665	C	G	-0.32916	0.249426	0.187198
S01_72633618	1	72633618	A	G	-3.88854	3.7572	0.300898
S01_72633675	1	72633675	C	G	0.476649	0.835058	0.568243
S01_72633678	1	72633678	A	C	0.476649	0.835058	0.568243
S01_72638082	1	72638082	A	G	-0.362649	0.474362	0.444721
S01_72663926	1	72663926	G	A	-2.01954	3.3417	0.545728
S01_72667533	1	72667533	G	C	-0.23481	0.501974	0.640031
S01_72673101	1	72673101	G	A	0.378627	0.805627	0.638456
S01_72676095	1	72676095	T	C	0.504785	0.809219	0.532882
S01_72676101	1	72676101	G	A	0.504785	0.809219	0.532882
S01_72686942	1	72686942	T	C	-0.115415	3.41954	0.973081
S01_72688675	1	72688675	T	A	0.474932	0.871095	0.585709
S01_72688702	1	72688702	G	C	0.447614	0.32601	0.170007
S01_72688739	1	72688739	G	A	3.2998	3.47053	0.341895
S01_72690957	1	72690957	C	T	-0.0165807	0.271347	0.951285
S01_72699796	1	72699796	T	C	0.13766	0.2719	0.612746
S01_72706111	1	72706111	C	T	0.19076	0.268006	0.476742
S01_72706162	1	72706162	G	A	0.23232	0.802787	0.772331
S01_72711959	1	72711959	G	T	0.190067	0.272297	0.485303
S01_72711975	1	72711975	A	G	0.190067	0.272297	0.485303
S01_72712467	1	72712467	T	C	0.140709	0.277992	0.612837
S01_72712503	1	72712503	C	T	0.140709	0.277992	0.612837
S01_72724252	1	72724252	C	A	0.00713967	0.244898	0.976747
S01_72724257	1	72724257	A	G	0.00713967	0.244898	0.976747
S01_72724287	1	72724287	A	G	0.00713967	0.244898	0.976747
S01_72724385	1	72724385	T	C	-0.031566	0.237966	0.894493
S01_72731709	1	72731709	A	G	-0.554684	0.533647	0.298818
S01_72731792	1	72731792	T	C	-1.88441	2.70909	0.486821
S01_72731797	1	72731797	A	C	-0.856404	2.48267	0.73019
S01_72737210	1	72737210	T	C	-0.0408586	0.263233	0.876675
S01_72737238	1	72737238	G	T	0.193193	0.320583	0.546868
S01_72737995	1	72737995	G	A	0.110738	0.259662	0.669841
S01_72757657	1	72757657	A	G	-0.126863	3.75001	0.973018
S01_72757671	1	72757671	A	G	-2.94086	2.74766	0.284692
S01_72757719	1	72757719	T	A	-0.0548256	0.286472	0.848259
S01_72763134	1	72763134	A	G	3.47175	3.62189	0.337979
S01_72763147	1	72763147	G	A	0.0147123	0.289347	0.959456
S01_72763166	1	72763166	T	C	1.44976	4.53039	0.749018
S01_72768959	1	72768959	A	G	1.75233	3.47452	0.614117
S01_72773523	1	72773523	T	C	5.60888	3.66662	0.126351
S01_72778400	1	72778400	A	G	-0.48161	0.539709	0.372384
S01_72792517	1	72792517	A	G	0.00586389	0.280422	0.98332
S01_72799899	1	72799899	T	C	6.76631	2.82135	0.0166254
S01_72810077	1	72810077	G	A	0.0716838	0.286714	0.802616
S01_72848553	1	72848553	A	G	-0.0807603	0.245787	0.742531
S01_72859984	1	72859984	A	T	-0.0438961	0.279274	0.87513
S01_72864226	1	72864226	G	A	0.152337	0.180206	0.398082
S01_72864228	1	72864228	A	G	0.152337	0.180206	0.398082
S01_72864259	1	72864259	G	A	0.152337	0.180206	0.398082
S01_72868612	1	72868612	T	C	3.74182	3.55536	0.292807
S01_72868921	1	72868921	G	C	-0.634415	0.344027	0.0654165
S01_72872962	1	72872962	G	C	-0.0416564	0.246846	0.866018
S01_72875057	1	72875057	A	G	-5.43727	2.48981	0.0291692
S01_72881871	1	72881871	G	A	-0.0145388	0.244959	0.952682
S01_72898790	1	72898790	C	T	-0.727746	0.404152	0.0720048
S01_72898835	1	72898835	A	G	5.0426	3.47663	0.1472
S01_72902648	1	72902648	A	C	-0.247396	0.359745	0.491776
S01_72903433	1	72903433	A	G	3.72926	3.46339	0.2818
S01_72903457	1	72903457	T	C	-0.444599	3.57065	0.900929
S01_72903575	1	72903575	A	G	-2.64663	2.59419	0.307833
S01_72910532	1	72910532	A	G	4.74956	3.35394	0.157001
S01_72910578	1	72910578	T	C	0.144464	3.61479	0.968128
S01_72911531	1	72911531	T	C	-3.19583	3.6836	0.385795
S01_72911535	1	72911535	A	G	-3.00372	2.52881	0.235147
S01_72911542	1	72911542	C	A	-0.372659	0.37007	0.31414
S01_72934384	1	72934384	C	A	-0.181445	0.248797	0.465966
S01_72938663	1	72938663	A	G	-0.0132236	0.177427	0.940601
S01_72938669	1	72938669	C	G	-0.0132236	0.177427	0.940601
S01_72938774	1	72938774	A	C	0.164761	0.428737	0.700828
S01_72942360	1	72942360	A	G	0.0797516	0.244087	0.743925
S01_72949380	1	72949380	T	C	-0.0659213	0.248506	0.790846
S01_72950225	1	72950225	C	T	-0.015984	0.231274	0.944911
S01_72960507	1	72960507	A	C	0.35694	1.66827	0.830616
S01_72960520	1	72960520	G	T	-1.86005	1.58758	0.241579
S01_72967040	1	72967040	T	C	0.0536585	0.28512	0.850755
S01_72967113	1	72967113	T	C	0.112324	0.241443	0.641858
S01_72968880	1	72968880	G	T	-0.0377963	0.256091	0.882692
S01_72968895	1	72968895	A	T	-0.0377963	0.256091	0.882692
S01_72968902	1	72968902	T	A	-0.209418	0.36615	0.567465
S01_72975349	1	72975349	C	A	0.0394103	0.235871	0.867332
S01_73010614	1	73010614	C	T	-8.90827	3.6647	0.0152095
S01_73013135	1	73013135	G	C	0.330632	0.858911	0.700347
S01_73015495	1	73015495	A	G	6.27558	3.55859	0.0780702
S01_73035570	1	73035570	G	A	0.137585	3.59688	0.969494
S01_73035600	1	73035600	A	G	-2.07621	3.38651	0.539938
S01_73036656	1	73036656	C	G	0.210105	0.273056	0.441773
S01_73036866	1	73036866	T	C	5.00091	2.04463	0.0145925
S01_73036872	1	73036872	T	C	-2.78941	2.53221	0.270868
S01_73036874	1	73036874	T	C	1.99639	2.58861	0.440727
S01_73037489	1	73037489	C	T	-0.0431083	0.233029	0.853267
S01_73037503	1	73037503	T	C	0.0778416	0.272517	0.775204
S01_73038505	1	73038505	C	T	0.145795	0.235213	0.535479
S01_73046438	1	73046438	T	A	-0.134187	0.453285	0.767257
S01_73046544	1	73046544	G	A	0.0358043	0.274489	0.896241
S01_73062481	1	73062481	T	A	-0.581792	0.472763	0.218706
S01_73062482	1	73062482	A	G	-0.68391	0.464266	0.140986
S01_73062530	1	73062530	T	C	-0.581792	0.472763	0.218706
S01_73062569	1	73062569	G	C	0.756539	0.482631	0.117254
S01_73062600	1	73062600	A	T	0.756539	0.482631	0.117254
S01_73083566	1	73083566	C	A	0.0787839	0.17847	0.658974
S01_73089022	1	73089022	T	C	-1.56093	2.19181	0.4765
S01_73094596	1	73094596	A	G	0.202876	3.69061	0.956171
S01_73098463	1	73098463	G	C	0.0247947	0.245275	0.919496
S01_73099573	1	73099573	A	G	3.78624	3.28976	0.249996
S01_73106773	1	73106773	C	G	-0.0840175	0.531201	0.874353
S01_73113821	1	73113821	C	T	-0.357051	0.32171	0.267284
S01_73121090	1	73121090	T	C	0.743486	2.67988	0.781496
S01_73144952	1	73144952	A	G	0.137585	3.59688	0.969494
S01_73144979	1	73144979	A	G	11.4065	4.77761	0.0171177
S01_73161026	1	73161026	A	G	0.00946349	0.273003	0.972353
S01_73161034	1	73161034	A	G	0.0661638	0.241532	0.784182
S01_73161039	1	73161039	C	T	0.171349	0.303053	0.571902
S01_73161045	1	73161045	C	A	0.08636	0.483151	0.858169
S01_73161046	1	73161046	A	G	0.192437	0.249525	0.440733
S01_73161054	1	73161054	C	T	-0.403985	0.334913	0.227963
S01_73161057	1	73161057	T	C	0.402362	0.280163	0.151213
S01_73161060	1	73161060	A	C	-0.00750192	0.486487	0.987699
S01_73161066	1	73161066	G	C	-0.0471073	0.555175	0.932394
S01_73161071	1	73161071	G	T	-0.312162	0.48302	0.518228
S01_73161074	1	73161074	A	T	0.353144	0.406718	0.385416
S01_73161075	1	73161075	T	G	0.365411	0.455755	0.422844
S01_73161077	1	73161077	T	G	0.273867	0.508147	0.59002
S01_73236485	1	73236485	T	C	-0.264747	0.738286	0.71996
S01_73238154	1	73238154	A	G	-4.93795	5.62226	0.379965
S01_73240823	1	73240823	C	T	0.0400333	0.2543	0.874936
S01_73243046	1	73243046	T	C	0.612115	0.439614	0.164062
S01_73254722	1	73254722	T	A	-0.509174	0.379397	0.17983
S01_73254726	1	73254726	A	G	-0.474747	0.381039	0.213033
S01_73254727	1	73254727	G	A	-0.474747	0.381039	0.213033
S01_73254787	1	73254787	A	G	-0.577384	3.47273	0.867979
S01_73254811	1	73254811	T	C	1.57792	3.33467	0.636166
S01_73254817	1	73254817	T	C	1.43248	3.71085	0.699547
S01_73254832	1	73254832	T	C	-1.54734	2.59744	0.551476
S01_73267653	1	73267653	T	C	1.44976	4.53039	0.749018
S01_73267722	1	73267722	G	T	0.378472	0.293545	0.197537
S01_73275309	1	73275309	T	C	0.146193	0.27285	0.592196
S01_73309972	1	73309972	C	T	-0.0953179	0.263261	0.717366
S01_73310061	1	73310061	A	G	2.01437	2.76211	0.465968
S01_73339226	1	73339226	G	A	-0.744984	0.483488	0.123616
S01_73339255	1	73339255	T	C	-0.443624	0.346877	0.201177
S01_73388545	1	73388545	G	A	0.557833	0.513408	0.277462
S01_73388576	1	73388576	T	G	0.727242	0.390166	0.0625752
S01_73390325	1	73390325	C	A	0.501575	0.850271	0.555368
S01_73434814	1	73434814	A	T	0.0335406	0.25441	0.895135
S01_73436260	1	73436260	A	G	0.273356	3.31256	0.934246
S01_73461575	1	73461575	T	G	-0.266221	0.400639	0.506504
S01_73474518	1	73474518	C	G	0.958304	0.838039	0.253056
S01_73476668	1	73476668	C	T	-0.100184	0.317464	0.75238
S01_73476677	1	73476677	C	T	-0.100184	0.317464	0.75238
S01_73476679	1	73476679	T	C	-0.100184	0.317464	0.75238
S01_73478036	1	73478036	C	T	-0.0842665	0.320681	0.79277
S01_73478070	1	73478070	C	G	-0.0842665	0.320681	0.79277
S01_73479811	1	73479811	G	A	-0.127534	0.302946	0.673845
S01_73479930	1	73479930	G	A	-0.0401926	0.31402	0.898175
S01_73486122	1	73486122	G	A	-0.0189459	0.318694	0.952605
S01_73486125	1	73486125	C	T	-0.112537	0.387922	0.771789
S01_73486136	1	73486136	G	T	-0.0189459	0.318694	0.952605
S01_73486171	1	73486171	T	C	-0.00549499	0.306845	0.985715
S01_73486209	1	73486209	C	G	0.0771595	0.253784	0.761153
S01_73497052	1	73497052	A	G	-1.52924	3.67984	0.677798
S01_73497244	1	73497244	G	A	0.311091	0.303998	0.306356
S01_73497268	1	73497268	C	G	-0.00375044	0.244221	0.98775
S01_73498164	1	73498164	G	A	-0.0777952	0.321581	0.808887
S01_73511307	1	73511307	C	T	0.168585	0.239919	0.482394
S01_73515211	1	73515211	T	C	3.29377	3.61467	0.362361
S01_73515244	1	73515244	C	T	-2.19167	3.8807	0.572341
S01_73516935	1	73516935	T	C	3.44599	2.64092	0.192195
S01_73523267	1	73523267	A	T	0.0526381	0.368181	0.886339
S01_73523286	1	73523286	C	T	-2.86634	3.71686	0.440756
S01_73523361	1	73523361	A	G	0.0584642	0.331182	0.859906
S01_73523364	1	73523364	A	G	0.0564216	0.366227	0.877587
S01_73535467	1	73535467	C	G	0.225471	0.84126	0.788733
S01_73535488	1	73535488	A	G	0.225471	0.84126	0.788733
S01_73536862	1	73536862	A	G	0.0388467	0.837123	0.962995
S01_73543169	1	73543169	T	A	0.049137	0.360848	0.891709
S01_73548878	1	73548878	A	G	-2.91718	3.54913	0.411272
S01_73548903	1	73548903	G	A	0.0591764	0.362181	0.87024
S01_73550372	1	73550372	C	A	0.300468	0.262358	0.25233
S01_73551390	1	73551390	C	T	0.452545	0.351448	0.198113
S01_73551459	1	73551459	G	A	-0.0534113	0.349345	0.878511
S01_73563090	1	73563090	A	T	-0.0884805	0.289829	0.760202
S01_73563091	1	73563091	A	T	-0.244643	0.383382	0.523518
S01_73563116	1	73563116	A	G	0.70451	1.69364	0.677503
S01_73563620	1	73563620	A	G	-2.45891	3.54247	0.487739
S01_73563636	1	73563636	T	C	-3.14672	3.74891	0.401429
S01_73563705	1	73563705	A	G	-5.45499	3.76423	0.147553
S01_73565994	1	73565994	A	G	0.393206	3.60626	0.913193
S01_73568326	1	73568326	A	G	-1.09356	2.43274	0.653139
S01_73574252	1	73574252	A	G	0.0675704	0.456539	0.882363
S01_73580369	1	73580369	A	G	0.0744436	0.345456	0.829419
S01_73580410	1	73580410	C	G	0.0086244	0.373216	0.981568
S01_73582153	1	73582153	A	G	-0.141211	0.268098	0.59849
S01_73584337	1	73584337	C	G	-0.142447	0.274692	0.604156
S01_73584342	1	73584342	T	A	-0.142447	0.274692	0.604156
S01_73593287	1	73593287	A	G	1.31972	4.59172	0.773847
S01_73593292	1	73593292	T	C	-2.91718	3.54913	0.411272
S01_73596242	1	73596242	G	T	-0.206536	0.516122	0.689102
S01_73601606	1	73601606	T	C	4.31555	4.04577	0.286329
S01_73608526	1	73608526	A	C	0.0164483	0.299692	0.95624
S01_73610743	1	73610743	T	C	1.04242	3.67961	0.776999
S01_73610809	1	73610809	G	A	0.0510271	0.379607	0.893092
S01_73610819	1	73610819	A	T	0.658541	0.501467	0.189356
S01_73610899	1	73610899	T	C	-1.79488	3.56313	0.614539
S01_73610932	1	73610932	T	C	3.72435	2.50473	0.137297
S01_73623637	1	73623637	T	A	0.210882	0.264575	0.425575
S01_73623639	1	73623639	C	A	-0.157481	0.606663	0.795228
S01_73623640	1	73623640	C	A	-1.28343	0.53539	0.0166733
S01_73623644	1	73623644	C	A	0.485446	0.269148	0.0715377
S01_73623646	1	73623646	A	T	-0.0509561	0.23765	0.830259
S01_73627454	1	73627454	C	A	0.0574926	0.393661	0.88391
S01_73627542	1	73627542	T	A	0.0195696	0.277795	0.94385
S01_73637593	1	73637593	A	G	0.213721	2.05871	0.917335
S01_73639516	1	73639516	A	G	-9.2634	3.3766	0.00617093
S01_73640117	1	73640117	A	G	-3.32905	2.52103	0.186915
S01_73644562	1	73644562	G	A	-0.215758	0.288023	0.453945
S01_73644576	1	73644576	T	A	-0.00342085	0.354002	0.992291
S01_73644577	1	73644577	G	A	-0.16408	0.249865	0.511515
S01_73644589	1	73644589	C	T	-0.00342085	0.354002	0.992291
S01_73656429	1	73656429	T	A	-0.525042	0.573177	0.35984
S01_73658524	1	73658524	T	C	-0.616286	0.550049	0.262759
S01_73658598	1	73658598	T	C	-0.326029	0.500387	0.514815
S01_73662903	1	73662903	T	C	6.2	3.79264	0.102364
S01_73662967	1	73662967	T	G	-0.0365879	0.359793	0.919019
S01_73662970	1	73662970	G	A	-0.18458	0.283138	0.514585
S01_73662993	1	73662993	A	G	-5.72394	3.9138	0.143865
S01_73662999	1	73662999	C	T	-0.616286	0.550049	0.262759
S01_73666628	1	73666628	A	G	2.38358	3.02688	0.431162
S01_73666639	1	73666639	T	C	1.57065	3.58478	0.661361
S01_73667925	1	73667925	A	C	-0.19631	0.286413	0.493219
S01_73667951	1	73667951	C	G	0.103611	0.297171	0.727408
S01_73669579	1	73669579	G	A	0.0325444	0.299369	0.913451
S01_73669580	1	73669580	T	C	0.687166	0.519649	0.186298
S01_73669590	1	73669590	A	G	-0.190398	0.280704	0.497721
S01_73669593	1	73669593	T	C	0.0325444	0.299369	0.913451
S01_73669619	1	73669619	G	A	-0.624562	0.474028	0.187901
S01_73676686	1	73676686	G	A	0.502679	0.527943	0.341214
S01_73678864	1	73678864	G	T	0.649063	1.0321	0.529551
S01_73678901	1	73678901	C	A	-0.757692	0.492316	0.124059
S01_73683237	1	73683237	G	A	-0.172766	0.514434	0.737052
S01_73683239	1	73683239	C	G	-0.172766	0.514434	0.737052
S01_73683240	1	73683240	G	C	-0.172766	0.514434	0.737052
S01_73683321	1	73683321	G	A	0.00955667	0.301638	0.97473
S01_73683329	1	73683329	C	T	0.00955667	0.301638	0.97473
S01_73683338	1	73683338	G	C	0.00955667	0.301638	0.97473
S01_73684275	1	73684275	T	C	-0.650602	0.540803	0.229202
S01_73687862	1	73687862	A	G	-0.0858345	0.29042	0.767623
S01_73687871	1	73687871	C	T	-0.0752984	0.290933	0.795821
S01_73702468	1	73702468	A	G	-0.711621	0.485752	0.143186
S01_73702477	1	73702477	A	C	-0.438239	3.53074	0.90124
S01_73720457	1	73720457	T	C	-0.171598	3.68116	0.962828
S01_73734055	1	73734055	T	C	-0.516942	0.550337	0.347755
S01_73734088	1	73734088	C	A	-0.797335	0.476127	0.0942676
S01_73734173	1	73734173	C	T	0.0497309	0.439355	0.909898
S01_73735746	1	73735746	T	C	-0.134403	3.44967	0.968928
S01_73735789	1	73735789	T	C	-3.19699	4.05898	0.431066
S01_73740299	1	73740299	A	G	0.257643	0.328609	0.433171
S01_73740332	1	73740332	G	T	-0.663472	0.550718	0.228541
S01_73742498	1	73742498	T	G	-0.0299723	0.330311	0.927715
S01_73743251	1	73743251	G	A	0.202062	0.326925	0.536647
S01_73743269	1	73743269	A	G	0.306329	0.316144	0.332764
S01_73747550	1	73747550	T	C	-2.09375	2.6298	0.426095
S01_73748284	1	73748284	C	T	0.912037	0.865793	0.292364
S01_73748287	1	73748287	T	C	-0.608828	0.476152	0.20127
S01_73749092	1	73749092	G	T	-1.08693	1.03114	0.292045
S01_73749099	1	73749099	A	G	-0.282517	0.538767	0.600113
S01_73749107	1	73749107	A	T	-0.962879	0.517406	0.0629917
S01_73749114	1	73749114	A	C	-0.334946	1.88401	0.858922
S01_73749116	1	73749116	A	C	0.0528786	1.36583	0.969124
S01_73756799	1	73756799	C	T	0.417193	0.829709	0.615184
S01_73756972	1	73756972	G	A	0.195538	0.452472	0.665706
S01_73756973	1	73756973	C	A	0.195538	0.452472	0.665706
S01_73757043	1	73757043	A	G	2.64074	2.52933	0.296674
S01_73769414	1	73769414	A	C	0.238527	0.241698	0.3239
S01_73777427	1	73777427	T	C	3.78624	3.28976	0.249996
S01_73781428	1	73781428	C	T	-0.476985	0.48615	0.326717
S01_73783186	1	73783186	C	A	-0.532725	0.577401	0.356387
S01_73785176	1	73785176	T	C	-0.376101	0.535388	0.482515
S01_73785223	1	73785223	C	A	0.220849	0.446846	0.621227
S01_73785231	1	73785231	G	C	-0.393851	0.398622	0.323336
S01_73790453	1	73790453	C	A	-0.0885999	0.241237	0.71348
S01_73791380	1	73791380	G	A	-0.107707	0.241635	0.655864
S01_73791442	1	73791442	G	A	-0.0776995	0.240161	0.74635
S01_73799970	1	73799970	C	G	0.0372567	0.242109	0.877727
S01_73799971	1	73799971	C	G	0.0372567	0.242109	0.877727
S01_73808522	1	73808522	T	C	-3.19583	3.6836	0.385795
S01_73812006	1	73812006	A	G	-0.00509287	0.239731	0.983054
S01_73816075	1	73816075	C	G	0.342484	0.488218	0.483129
S01_73820874	1	73820874	C	T	0.423667	0.393595	0.281962
S01_73820880	1	73820880	G	C	0.423667	0.393595	0.281962
S01_73820883	1	73820883	C	T	0.423667	0.393595	0.281962
S01_73820942	1	73820942	G	A	0.341854	0.389952	0.380849
S01_73827367	1	73827367	A	T	0.307752	0.394157	0.435082
S01_73827378	1	73827378	T	C	0.307752	0.394157	0.435082
S01_73827478	1	73827478	C	T	0.325095	0.390504	0.405291
S01_73827590	1	73827590	T	C	-1.65885	1.63264	0.309808
S01_73831799	1	73831799	C	T	-0.491962	2.09324	0.81423
S01_73843116	1	73843116	T	C	-0.0366961	0.228401	0.872384
S01_73843126	1	73843126	G	C	-0.0344767	0.228606	0.880149
S01_73843137	1	73843137	C	T	-0.0217914	0.228196	0.923938
S01_73843143	1	73843143	G	C	-0.0266941	0.228273	0.906928
S01_73843190	1	73843190	A	G	0.0259958	0.231321	0.910541
S01_73848001	1	73848001	G	T	0.165731	0.235412	0.481566
S01_73848047	1	73848047	G	A	0.105375	0.264418	0.690321
S01_73856089	1	73856089	A	G	0.297362	0.24542	0.225887
S01_73864203	1	73864203	T	C	1.86336	3.60821	0.605653
S01_73864311	1	73864311	A	G	0.102986	0.523509	0.844077
S01_73865189	1	73865189	T	C	0.123275	0.250616	0.622888
S01_73865752	1	73865752	A	T	0.0600811	0.513475	0.906873
S01_73865761	1	73865761	C	T	-0.583696	0.537441	0.277668
S01_73865763	1	73865763	T	G	0.144631	0.31677	0.648055
S01_73865775	1	73865775	A	C	0.101424	0.280881	0.718094
S01_73867615	1	73867615	G	A	0.82159	0.838388	0.327302
S01_73873559	1	73873559	T	C	2.20675	1.9445	0.256657
S01_73873563	1	73873563	A	G	-0.125675	3.95398	0.974649
S01_73873565	1	73873565	A	G	0.372915	2.5426	0.88342
S01_73873616	1	73873616	G	A	-0.741403	0.54986	0.1778
S01_73873624	1	73873624	C	T	-0.741403	0.54986	0.1778
S01_73878161	1	73878161	C	T	-0.126743	0.362923	0.726979
S01_73878173	1	73878173	G	A	-0.126743	0.362923	0.726979
S01_73878221	1	73878221	A	G	-0.0676359	0.362682	0.852093
S01_73878314	1	73878314	G	A	-0.0598128	0.358025	0.867348
S01_73878386	1	73878386	T	G	-0.0429227	0.33271	0.897372
S01_73878392	1	73878392	C	T	0.0755871	0.753243	0.920084
S01_73878404	1	73878404	C	A	0.0755871	0.753243	0.920084
S01_73884922	1	73884922	C	G	-0.0800137	0.382076	0.834157
S01_73884944	1	73884944	C	G	0.258519	0.298502	0.386633
S01_73885451	1	73885451	T	A	0.0602121	0.379645	0.87401
S01_73887391	1	73887391	A	G	-2.04594	3.53841	0.563233
S01_73887421	1	73887421	A	G	-0.367032	3.92176	0.925451
S01_73898068	1	73898068	T	G	0.394215	0.256513	0.1246
S01_73898540	1	73898540	A	G	-0.0466822	0.227979	0.83779
S01_73898548	1	73898548	A	T	-0.439384	0.545836	0.420994
S01_73906837	1	73906837	C	G	0.368993	0.23576	0.117817
S01_73918077	1	73918077	T	C	-0.577384	3.47273	0.867979
S01_73918104	1	73918104	T	C	-0.367032	3.92176	0.925451
S01_73920147	1	73920147	T	C	-0.791051	0.526042	0.1329
S01_73920167	1	73920167	T	C	-1.11887	0.453504	0.0137569
S01_73926658	1	73926658	A	T	-0.861816	0.476812	0.0709417
S01_73926676	1	73926676	T	G	0.389776	0.247672	0.115806
S01_73926773	1	73926773	A	G	-0.0028241	0.225988	0.990031
S01_73930561	1	73930561	T	C	-1.06403	3.75452	0.77692
S01_73930603	1	73930603	T	C	-0.349986	2.54509	0.890648
S01_73930613	1	73930613	T	C	-5.41828	2.66515	0.0422708
S01_73932617	1	73932617	A	T	0.214452	0.821315	0.794054
S01_73932618	1	73932618	C	A	0.214452	0.821315	0.794054
S01_73932619	1	73932619	T	A	0.214452	0.821315	0.794054
S01_73934088	1	73934088	C	T	-0.638217	0.701778	0.363306
S01_73942891	1	73942891	T	C	2.82872	3.37355	0.401918
S01_73954918	1	73954918	T	C	-0.669879	0.520008	0.197922
S01_73954929	1	73954929	C	T	-0.669879	0.520008	0.197922
S01_73954997	1	73954997	T	C	0.887167	2.20428	0.687407
S01_73967023	1	73967023	A	G	0.295691	0.224143	0.187351
S01_73968564	1	73968564	A	G	1.1411	1.77811	0.521157
S01_73972026	1	73972026	T	C	2.69621	3.46464	0.436599
S01_73975758	1	73975758	A	G	0.885488	3.46067	0.798094
S01_73975772	1	73975772	A	G	7.04177	3.79264	0.0635989
S01_73986850	1	73986850	G	A	-0.0842258	0.237177	0.722563
S01_73998648	1	73998648	T	C	-2.97952	3.40475	0.38169
S01_74011048	1	74011048	A	G	1.04242	3.67961	0.776999
S01_74011082	1	74011082	A	G	-2.07621	3.38651	0.539938
S01_74020934	1	74020934	A	G	0.177282	0.238895	0.458176
S01_74034506	1	74034506	T	C	-0.773769	0.564453	0.170684
S01_74046036	1	74046036	T	C	-0.26683	3.56552	0.940357
S01_74046038	1	74046038	T	C	-1.37862	3.69693	0.709282
S01_74046049	1	74046049	T	C	3.26721	3.72132	0.380136
S01_74049424	1	74049424	A	G	-2.10624	3.83868	0.583322
S01_74049433	1	74049433	T	C	0.402223	3.8597	0.917019
S01_74049437	1	74049437	A	G	-1.71132	4.49853	0.703703
S01_74050856	1	74050856	A	G	-0.452526	2.66266	0.865076
S01_74051704	1	74051704	C	G	0.155773	0.291727	0.593461
S01_74051707	1	74051707	C	T	0.155773	0.291727	0.593461
S01_74051771	1	74051771	A	T	0.218184	0.246025	0.375346
S01_74094486	1	74094486	C	T	-0.356184	0.355954	0.3172
S01_74094487	1	74094487	C	A	-0.356184	0.355954	0.3172
S01_74094543	1	74094543	T	A	-0.356184	0.355954	0.3172
S01_74097564	1	74097564	A	T	0.283341	0.228707	0.21563
S01_74108116	1	74108116	T	C	0.388274	0.240504	0.106699
S01_74110683	1	74110683	C	T	0.100848	0.464836	0.828281
S01_74123864	1	74123864	G	A	-0.464032	0.294537	0.115413
S01_74127023	1	74127023	T	C	-0.115415	3.41954	0.973081
S01_74132549	1	74132549	C	T	-0.17277	0.522405	0.740913
S01_74145298	1	74145298	G	C	0.339674	0.334388	0.309925
S01_74145303	1	74145303	A	G	0.339674	0.334388	0.309925
S01_74145348	1	74145348	A	G	-5.00523	1.47476	0.000711426
S01_74157520	1	74157520	A	C	1.29702	1.5408	0.400075
S01_74172115	1	74172115	T	C	1.5239	1.86739	0.414628
S01_74189746	1	74189746	C	T	-0.442291	0.550982	0.422288
S01_74209946	1	74209946	A	G	-1.85047	3.59494	0.606827
S01_74210014	1	74210014	C	T	-0.0494915	0.240075	0.836708
S01_74218454	1	74218454	T	C	3.69127	3.75723	0.326078
S01_74218472	1	74218472	A	G	-0.0716086	0.271029	0.791664
S01_74218524	1	74218524	A	G	1.44976	4.53039	0.749018
S01_74218563	1	74218563	C	T	4.38913	3.39893	0.196838
S01_74232855	1	74232855	G	T	0.0992438	0.243612	0.683798
S01_74239342	1	74239342	A	G	-7.13061	3.38666	0.0354549
S01_74240501	1	74240501	A	G	5.9427	3.4762	0.0876087
S01_74247318	1	74247318	A	T	0.34047	0.423293	0.421362
S01_74247423	1	74247423	G	T	-0.00386693	0.478187	0.993549
S01_74247440	1	74247440	G	C	-0.00386693	0.478187	0.993549
S01_74249093	1	74249093	T	G	-0.502978	0.523678	0.337011
S01_74249106	1	74249106	A	G	1.00474	3.43092	0.769688
S01_74251430	1	74251430	C	A	-0.0438488	0.275966	0.873781
S01_74261224	1	74261224	A	G	-3.35594	3.44928	0.33078
S01_74262754	1	74262754	T	C	-0.760938	2.5319	0.763817
S01_74262773	1	74262773	A	G	-15.2755	3.54737	1.79653e-05
S01_74262782	1	74262782	A	G	-2.25759	2.56798	0.379507
S01_74263283	1	74263283	T	C	-1.2213	3.37679	0.71766
S01_74279225	1	74279225	C	T	-0.0129373	0.224641	0.954084
S01_74286818	1	74286818	C	T	0.0518103	0.45308	0.908978
S01_74286831	1	74286831	T	C	0.354903	0.260025	0.172546
S01_74305201	1	74305201	T	C	-0.140585	0.24461	0.56558
S01_74305807	1	74305807	C	G	-0.456102	0.253732	0.072495
S01_74313343	1	74313343	T	A	-0.318962	0.347788	0.359266
S01_74313372	1	74313372	G	A	0.0241096	0.275039	0.930162
S01_74313682	1	74313682	A	C	-0.201316	0.405379	0.619555
S01_74313739	1	74313739	T	C	-0.433435	0.28089	0.123075
S01_74323364	1	74323364	G	A	-0.0970174	0.269443	0.718861
S01_74323386	1	74323386	G	T	-0.0970174	0.269443	0.718861
S01_74360153	1	74360153	C	G	0.0142259	0.255518	0.95561
S01_74360159	1	74360159	G	A	0.0142259	0.255518	0.95561
S01_74360167	1	74360167	A	G	-0.0649465	2.48527	0.979156
S01_74360213	1	74360213	T	C	-0.497182	3.74622	0.894441
S01_74360218	1	74360218	T	C	1.75233	3.47452	0.614117
S01_74360914	1	74360914	G	A	-0.487866	0.46852	0.297949
S01_74360925	1	74360925	T	C	0.182788	0.287526	0.525075
S01_74361292	1	74361292	T	C	4.32738	3.70017	0.24243
S01_74367845	1	74367845	A	T	0.351302	0.952026	0.71219
S01_74368301	1	74368301	T	C	-0.0124225	0.261812	0.962164
S01_74379407	1	74379407	T	C	0.384114	1.4478	0.790817
S01_74386962	1	74386962	T	C	-0.153925	0.23409	0.510957
S01_74386963	1	74386963	C	T	-0.153925	0.23409	0.510957
S01_74386964	1	74386964	T	A	-0.153925	0.23409	0.510957
S01_74398342	1	74398342	C	G	0.13648	0.275868	0.620881
S01_74398354	1	74398354	C	G	0.0872201	0.709564	0.90219
S01_74404473	1	74404473	T	C	2.56679	3.6711	0.48457
S01_74404497	1	74404497	A	G	-3.84504	3.56955	0.281617
S01_74410299	1	74410299	T	C	2.56679	3.6711	0.48457
S01_74436597	1	74436597	A	G	-2.13288	3.54929	0.548
S01_74436599	1	74436599	G	A	-4.33216	3.77477	0.251336
S01_74436626	1	74436626	G	C	-0.201391	0.376811	0.593122
S01_74436867	1	74436867	A	G	0.134466	0.259653	0.604645
S01_74441656	1	74441656	A	G	0.13998	0.249649	0.575101
S01_74441675	1	74441675	T	C	-2.93073	3.46967	0.398462
S01_74449263	1	74449263	A	G	-0.423554	0.303462	0.16305
S01_74467864	1	74467864	G	A	0.0963141	0.245453	0.694838
S01_74467865	1	74467865	G	A	0.356396	0.221075	0.107201
S01_74485968	1	74485968	G	C	3.69127	3.75723	0.326078
S01_74485980	1	74485980	A	G	0.788959	1.66733	0.636166
S01_74519365	1	74519365	C	T	0.371704	0.311287	0.232679
S01_74519433	1	74519433	C	T	-0.68673	0.346026	0.0474139
S01_74519450	1	74519450	C	T	-0.345825	0.2608	0.185086
S01_74521427	1	74521427	C	G	-0.25825	0.546302	0.636496
S01_74521453	1	74521453	C	T	0.116472	0.454326	0.797715
S01_74523869	1	74523869	G	A	0.0474659	0.362063	0.895719
S01_74527856	1	74527856	A	T	0.841024	0.793223	0.289239
S01_74530857	1	74530857	C	G	-0.235904	0.550029	0.668078
S01_74533859	1	74533859	G	C	0.124011	0.284507	0.663001
S01_74533875	1	74533875	T	C	-0.265145	0.240108	0.269694
S01_74535079	1	74535079	A	G	1.57792	3.33467	0.636166
S01_74539602	1	74539602	A	C	-0.162484	0.555258	0.769858
S01_74541478	1	74541478	T	C	-0.123575	0.538301	0.818469
S01_74544208	1	74544208	C	A	-0.31928	0.37838	0.398944
S01_74544222	1	74544222	A	G	4.32738	3.70017	0.24243
S01_74549059	1	74549059	T	C	-0.163124	0.249737	0.513764
S01_74549087	1	74549087	A	T	-0.19248	0.49097	0.695097
S01_74551038	1	74551038	C	T	-0.0802296	0.261177	0.758756
S01_74557828	1	74557828	A	C	-0.150399	0.246821	0.54241
S01_74557835	1	74557835	A	C	-0.150399	0.246821	0.54241
S01_74565902	1	74565902	A	T	0.115155	0.194557	0.554041
S01_74565904	1	74565904	G	A	1.01504	0.381607	0.00791994
S01_74565931	1	74565931	C	T	0.457053	0.310656	0.141484
S01_74565951	1	74565951	G	T	1.01504	0.381607	0.00791994
S01_74588049	1	74588049	T	C	4.61814	3.45039	0.181006
S01_74588084	1	74588084	G	A	0.740775	3.87084	0.848266
S01_74591191	1	74591191	A	G	-0.195215	0.163888	0.23383
S01_74600501	1	74600501	A	G	-2.07621	3.38651	0.539938
S01_74600530	1	74600530	G	C	-0.128233	0.271356	0.636612
S01_74600536	1	74600536	G	C	-0.206984	0.253418	0.414221
S01_74600541	1	74600541	C	G	-0.182237	0.438794	0.677986
S01_74610863	1	74610863	T	C	-0.698179	1.29907	0.591058
S01_74613019	1	74613019	T	C	-0.444599	3.57065	0.900929
S01_74613069	1	74613069	G	A	0.117422	0.264312	0.656937
S01_74613105	1	74613105	T	C	-1.75593	3.62089	0.627804
S01_74613938	1	74613938	A	T	0.183629	0.256791	0.474692
S01_74614880	1	74614880	A	G	0.0335017	0.246971	0.89212
S01_74615233	1	74615233	T	C	0.203074	0.234512	0.386694
S01_74615282	1	74615282	G	A	0.35157	0.266419	0.187215
S01_74617178	1	74617178	A	G	6.2	3.79264	0.102364
S01_74627037	1	74627037	C	G	0.125982	0.483754	0.79458
S01_74627038	1	74627038	A	G	0.125982	0.483754	0.79458
S01_74627040	1	74627040	C	G	0.241103	0.471626	0.609293
S01_74627041	1	74627041	A	G	0.125982	0.483754	0.79458
S01_74632494	1	74632494	C	A	0.226614	0.261725	0.386747
S01_74632496	1	74632496	A	G	0.199762	0.263844	0.449126
S01_74633314	1	74633314	A	C	0.398856	0.266097	0.134158
S01_74652585	1	74652585	T	C	0.500314	0.737484	0.497645
S01_74652587	1	74652587	T	C	0.567434	0.46539	0.222983
S01_74658877	1	74658877	A	G	-0.142767	0.231946	0.538328
S01_74661561	1	74661561	C	T	-0.0574992	0.242978	0.812974
S01_74666534	1	74666534	T	A	0.317773	0.314463	0.312446
S01_74668571	1	74668571	A	C	1.62803	3.39964	0.632109
S01_74669257	1	74669257	A	C	-0.26683	3.56552	0.940357
S01_74686353	1	74686353	A	G	2.62272	3.76097	0.485716
S01_74686387	1	74686387	T	C	-0.0256677	2.50956	0.991841
S01_74689983	1	74689983	T	G	0.356127	0.862163	0.679635
S01_74689987	1	74689987	T	G	-1.52519	1.40167	0.276761
S01_74689994	1	74689994	T	G	0.0881307	1.14753	0.938795
S01_74689995	1	74689995	T	G	0.0465424	0.86653	0.957174
S01_74699502	1	74699502	T	C	1.23394	3.56067	0.728993
S01_74714303	1	74714303	C	T	0.358719	0.157263	0.022722
S01_74714313	1	74714313	A	C	0.337296	0.158278	0.0332888
S01_74714328	1	74714328	T	C	0.252453	0.157617	0.109489
S01_74714350	1	74714350	G	A	0.339004	0.158504	0.0326549
S01_74714351	1	74714351	C	T	-0.882688	0.650359	0.174962
S01_74724780	1	74724780	G	C	-0.030318	0.527183	0.954149
S01_74724781	1	74724781	G	T	-0.030318	0.527183	0.954149
S01_74753628	1	74753628	T	C	-0.326284	0.287784	0.257111
S01_74755985	1	74755985	A	T	-0.00861477	0.31277	0.978031
S01_74755986	1	74755986	A	G	-0.00861477	0.31277	0.978031
S01_74762291	1	74762291	A	G	-8.80905	3.76124	0.01934
S01_74763225	1	74763225	A	G	-0.240597	0.284641	0.398131
S01_74768223	1	74768223	T	G	0.25913	0.323368	0.423091
S01_74770473	1	74770473	A	G	-2.75161	4.57338	0.547516
S01_74770487	1	74770487	T	C	-3.01421	3.70531	0.416102
S01_74770492	1	74770492	T	C	-2.51632	3.49829	0.472096
S01_74770539	1	74770539	C	T	-0.120997	0.237544	0.610588
S01_74786505	1	74786505	T	C	-0.379416	0.436728	0.385146
S01_74789297	1	74789297	G	T	-0.242864	0.342819	0.478814
S01_74792442	1	74792442	T	A	-0.234737	0.657963	0.721331
S01_74794229	1	74794229	G	A	0.56972	0.378462	0.132496
S01_74794253	1	74794253	T	C	-0.324196	0.197412	0.100805
S01_74794271	1	74794271	C	G	-0.201218	0.207631	0.332683
S01_74794282	1	74794282	G	A	0.56972	0.378462	0.132496
S01_74797005	1	74797005	A	G	-1.75593	3.62089	0.627804
S01_74806429	1	74806429	A	G	-9.2634	3.3766	0.00617093
S01_74816625	1	74816625	A	G	0.00523005	3.71802	0.998878
S01_74818662	1	74818662	C	G	-0.107632	0.266074	0.685902
S01_74821367	1	74821367	C	G	0.522165	0.915547	0.56856
S01_74823071	1	74823071	G	A	-0.372459	0.738132	0.613934
S01_74824459	1	74824459	T	C	2.0088	2.01762	0.319631
S01_74827957	1	74827957	A	G	-0.447817	0.481988	0.353023
S01_74843547	1	74843547	T	C	0.393206	3.60626	0.913193
S01_74845913	1	74845913	C	T	1.02577	3.5306	0.771455
S01_74845923	1	74845923	C	T	-0.190479	0.946334	0.840513
S01_74849056	1	74849056	A	C	-2.07621	3.38651	0.539938
S01_74849363	1	74849363	T	C	-0.367032	3.92176	0.925451
S01_74861700	1	74861700	C	T	0.153554	0.325254	0.636937
S01_74861701	1	74861701	A	G	-0.0112475	0.186738	0.951981
S01_74861716	1	74861716	T	A	0.0288945	0.187464	0.87753
S01_74870841	1	74870841	T	A	-0.0602515	0.242237	0.803612
S01_74870842	1	74870842	A	T	-0.0669968	0.241902	0.781859
S01_74870843	1	74870843	G	C	-0.0602515	0.242237	0.803612
S01_74870844	1	74870844	A	T	-0.0669968	0.241902	0.781859
S01_74876659	1	74876659	C	G	0.122696	0.307423	0.689881
S01_74877556	1	74877556	C	T	-0.67836	0.379352	0.0739942
S01_74880837	1	74880837	G	A	-0.177761	0.262973	0.499192
S01_74881538	1	74881538	T	A	0.377631	0.760048	0.619385
S01_74887071	1	74887071	T	A	-0.565327	0.38023	0.13733
S01_74903170	1	74903170	C	A	-0.166069	0.305674	0.587032
S01_74908695	1	74908695	G	C	-0.51325	0.268247	0.055941
S01_74908697	1	74908697	C	T	-0.49423	0.269038	0.0664527
S01_74908749	1	74908749	T	G	-0.658082	0.383717	0.0865996
S01_74933324	1	74933324	G	C	0.489253	0.443539	0.270219
S01_74933628	1	74933628	A	G	-5.94132	3.48109	0.0881284
S01_74933661	1	74933661	T	C	-4.26497	3.60988	0.23765
S01_74951236	1	74951236	G	A	-0.443513	0.650402	0.49543
S01_74955909	1	74955909	C	T	-0.160353	0.373752	0.667974
S01_74955919	1	74955919	G	A	0.0877205	0.174742	0.615758
S01_74955920	1	74955920	G	C	0.124139	0.153757	0.419612
S01_74955928	1	74955928	C	T	0.212835	0.60085	0.723234
S01_74955951	1	74955951	G	A	0.134841	0.154461	0.38285
S01_74961954	1	74961954	A	G	-2.90944	3.77811	0.441405
S01_74961981	1	74961981	T	C	5.60888	3.66662	0.126351
S01_74962004	1	74962004	A	G	1.00075	2.84559	0.725136
S01_74962140	1	74962140	C	T	0.335514	0.376835	0.373458
S01_74968206	1	74968206	C	T	-0.0437207	0.50682	0.93127
S01_74968230	1	74968230	G	A	0.72442	0.386188	0.0609219
S01_74969272	1	74969272	C	G	-0.673101	0.384886	0.0805749
S01_74969314	1	74969314	T	C	-0.673101	0.384886	0.0805749
S01_74970198	1	74970198	A	G	-0.105662	0.49355	0.830516
S01_74970244	1	74970244	T	C	0.242374	0.216888	0.264001
S01_74970254	1	74970254	T	C	-0.621397	0.379153	0.101494
S01_74972012	1	74972012	C	G	0.20911	0.250954	0.404863
S01_74982164	1	74982164	C	T	-1.50093	3.58497	0.675529
S01_74987222	1	74987222	T	C	-0.143153	0.497555	0.773616
S01_74987750	1	74987750	A	G	5.92046	3.6489	0.104952
S01_74989156	1	74989156	T	C	3.09031	2.77548	0.265745
S01_75016747	1	75016747	C	T	-0.758088	0.381846	0.0473353
S01_75016799	1	75016799	C	T	-0.751628	0.38431	0.0507218
S01_75030569	1	75030569	T	C	-0.723796	0.48366	0.134787
S01_75030585	1	75030585	T	G	-0.723796	0.48366	0.134787
S01_75033394	1	75033394	C	A	-0.479988	0.487133	0.32466
S01_75033412	1	75033412	C	T	-0.341487	0.432531	0.42997
S01_75033426	1	75033426	A	T	-0.479988	0.487133	0.32466
S01_75043122	1	75043122	A	G	-1.30299	3.60283	0.717671
S01_75060604	1	75060604	C	G	0.0588968	0.51232	0.908495
S01_75060637	1	75060637	T	A	0.143388	0.269533	0.594834
S01_75063378	1	75063378	C	T	0.277408	0.262746	0.291271
S01_75068025	1	75068025	A	G	-0.728086	0.480839	0.130238
S01_75068031	1	75068031	T	C	-0.728086	0.480839	0.130238
S01_75068074	1	75068074	C	T	-0.0421105	0.229572	0.854492
S01_75068094	1	75068094	T	G	-0.673401	0.479538	0.160497
S01_75068095	1	75068095	A	T	-0.673401	0.479538	0.160497
S01_75073265	1	75073265	G	T	0.000156252	0.248785	0.999499
S01_75078136	1	75078136	T	C	-0.444599	3.57065	0.900929
S01_75078149	1	75078149	A	G	0.885488	3.46067	0.798094
S01_75078755	1	75078755	A	G	3.29377	3.61467	0.362361
S01_75083040	1	75083040	T	C	-3.26784	2.10323	0.120512
S01_75092941	1	75092941	G	C	0.294225	0.311526	0.345122
S01_75107822	1	75107822	T	C	5.80864	3.54421	0.101493
S01_75119292	1	75119292	C	T	-0.523173	0.48179	0.277744
S01_75122297	1	75122297	C	G	0.218807	0.244941	0.371873
S01_75135157	1	75135157	A	G	1.00896	1.02384	0.324592
S01_75135159	1	75135159	T	G	0.664865	0.829058	0.422739
S01_75144741	1	75144741	C	G	0.141334	0.316239	0.655013
S01_75155164	1	75155164	T	C	0.411844	0.858032	0.631324
S01_75159284	1	75159284	A	C	0.0245704	0.406724	0.951839
S01_75159326	1	75159326	C	T	0.465322	0.914693	0.611042
S01_75159344	1	75159344	G	A	0.465322	0.914693	0.611042
S01_75159353	1	75159353	T	C	-0.585538	0.477148	0.220002
S01_75159362	1	75159362	G	C	-0.585538	0.477148	0.220002
S01_75159452	1	75159452	A	G	-6.2351	3.7429	0.0960048
S01_75159459	1	75159459	A	G	1.19662	0.858818	0.163776
S01_75159465	1	75159465	A	T	0.8257	1.13043	0.465269
S01_75159466	1	75159466	T	A	-0.43812	0.451088	0.331618
S01_75159467	1	75159467	A	T	-0.655311	0.483838	0.175863
S01_75159760	1	75159760	T	A	0.317768	0.496223	0.522052
S01_75159806	1	75159806	C	T	-0.0871057	0.426334	0.838143
S01_75162082	1	75162082	T	C	2.97967	3.54589	0.400898
S01_75174206	1	75174206	G	C	0.0616965	0.348934	0.859684
S01_75180247	1	75180247	A	G	-0.0188515	0.336356	0.955314
S01_75180269	1	75180269	C	G	0.144744	0.316033	0.647034
S01_75180394	1	75180394	T	C	0.117459	0.319234	0.712982
S01_75180410	1	75180410	C	T	-0.0626605	0.334235	0.851321
S01_75180427	1	75180427	C	T	0.710226	0.748563	0.34292
S01_75180434	1	75180434	C	T	0.0836318	0.318898	0.793172
S01_75180466	1	75180466	G	A	-0.305065	0.369824	0.409596
S01_75180681	1	75180681	C	T	-0.0600806	0.386039	0.876348
S01_75180682	1	75180682	A	G	-0.0600806	0.386039	0.876348
S01_75183648	1	75183648	G	C	0.110841	0.357583	0.756636
S01_75183676	1	75183676	C	A	0.119425	0.375067	0.75023
S01_75191448	1	75191448	G	C	-0.298367	0.357441	0.404036
S01_75197047	1	75197047	G	A	0.858865	0.49599	0.0835983
S01_75232484	1	75232484	A	G	0.266509	0.33395	0.424998
S01_75234119	1	75234119	C	T	-0.36586	0.360753	0.310712
S01_75234133	1	75234133	G	T	-0.36586	0.360753	0.310712
S01_75256996	1	75256996	A	T	-0.0845197	0.501493	0.86619
S01_75286277	1	75286277	G	A	0.572665	0.488255	0.241077
S01_75312968	1	75312968	A	G	4.61814	3.45039	0.181006
S01_75312976	1	75312976	A	G	3.29377	3.61467	0.362361
S01_75313696	1	75313696	T	C	-4.33216	3.77477	0.251336
S01_75315611	1	75315611	T	C	6.2	3.79264	0.102364
S01_75328856	1	75328856	T	C	-0.483786	0.591858	0.413861
S01_75328871	1	75328871	G	A	-0.483786	0.591858	0.413861
S01_75328889	1	75328889	G	A	-0.483786	0.591858	0.413861
S01_75361229	1	75361229	C	A	0.534582	0.396773	0.17813
S01_75370477	1	75370477	T	C	-0.137533	0.498044	0.782483
S01_75382904	1	75382904	G	T	0.0550744	0.499798	0.912274
S01_75383082	1	75383082	A	G	-1.5115	3.76187	0.687906
S01_75386839	1	75386839	A	G	-0.295244	1.149	0.797256
S01_75386842	1	75386842	C	A	0.940693	1.44606	0.515481
S01_75386849	1	75386849	C	A	0.0174627	1.25733	0.988921
S01_75389906	1	75389906	A	G	0.370565	0.3242	0.253261
S01_75389954	1	75389954	A	G	0.388033	0.278602	0.163943
S01_75392318	1	75392318	G	C	0.499121	0.290994	0.0865617
S01_75392326	1	75392326	C	G	0.499121	0.290994	0.0865617
S01_75399657	1	75399657	C	A	0.414456	0.434742	0.34061
S01_75399688	1	75399688	A	G	2.26633	3.80576	0.551622
S01_75402060	1	75402060	C	A	4.6504	2.24789	0.0387798
S01_75413669	1	75413669	A	G	-2.35276	2.52233	0.351126
S01_75416270	1	75416270	C	T	0.0271746	0.247222	0.912491
S01_75435689	1	75435689	A	T	-0.259232	0.476665	0.586648
S01_75435714	1	75435714	G	A	-0.259232	0.476665	0.586648
S01_75435752	1	75435752	T	C	-0.189534	0.469733	0.686658
S01_75437249	1	75437249	C	A	-0.151834	0.277806	0.584791
S01_75441522	1	75441522	C	T	-0.194416	0.27682	0.482616
S01_75441682	1	75441682	C	T	0.348611	0.429292	0.416918
S01_75442022	1	75442022	G	A	-0.167202	0.273567	0.541189
S01_75442028	1	75442028	A	G	-0.167202	0.273567	0.541189
S01_75442030	1	75442030	G	C	-0.167202	0.273567	0.541189
S01_75442055	1	75442055	G	A	-0.167202	0.273567	0.541189
S01_75445430	1	75445430	T	A	-0.224897	0.482645	0.641323
S01_75445456	1	75445456	C	T	-0.466141	0.477773	0.329432
S01_75487573	1	75487573	T	C	5.0426	3.47663	0.1472
S01_75487582	1	75487582	C	T	-1.49009	3.61009	0.679858
S01_75487583	1	75487583	T	C	-1.06461	2.51122	0.671684
S01_75487584	1	75487584	C	A	-4.33216	3.77477	0.251336
S01_75487585	1	75487585	T	C	2.15578	2.55463	0.39891
S01_75494871	1	75494871	A	G	-0.235126	0.549687	0.668914
S01_75495297	1	75495297	T	C	2.26633	3.80576	0.551622
S01_75496245	1	75496245	T	C	5.9427	3.4762	0.0876087
S01_75513111	1	75513111	T	C	1.59921	1.80008	0.374499
S01_75513510	1	75513510	C	G	0.114413	0.369633	0.75697
S01_75513542	1	75513542	C	G	0.114413	0.369633	0.75697
S01_75536993	1	75536993	T	C	-0.926566	3.66728	0.800576
S01_75540929	1	75540929	G	C	0.292343	0.325549	0.369366
S01_75541485	1	75541485	A	G	3.69127	3.75723	0.326078
S01_75569423	1	75569423	G	C	-0.285832	0.441209	0.517214
S01_75578782	1	75578782	A	G	-2.45891	3.54247	0.487739
S01_75578796	1	75578796	A	C	0.00753551	0.364344	0.983502
S01_75578806	1	75578806	A	G	3.29377	3.61467	0.362361
S01_75579128	1	75579128	T	C	1.57792	3.33467	0.636166
S01_75579256	1	75579256	T	C	2.69621	3.46464	0.436599
S01_75579262	1	75579262	T	C	5.71179	2.42278	0.0185562
S01_75595609	1	75595609	A	G	4.38913	3.39893	0.196838
S01_75603053	1	75603053	C	A	0.0701416	0.254876	0.783211
S01_75603054	1	75603054	C	A	-0.313004	0.369279	0.396826
S01_75607111	1	75607111	G	A	-0.306014	0.367178	0.404772
S01_75611034	1	75611034	C	A	0.0792778	0.296234	0.789038
S01_75611058	1	75611058	C	G	0.038093	0.256824	0.882112
S01_75621195	1	75621195	C	G	0.220918	0.288755	0.444379
S01_75622224	1	75622224	A	T	0.214529	0.268437	0.424345
S01_75622225	1	75622225	G	T	0.214529	0.268437	0.424345
S01_75622230	1	75622230	A	C	0.214529	0.268437	0.424345
S01_75623213	1	75623213	G	A	0.256898	0.789084	0.744811
S01_75626227	1	75626227	A	C	-0.219123	0.301322	0.467242
S01_75626278	1	75626278	A	C	0.122543	0.229997	0.59427
S01_75635826	1	75635826	A	C	0.298799	0.272011	0.272213
S01_75637910	1	75637910	C	T	0.0576736	0.377704	0.878664
S01_75637914	1	75637914	G	C	-0.264917	0.550905	0.630692
S01_75637943	1	75637943	C	T	0.15159	0.27123	0.576336
S01_75638745	1	75638745	C	T	0.603396	0.857596	0.481824
S01_75644859	1	75644859	A	C	0.00590382	0.232092	0.97971
S01_75661558	1	75661558	T	G	-0.262647	0.241615	0.277233
S01_75662778	1	75662778	C	A	-0.185346	0.437636	0.671994
S01_75662789	1	75662789	G	T	0.049848	0.253887	0.844378
S01_75662805	1	75662805	G	C	0.049848	0.253887	0.844378
S01_75662841	1	75662841	G	A	-0.0948104	0.42505	0.823529
S01_75663754	1	75663754	G	C	0.0538922	0.24798	0.827992
S01_75679625	1	75679625	A	G	-0.0268212	0.264711	0.919311
S01_75679633	1	75679633	A	G	-0.0082554	0.264307	0.975088
S01_75686016	1	75686016	T	C	-9.07587	3.63599	0.0126892
S01_75688977	1	75688977	T	G	-0.232004	0.507793	0.647834
S01_75698622	1	75698622	G	A	0.323428	0.775758	0.676813
S01_75699473	1	75699473	T	A	-0.242456	0.505156	0.631341
S01_75699490	1	75699490	T	C	-2.45891	3.54247	0.487739
S01_75730946	1	75730946	T	C	-0.0126681	0.231145	0.956302
S01_75730956	1	75730956	A	T	-0.313903	0.607226	0.605289
S01_75730982	1	75730982	T	A	-0.148103	0.235406	0.529378
S01_75742970	1	75742970	A	G	-0.0024264	0.230888	0.991617
S01_75748887	1	75748887	A	G	0.21919	0.298112	0.462324
S01_75748896	1	75748896	C	G	-0.10643	0.463922	0.818587
S01_75748916	1	75748916	T	C	1.04242	3.67961	0.776999
S01_75752514	1	75752514	A	T	-0.0418687	0.250575	0.867327
S01_75760334	1	75760334	G	A	0.277168	0.241224	0.250782
S01_75761689	1	75761689	T	G	0.040456	0.268741	0.880365
S01_75762092	1	75762092	C	T	0.0362043	0.248991	0.884416
S01_75762094	1	75762094	C	T	-0.0994144	0.263569	0.706102
S01_75762118	1	75762118	T	G	0.0378692	0.251031	0.880116
S01_75762119	1	75762119	T	C	0.0378692	0.251031	0.880116
S01_75764456	1	75764456	A	C	-0.00195864	0.246943	0.993673
S01_75767175	1	75767175	T	A	0.206313	0.284538	0.468543
S01_75767258	1	75767258	C	T	-2.90684	1.37726	0.0350126
S01_75796908	1	75796908	C	G	-0.294376	0.470864	0.531969
S01_75796935	1	75796935	T	A	-0.294376	0.470864	0.531969
S01_75796936	1	75796936	C	G	-0.294376	0.470864	0.531969
S01_75796980	1	75796980	A	C	-0.366328	0.540541	0.498088
S01_75796999	1	75796999	A	C	0.229683	0.296377	0.43851
S01_75797128	1	75797128	C	G	-0.0405056	0.241437	0.866793
S01_75797835	1	75797835	T	C	-0.312787	0.480217	0.514948
S01_75800224	1	75800224	G	A	-0.363146	0.487814	0.456758
S01_75800235	1	75800235	C	T	-0.00342654	0.530106	0.994844
S01_75801369	1	75801369	C	T	-0.419778	0.47996	0.381961
S01_75801410	1	75801410	T	A	0.0177551	0.2491	0.943189
S01_75807438	1	75807438	C	T	0.259294	0.377417	0.492201
S01_75807550	1	75807550	T	C	-8.90827	3.6647	0.0152095
S01_75830326	1	75830326	T	C	-0.0394105	0.272173	0.884893
S01_75830334	1	75830334	A	T	-0.0394105	0.272173	0.884893
S01_75833472	1	75833472	A	T	0.122965	0.210878	0.559928
S01_75833498	1	75833498	C	T	-0.0355962	0.270795	0.895441
S01_75833512	1	75833512	C	A	0.00615615	0.229459	0.978601
S01_75833519	1	75833519	A	T	0.00615615	0.229459	0.978601
S01_75842768	1	75842768	T	C	0.00718815	0.22375	0.974377
S01_75842771	1	75842771	T	C	9.12936	3.61882	0.0117725
S01_75844532	1	75844532	A	G	0.363513	3.67337	0.921187
S01_75844621	1	75844621	C	T	-0.447343	0.477079	0.348602
S01_75848285	1	75848285	G	A	0.190015	0.220768	0.389576
S01_75848907	1	75848907	A	C	0.313337	0.415341	0.450751
S01_75848911	1	75848911	C	A	0.511791	0.789011	0.51669
S01_75848913	1	75848913	C	T	0.610127	0.788769	0.439368
S01_75848933	1	75848933	C	T	-2.23464	1.05925	0.0350951
S01_75848934	1	75848934	T	C	-0.312634	0.380635	0.41161
S01_75848937	1	75848937	T	C	-0.063979	0.589293	0.913562
S01_75848942	1	75848942	T	C	-0.153137	0.349979	0.661784
S01_75848944	1	75848944	T	C	-0.194563	0.430982	0.651752
S01_75848945	1	75848945	C	A	0.796371	0.727695	0.27401
S01_75848946	1	75848946	T	C	0.3136	0.434415	0.470503
S01_75863451	1	75863451	A	G	0.0915646	3.54093	0.979374
S01_75865672	1	75865672	T	A	0.0225393	0.222479	0.919321
S01_75865673	1	75865673	T	A	0.0225393	0.222479	0.919321
S01_75865678	1	75865678	A	T	0.0225393	0.222479	0.919321
S01_75865727	1	75865727	T	G	0.0225393	0.222479	0.919321
S01_75937588	1	75937588	A	G	-3.07614	1.80747	0.0890318
S01_75937592	1	75937592	A	G	1.81232	3.65756	0.620338
S01_75937598	1	75937598	A	G	1.1481	3.53498	0.745403
S01_75937615	1	75937615	T	C	0.329202	1.95211	0.866109
S01_75966842	1	75966842	C	T	-0.423176	0.847308	0.617564
S01_75981393	1	75981393	A	C	-0.0125947	0.246265	0.95922
S01_75981405	1	75981405	C	T	-0.0125947	0.246265	0.95922
S01_75981450	1	75981450	G	T	-0.0762709	0.247781	0.758276
S01_75981457	1	75981457	C	A	-0.0705557	0.248152	0.776211
S01_75983853	1	75983853	T	C	-2.19167	3.8807	0.572341
S01_75986925	1	75986925	T	C	-0.115415	3.41954	0.973081
S01_75991065	1	75991065	A	G	-1.52924	3.67984	0.677798
S01_76017420	1	76017420	A	T	0.0914639	0.795453	0.908478
S01_76021141	1	76021141	G	A	0.135191	0.269311	0.615767
S01_76021203	1	76021203	G	T	-0.496077	0.472381	0.293855
S01_76022201	1	76022201	A	G	-0.030569	0.783332	0.968877
S01_76031013	1	76031013	G	A	-0.11388	0.147031	0.438769
S01_76031027	1	76031027	C	T	0.523727	0.394083	0.184109
S01_76031074	1	76031074	G	A	0.235305	0.154336	0.127614
S01_76031077	1	76031077	C	G	0.162811	0.144413	0.259799
S01_76033602	1	76033602	A	G	0.0648646	0.199847	0.745562
S01_76033605	1	76033605	C	T	0.115777	0.241413	0.631613
S01_76051152	1	76051152	C	T	0.218086	0.283409	0.441742
S01_76054552	1	76054552	A	G	-4.33216	3.77477	0.251336
S01_76054564	1	76054564	A	G	-2.07621	3.38651	0.539938
S01_76054585	1	76054585	T	C	3.54468	3.73701	0.343049
S01_76054596	1	76054596	A	G	0.764733	2.54536	0.763892
S01_76055999	1	76055999	C	A	-4.07597	2.09344	0.0517653
S01_76056140	1	76056140	C	T	0.211087	0.283809	0.457166
S01_76056276	1	76056276	G	T	0.245343	0.287656	0.393883
S01_76056290	1	76056290	T	C	0.245343	0.287656	0.393883
S01_76056314	1	76056314	T	C	0.245343	0.287656	0.393883
S01_76056319	1	76056319	G	A	0.245343	0.287656	0.393883
S01_76066366	1	76066366	T	G	0.315674	0.289764	0.276189
S01_76080095	1	76080095	T	C	-0.225644	0.480143	0.638474
S01_76080103	1	76080103	T	C	-0.0495107	0.634759	0.937842
S01_76080104	1	76080104	G	A	0.191788	0.34101	0.57394
S01_76080149	1	76080149	G	A	-0.225644	0.480143	0.638474
S01_76102650	1	76102650	A	G	1.1717	3.65092	0.748316
S01_76106630	1	76106630	C	A	-0.50661	0.457682	0.268557
S01_76107182	1	76107182	A	G	0.287649	0.232823	0.216893
S01_76107216	1	76107216	G	T	0.376786	0.30166	0.211893
S01_76111446	1	76111446	T	C	-2.45891	3.54247	0.487739
S01_76121536	1	76121536	T	C	-1.79488	3.56313	0.614539
S01_76155413	1	76155413	G	A	-0.592897	0.817241	0.468295
S01_76157688	1	76157688	A	G	0.176634	0.234608	0.451664
S01_76162962	1	76162962	C	G	-0.618317	0.809014	0.444847
S01_76162999	1	76162999	T	G	0.115281	0.310839	0.710798
S01_76165977	1	76165977	C	T	0.454121	0.29441	0.123221
S01_76165993	1	76165993	G	A	0.454121	0.29441	0.123221
S01_76166638	1	76166638	A	G	-5.94132	3.48109	0.0881284
S01_76166652	1	76166652	C	T	0.356455	0.302063	0.238206
S01_76171092	1	76171092	C	T	0.456464	0.297447	0.125144
S01_76174728	1	76174728	C	A	0.218137	0.361893	0.546778
S01_76174795	1	76174795	C	G	0.523161	0.355805	0.141727
S01_76180382	1	76180382	T	C	-0.399976	0.415687	0.336141
S01_76180389	1	76180389	T	A	-0.399976	0.415687	0.336141
S01_76180419	1	76180419	T	C	0.379284	0.234387	0.105883
S01_76180422	1	76180422	C	T	-0.401091	0.420387	0.340225
S01_76180456	1	76180456	G	A	-0.401091	0.420387	0.340225
S01_76184416	1	76184416	T	C	-2.6586	3.63459	0.464634
S01_76205391	1	76205391	A	G	-0.00756391	0.838422	0.992803
S01_76206031	1	76206031	T	G	-5.57825	3.44311	0.105469
S01_76206035	1	76206035	C	T	2.70464	3.59083	0.451472
S01_76206077	1	76206077	T	C	-0.444599	3.57065	0.900929
S01_76216717	1	76216717	A	G	-0.144786	2.61974	0.955935
S01_76216721	1	76216721	A	G	-1.98441	2.60902	0.447046
S01_76216723	1	76216723	A	G	1.98354	3.77434	0.59931
S01_76216724	1	76216724	A	G	2.10989	1.75482	0.229468
S01_76220993	1	76220993	A	G	1.46531	2.08464	0.482249
S01_76220996	1	76220996	A	G	-2.12238	3.60307	0.555939
S01_76220997	1	76220997	T	G	-4.33216	3.77477	0.251336
S01_76221023	1	76221023	T	C	1.68615	3.61112	0.640633
S01_76241918	1	76241918	T	C	-0.0473288	0.243802	0.846109
S01_76262120	1	76262120	G	A	-0.727058	0.396151	0.0667073
S01_76273922	1	76273922	T	C	0.0739424	0.302009	0.806626
S01_76273934	1	76273934	G	C	0.0739424	0.302009	0.806626
S01_76290265	1	76290265	T	A	-0.0216343	0.237303	0.927375
S01_76301351	1	76301351	G	A	0.0801162	0.372561	0.829771
S01_76312176	1	76312176	G	A	0.211313	0.280839	0.451936
S01_76312181	1	76312181	A	G	-2.18647	1.94353	0.260815
S01_76313856	1	76313856	T	C	-1.86152	1.95735	0.341774
S01_76314748	1	76314748	A	T	3.13031	3.37702	0.354142
S01_76314782	1	76314782	T	C	1.5895	2.86425	0.579035
S01_76320972	1	76320972	A	G	4.38913	3.39893	0.196838
S01_76323956	1	76323956	A	T	0.24012	0.362	0.507257
S01_76351994	1	76351994	A	G	0.293764	0.311742	0.346212
S01_76357718	1	76357718	A	T	0.974829	0.473253	0.0396281
S01_76357758	1	76357758	T	A	0.974829	0.473253	0.0396281
S01_76357760	1	76357760	A	G	-0.230517	0.325792	0.479356
S01_76357761	1	76357761	A	G	0.974829	0.473253	0.0396281
S01_76366413	1	76366413	T	C	6.86181	3.27907	0.0365937
S01_76366469	1	76366469	T	G	0.0657766	0.239745	0.783855
S01_76397260	1	76397260	G	A	0.0688944	0.324369	0.831835
S01_76401331	1	76401331	T	G	0.0971844	0.241218	0.6871
S01_76403390	1	76403390	T	C	0.166315	0.325033	0.608964
S01_76408828	1	76408828	A	G	0.0986492	0.322557	0.759783
S01_76440940	1	76440940	T	G	0.144843	0.226385	0.52242
S01_76440977	1	76440977	C	G	0.248672	0.238548	0.297416
S01_76444762	1	76444762	T	G	0.443797	0.484105	0.359465
S01_76444862	1	76444862	T	C	-0.409854	3.71185	0.912097
S01_76479919	1	76479919	G	A	-0.251605	0.306572	0.411978
S01_76479986	1	76479986	C	T	-0.143008	0.294996	0.627922
S01_76502363	1	76502363	G	C	0.0743267	0.289599	0.79749
S01_76510754	1	76510754	T	C	4.61814	3.45039	0.181006
S01_76510770	1	76510770	C	A	0.145214	0.377796	0.700771
S01_76510776	1	76510776	A	G	0.157405	0.396864	0.691716
S01_76511801	1	76511801	T	C	-6.60358	4.5482	0.146787
S01_76511816	1	76511816	G	T	-0.10184	0.258329	0.693484
S01_76511831	1	76511831	G	C	-0.10184	0.258329	0.693484
S01_76511845	1	76511845	A	G	-0.138986	0.25888	0.591454
S01_76511861	1	76511861	T	A	-0.138986	0.25888	0.591454
S01_76511869	1	76511869	G	C	-0.138986	0.25888	0.591454
S01_76519033	1	76519033	C	G	0.202388	0.390015	0.603909
S01_76521511	1	76521511	A	G	0.191913	0.382075	0.615554
S01_76528857	1	76528857	A	G	-0.444599	3.57065	0.900929
S01_76554425	1	76554425	A	G	-0.0236671	0.30919	0.938998
S01_76554850	1	76554850	T	C	-8.80905	3.76124	0.01934
S01_76577672	1	76577672	A	T	0.234827	0.385946	0.543007
S01_76577673	1	76577673	T	G	0.234827	0.385946	0.543007
S01_76605640	1	76605640	C	A	-0.451819	0.220029	0.0402445
S01_76605642	1	76605642	C	T	0.430827	0.584024	0.460848
S01_76611656	1	76611656	A	C	0.571073	0.770363	0.458654
S01_76611734	1	76611734	C	T	0.265353	0.557411	0.634129
S01_76611735	1	76611735	A	G	-0.926142	0.61403	0.13174
S01_76611736	1	76611736	C	T	-0.926142	0.61403	0.13174
S01_76611758	1	76611758	G	T	-0.926142	0.61403	0.13174
S01_76611763	1	76611763	G	A	-0.926142	0.61403	0.13174
S01_76613052	1	76613052	C	T	0.160479	0.396806	0.685971
S01_76613064	1	76613064	T	C	0.180554	0.394338	0.647131
S01_76614004	1	76614004	A	G	-0.514598	0.872543	0.555457
S01_76614007	1	76614007	A	G	-1.50755	3.77572	0.689761
S01_76614024	1	76614024	A	G	-2.71044	3.5945	0.450965
S01_76614029	1	76614029	A	G	-2.06025	3.48148	0.554113
S01_76622366	1	76622366	C	T	-0.514598	0.872543	0.555457
S01_76622378	1	76622378	A	G	1.00075	2.84559	0.725136
S01_76623641	1	76623641	C	T	0.0289775	0.161087	0.857271
S01_76623677	1	76623677	A	G	0.0381982	0.161067	0.812575
S01_76623683	1	76623683	G	A	0.0381982	0.161067	0.812575
S01_76625569	1	76625569	A	G	-0.257019	0.822339	0.754679
S01_76636392	1	76636392	T	C	2.26633	3.80576	0.551622
S01_76641775	1	76641775	A	G	0.268388	3.70524	0.942268
S01_76667461	1	76667461	T	C	-1.66723	2.75635	0.545382
S01_76667487	1	76667487	A	G	-2.75251	2.44908	0.261282
S01_76667491	1	76667491	G	T	-0.698569	0.861832	0.417777
S01_76667912	1	76667912	C	G	-0.339064	0.86467	0.695031
S01_76669084	1	76669084	T	C	4.45056	3.52333	0.206773
S01_76669127	1	76669127	G	A	-0.514598	0.872543	0.555457
S01_76679982	1	76679982	G	T	-0.780878	0.447941	0.0815436
S01_76679986	1	76679986	C	T	-0.8169	0.443702	0.0658533
S01_76686278	1	76686278	A	G	5.92046	3.6489	0.104952
S01_76730210	1	76730210	G	A	-0.167279	0.384778	0.663829
S01_76730513	1	76730513	G	A	-0.714503	0.346903	0.0396462
S01_76737091	1	76737091	T	C	0.202456	0.451596	0.654009
S01_76756232	1	76756232	C	T	-0.71785	0.429171	0.094658
S01_76759038	1	76759038	A	C	-0.99239	0.404774	0.0143592
S01_76759073	1	76759073	A	G	-1.49844	2.53386	0.554385
S01_76764002	1	76764002	C	T	-0.269087	0.190521	0.158097
S01_76764013	1	76764013	G	T	-0.27925	0.190407	0.142747
S01_76764027	1	76764027	C	T	-0.3146	0.186947	0.0926672
S01_76764033	1	76764033	G	A	-0.643417	0.409722	0.116591
S01_76764168	1	76764168	C	T	0.387978	0.200768	0.0535365
S01_76764296	1	76764296	A	G	0.0112275	0.179079	0.950019
S01_76793234	1	76793234	G	A	0.181833	0.209386	0.385344
S01_76793256	1	76793256	C	T	0.181833	0.209386	0.385344
S01_76809820	1	76809820	C	T	-0.0210174	0.233149	0.928186
S01_76809884	1	76809884	G	A	-0.00222739	0.210645	0.991565
S01_76814228	1	76814228	A	G	3.26403	3.32588	0.326592
S01_76814250	1	76814250	A	G	4.45056	3.52333	0.206773
S01_76814273	1	76814273	C	T	0.0957275	2.25429	0.966135
S01_76818640	1	76818640	T	A	-0.731933	0.408886	0.0736952
S01_76827394	1	76827394	T	G	-0.265283	0.233444	0.256022
S01_76827421	1	76827421	T	C	0.673866	0.70333	0.338201
S01_76827427	1	76827427	C	T	0.0276843	0.262774	0.916112
S01_76827445	1	76827445	C	T	-0.701217	0.485054	0.148536
S01_76834805	1	76834805	A	G	0.273138	0.328602	0.406019
S01_76834806	1	76834806	G	T	0.273138	0.328602	0.406019
S01_76834808	1	76834808	T	G	0.273138	0.328602	0.406019
S01_76864401	1	76864401	T	C	-1.74891	3.51294	0.618683
S01_76864423	1	76864423	A	G	-3.36472	3.83543	0.380513
S01_76864425	1	76864425	A	G	-7.58294	3.37753	0.0249418
S01_76864437	1	76864437	T	C	1.80665	2.56093	0.480656
S01_76867256	1	76867256	A	G	-0.095917	0.215769	0.656735
S01_76868947	1	76868947	T	C	2.41304	1.59461	0.130479
S01_76868966	1	76868966	A	G	1.11819	3.69087	0.761972
S01_76923726	1	76923726	C	A	0.0385555	0.31373	0.902212
S01_76929035	1	76929035	T	C	-5.57825	3.44311	0.105469
S01_76935364	1	76935364	T	C	2.73435	3.45796	0.42925
S01_76936976	1	76936976	A	G	1.04242	3.67961	0.776999
S01_76936979	1	76936979	A	G	-0.303667	3.77021	0.935818
S01_76940177	1	76940177	T	C	-1.75593	3.62089	0.627804
S01_76961028	1	76961028	G	C	0.298892	0.181165	0.099238
S01_76961037	1	76961037	A	G	0.298892	0.181165	0.099238
S01_76961115	1	76961115	G	C	-0.126973	0.495764	0.797905
S01_76961145	1	76961145	G	C	-0.126973	0.495764	0.797905
S01_76961389	1	76961389	T	A	2.28329	3.49121	0.513229
S01_76962033	1	76962033	T	C	-1.91733	3.62502	0.59696
S01_77008944	1	77008944	G	C	0.206419	0.462001	0.655106
S01_77016365	1	77016365	A	T	-0.297757	0.243221	0.221108
S01_77016366	1	77016366	T	A	-0.727186	0.314772	0.021046
S01_77034617	1	77034617	T	C	-0.400849	0.362989	0.269684
S01_77034700	1	77034700	C	T	0.457883	0.520891	0.379556
S01_77035137	1	77035137	G	A	-0.15189	0.323166	0.638436
S01_77035155	1	77035155	G	T	-0.15189	0.323166	0.638436
S01_77035165	1	77035165	A	G	-0.15189	0.323166	0.638436
S01_77035172	1	77035172	C	T	-0.15189	0.323166	0.638436
S01_77035214	1	77035214	T	C	-6.26969	3.64677	0.0858273
S01_77035232	1	77035232	A	G	-1.0381	1.69325	0.539938
S01_77035246	1	77035246	C	T	-0.721315	0.859346	0.401425
S01_77036033	1	77036033	C	A	-0.488464	0.341037	0.152321
S01_77036082	1	77036082	G	T	-0.970418	0.846106	0.251642
S01_77037411	1	77037411	G	T	-0.436258	0.393783	0.268143
S01_77054678	1	77054678	G	A	-0.94317	0.801359	0.239443
S01_77057160	1	77057160	T	G	-0.235337	0.283661	0.406905
S01_77073218	1	77073218	A	G	-0.78352	0.836423	0.349075
S01_77077156	1	77077156	A	G	-3.66389	3.88029	0.345241
S01_77077172	1	77077172	T	A	-0.539818	0.339492	0.11208
S01_77077200	1	77077200	A	C	-0.418684	0.343079	0.222563
S01_77088241	1	77088241	G	A	-0.292064	0.500802	0.559873
S01_77088983	1	77088983	A	G	5.0426	3.47663	0.1472
S01_77089008	1	77089008	G	A	1.04242	3.67961	0.776999
S01_77089049	1	77089049	G	A	-0.26683	3.56552	0.940357
S01_77090150	1	77090150	T	C	-0.659268	0.79381	0.406415
S01_77090151	1	77090151	G	A	-0.659268	0.79381	0.406415
S01_77090179	1	77090179	A	G	-0.659268	0.79381	0.406415
S01_77093568	1	77093568	C	T	-0.359543	0.517636	0.487449
S01_77097926	1	77097926	T	C	-0.540215	0.456274	0.236658
S01_77104631	1	77104631	C	A	-1.77798	3.64975	0.626241
S01_77113714	1	77113714	A	G	1.8962	2.18253	0.385125
S01_77113720	1	77113720	T	C	-1.05395	3.42311	0.758218
S01_77119482	1	77119482	C	A	0.290323	0.259665	0.263761
S01_77143603	1	77143603	A	G	0.0683404	1.01377	0.946265
S01_77143611	1	77143611	C	T	0.0683404	1.01377	0.946265
S01_77143613	1	77143613	A	T	0.0683404	1.01377	0.946265
S01_77143651	1	77143651	G	T	0.0683404	1.01377	0.946265
S01_77155728	1	77155728	T	C	0.853189	2.53321	0.736325
S01_77158081	1	77158081	G	T	-0.0700936	0.501107	0.88878
S01_77165744	1	77165744	T	C	-0.569471	0.514698	0.268767
S01_77165758	1	77165758	C	T	-0.569471	0.514698	0.268767
S01_77165824	1	77165824	A	C	-0.490746	0.519916	0.345413
S01_77170040	1	77170040	C	T	-0.693035	0.676767	0.306024
S01_77170453	1	77170453	T	C	-0.572248	0.250081	0.022296
S01_77173951	1	77173951	A	G	-0.404496	0.520712	0.437422
S01_77177732	1	77177732	G	A	0.270927	0.217614	0.213378
S01_77177827	1	77177827	G	T	0.717451	0.251917	0.00447486
S01_77184252	1	77184252	G	T	0.361571	0.275876	0.190234
S01_77184301	1	77184301	A	G	0.289687	0.26683	0.277848
S01_77184343	1	77184343	C	A	0.289687	0.26683	0.277848
S01_77204363	1	77204363	G	A	-0.148437	0.269651	0.582095
S01_77208030	1	77208030	T	C	-2.10624	3.83868	0.583322
S01_77208043	1	77208043	T	C	-2.87867	3.67166	0.433182
S01_77208094	1	77208094	A	G	0.387447	0.271862	0.15437
S01_77208104	1	77208104	T	C	0.626203	3.57402	0.860944
S01_77214365	1	77214365	A	G	2.29722	3.94724	0.560688
S01_77214369	1	77214369	A	G	0.764039	3.37884	0.821143
S01_77214403	1	77214403	T	C	-2.80527	4.46416	0.529863
S01_77214422	1	77214422	C	T	-0.370508	0.327136	0.257616
S01_77217894	1	77217894	T	C	-0.134596	0.299034	0.652718
S01_77221555	1	77221555	A	G	0.13036	0.232286	0.574762
S01_77225391	1	77225391	C	T	0.24139	0.309764	0.435975
S01_77232016	1	77232016	T	C	1.62803	3.39964	0.632109
S01_77239353	1	77239353	A	T	-0.167391	0.263826	0.525891
S01_77239354	1	77239354	T	A	-0.167391	0.263826	0.525891
S01_77239403	1	77239403	A	G	-0.628179	0.340667	0.0654336
S01_77251531	1	77251531	A	G	-0.0991272	0.254921	0.697452
S01_77273210	1	77273210	A	T	-0.593948	0.340674	0.0815106
S01_77273251	1	77273251	T	C	0.393206	3.60626	0.913193
S01_77278389	1	77278389	A	G	-1.87492	3.8012	0.621931
S01_77278396	1	77278396	A	G	1.15848	2.61691	0.658069
S01_77308654	1	77308654	T	C	-0.0027025	0.287468	0.992501
S01_77323230	1	77323230	T	A	0.160246	0.366202	0.661763
S01_77324798	1	77324798	A	G	-0.100973	0.30815	0.743213
S01_77325651	1	77325651	A	T	-0.508729	0.592127	0.390426
S01_77325670	1	77325670	G	A	-0.508729	0.592127	0.390426
S01_77342530	1	77342530	A	G	-0.262179	0.254623	0.30337
S01_77343397	1	77343397	T	C	0.285352	0.315608	0.366106
S01_77343456	1	77343456	G	A	-0.36034	0.314239	0.251732
S01_77366091	1	77366091	G	A	-0.227621	0.260567	0.382532
S01_77384497	1	77384497	A	G	-0.298523	0.253254	0.23873
S01_77384499	1	77384499	C	T	-0.298523	0.253254	0.23873
S01_77384522	1	77384522	A	C	-0.308723	0.252975	0.222564
S01_77384523	1	77384523	T	A	-0.298523	0.253254	0.23873
S01_77386710	1	77386710	A	G	-1.91733	3.62502	0.59696
S01_77386724	1	77386724	T	C	4.38913	3.39893	0.196838
S01_77412252	1	77412252	T	G	-0.279936	0.258399	0.278871
S01_77429206	1	77429206	T	C	0.138581	2.66657	0.958561
S01_77429813	1	77429813	G	T	-0.659333	0.397073	0.0970784
S01_77452360	1	77452360	T	G	-0.317771	0.309106	0.304142
S01_77452386	1	77452386	T	C	1.23394	3.56067	0.728993
S01_77452431	1	77452431	T	C	-0.26683	3.56552	0.940357
S01_77452433	1	77452433	T	C	-3.19583	3.6836	0.385795
S01_77455080	1	77455080	A	G	-0.357353	0.258238	0.166672
S01_77476857	1	77476857	A	G	-0.438239	3.53074	0.90124
S01_77487743	1	77487743	C	G	-0.653362	0.400288	0.102893
S01_77495294	1	77495294	A	G	-1.67887	3.46502	0.628106
S01_77514281	1	77514281	C	T	-0.80675	0.399322	0.043574
S01_77514632	1	77514632	A	G	-2.24656	2.69073	0.403926
S01_77514878	1	77514878	T	C	-0.678479	0.406915	0.0957003
S01_77514889	1	77514889	A	G	-0.678479	0.406915	0.0957003
S01_77515436	1	77515436	T	C	-0.140432	0.221833	0.526819
S01_77515460	1	77515460	C	A	-0.242307	0.960286	0.800831
S01_77515469	1	77515469	G	A	-0.242307	0.960286	0.800831
S01_77537646	1	77537646	G	A	-0.604212	0.392177	0.123662
S01_77553222	1	77553222	G	A	-0.0127273	0.420299	0.975848
S01_77589497	1	77589497	A	G	-2.45891	3.54247	0.487739
S01_77589502	1	77589502	C	A	-1.29123	1.26563	0.307826
S01_77589505	1	77589505	C	G	-1.29123	1.26563	0.307826
S01_77589535	1	77589535	A	G	-1.29123	1.26563	0.307826
S01_77589634	1	77589634	C	T	-1.38629	0.777821	0.0749578
S01_77589694	1	77589694	C	T	0.471185	0.440605	0.285103
S01_77589701	1	77589701	T	C	-0.108908	0.351014	0.756411
S01_77589703	1	77589703	G	A	-0.259468	0.387673	0.503435
S01_77589704	1	77589704	G	A	0.290128	0.469041	0.536326
S01_77589705	1	77589705	T	C	0.164909	0.288861	0.568178
S01_77589710	1	77589710	A	G	-0.149606	0.318761	0.638913
S01_77605504	1	77605504	A	G	2.5207	2.63022	0.338073
S01_77609020	1	77609020	T	G	0.368787	0.869217	0.671442
S01_77609025	1	77609025	A	C	0.368787	0.869217	0.671442
S01_77609525	1	77609525	A	G	0.639028	2.48676	0.797244
S01_77623329	1	77623329	A	G	-7.58294	3.37753	0.0249418
S01_77623434	1	77623434	T	C	-0.0246444	0.346836	0.943366
S01_77623479	1	77623479	G	A	0.215414	0.603555	0.721222
S01_77623487	1	77623487	C	T	0.254869	0.470171	0.587865
S01_77623488	1	77623488	G	A	-0.275318	0.409116	0.501104
S01_77637300	1	77637300	A	T	0.040528	0.193259	0.833931
S01_77638587	1	77638587	A	G	-1.06403	3.75452	0.77692
S01_77638627	1	77638627	A	G	3.69127	3.75723	0.326078
S01_77641591	1	77641591	C	T	0.00613166	0.204311	0.976063
S01_77642503	1	77642503	A	G	0.0891939	3.78876	0.981222
S01_77643962	1	77643962	T	C	1.75233	3.47452	0.614117
S01_77644137	1	77644137	A	G	-1.91733	3.62502	0.59696
S01_77644173	1	77644173	T	C	-3.14672	3.74891	0.401429
S01_77655575	1	77655575	C	A	-0.262369	0.239777	0.274077
S01_77655581	1	77655581	C	G	-0.262369	0.239777	0.274077
S01_77660528	1	77660528	A	G	-0.453985	3.51523	0.897262
S01_77660530	1	77660530	T	A	-0.0774769	0.384004	0.840138
S01_77660597	1	77660597	C	T	-0.167065	0.385006	0.664418
S01_77660638	1	77660638	C	T	-0.167065	0.385006	0.664418
S01_77660862	1	77660862	T	G	0.297217	0.622891	0.633337
S01_77662321	1	77662321	A	C	-0.0923662	0.383977	0.809944
S01_77662364	1	77662364	C	A	0.0499537	0.36679	0.891693
S01_77663386	1	77663386	C	A	-0.321832	0.509947	0.528089
S01_77663429	1	77663429	T	A	-1.13536	0.395313	0.00414983
S01_77666856	1	77666856	A	G	0.885488	3.46067	0.798094
S01_77666863	1	77666863	T	C	-1.75593	3.62089	0.627804
S01_77666884	1	77666884	A	G	1.72619	3.63916	0.635346
S01_77666886	1	77666886	A	G	-0.444599	3.57065	0.900929
S01_77673057	1	77673057	T	G	-0.495481	2.25466	0.826096
S01_77673060	1	77673060	C	G	3.36473	2.12582	0.113732
S01_77673067	1	77673067	C	A	1.82579	1.58099	0.248385
S01_77674911	1	77674911	T	G	-0.0959408	0.254615	0.706383
S01_77674962	1	77674962	C	T	-0.0959408	0.254615	0.706383
S01_77677003	1	77677003	C	A	-0.140121	0.164792	0.395335
S01_77684637	1	77684637	T	C	0.00311168	0.22916	0.989168
S01_77684835	1	77684835	T	C	-0.102207	0.252832	0.686103
S01_77686734	1	77686734	A	G	-0.192602	0.492698	0.695931
S01_77686761	1	77686761	C	T	-0.192602	0.492698	0.695931
S01_77686775	1	77686775	G	A	-0.192602	0.492698	0.695931
S01_77689337	1	77689337	C	T	-0.838789	1.29677	0.517866
S01_77689346	1	77689346	C	G	-0.838789	1.29677	0.517866
S01_77689355	1	77689355	G	A	-0.568242	0.277706	0.0409539
S01_77708819	1	77708819	A	G	-0.643625	0.360581	0.0745187
S01_77709358	1	77709358	G	A	-1.14031	0.478633	0.0173534
S01_77709387	1	77709387	T	G	-0.088801	0.24052	0.712041
S01_77710663	1	77710663	A	G	-0.0318508	0.235912	0.892625
S01_77712874	1	77712874	C	G	-0.0023198	0.253452	0.992699
S01_77712950	1	77712950	G	A	0.0276919	0.255949	0.913861
S01_77724499	1	77724499	G	A	-1.00762	3.15684	0.749641
S01_77724523	1	77724523	A	T	0.374184	0.443043	0.398514
S01_77724550	1	77724550	T	C	-4.93795	5.62226	0.379965
S01_77745794	1	77745794	A	G	0.101074	0.292916	0.730109
S01_77745832	1	77745832	C	T	0.101074	0.292916	0.730109
S01_77750702	1	77750702	C	G	0.146094	0.439078	0.739398
S01_77750710	1	77750710	C	G	0.18309	0.295716	0.53594
S01_77752964	1	77752964	A	G	-2.75161	4.57338	0.547516
S01_77753008	1	77753008	A	G	-0.678275	3.94239	0.86343
S01_77777295	1	77777295	C	T	0.129966	0.376229	0.729822
S01_77777312	1	77777312	G	T	0.129966	0.376229	0.729822
S01_77777319	1	77777319	C	T	0.129966	0.376229	0.729822
S01_77777334	1	77777334	C	A	0.129966	0.376229	0.729822
S01_77782371	1	77782371	G	T	-0.362175	0.505006	0.473409
S01_77782417	1	77782417	A	G	3.03336	2.5829	0.240468
S01_77812096	1	77812096	A	G	-3.10101	4.06504	0.445703
S01_77812202	1	77812202	C	G	0.789929	0.353065	0.0254464
S01_77821228	1	77821228	A	G	-2.05783	2.45524	0.402121
S01_77821250	1	77821250	T	G	-0.0787688	0.235496	0.738075
S01_77821288	1	77821288	G	A	-0.0787688	0.235496	0.738075
S01_77821294	1	77821294	C	T	-0.0787688	0.235496	0.738075
S01_77828610	1	77828610	A	G	2.28616	3.5647	0.521428
S01_77828976	1	77828976	T	C	4.61814	3.45039	0.181006
S01_77829067	1	77829067	G	T	-0.146988	0.850795	0.862865
S01_77830137	1	77830137	C	A	-0.146988	0.850795	0.862865
S01_77830631	1	77830631	C	T	0.148562	0.382081	0.697476
S01_77830653	1	77830653	T	C	2.51008	4.38771	0.567381
S01_77830676	1	77830676	G	A	0.148562	0.382081	0.697476
S01_77833499	1	77833499	T	C	1.13667	0.337664	0.000786007
S01_77839179	1	77839179	T	C	0.947478	0.332491	0.00445169
S01_77841640	1	77841640	G	A	-0.611961	0.288717	0.0342456
S01_77852218	1	77852218	A	G	-0.497182	3.74622	0.894441
S01_77852245	1	77852245	T	G	-0.326056	0.238668	0.172146
S01_77852306	1	77852306	A	T	0.920051	0.332488	0.00574123
S01_77856816	1	77856816	T	C	-0.342013	0.227242	0.132571
S01_77861139	1	77861139	T	C	-0.425049	0.36067	0.238831
S01_77861141	1	77861141	C	T	-0.367252	0.363707	0.31282
S01_77861143	1	77861143	T	C	-0.425049	0.36067	0.238831
S01_77861215	1	77861215	C	G	0.0320471	0.221757	0.885119
S01_77861978	1	77861978	A	G	4.45056	3.52333	0.206773
S01_77864836	1	77864836	C	T	-0.276376	0.311855	0.375669
S01_77865039	1	77865039	T	C	-0.403204	1.84337	0.826897
S01_77867376	1	77867376	C	A	0.189514	0.37545	0.613816
S01_77881202	1	77881202	C	T	-0.367933	0.536027	0.492589
S01_77881226	1	77881226	G	A	0.441512	0.352675	0.210852
S01_77905124	1	77905124	C	T	0.162506	0.240558	0.499464
S01_77917684	1	77917684	C	T	-0.138473	0.33085	0.67563
S01_77961640	1	77961640	C	T	0.0563788	0.221344	0.79899
S01_77962702	1	77962702	G	A	-0.00670432	0.300181	0.982185
S01_77970283	1	77970283	A	G	0.561619	0.315535	0.075346
S01_77970307	1	77970307	C	T	0.125825	0.388131	0.745857
S01_77970622	1	77970622	A	G	1.10899	3.76043	0.768113
S01_77976379	1	77976379	T	G	-0.538733	0.649742	0.407185
S01_77976384	1	77976384	T	G	0.247521	0.475168	0.602524
S01_77987446	1	77987446	T	C	0.0217698	0.493059	0.96479
S01_77987448	1	77987448	A	T	0.0217698	0.493059	0.96479
S01_77987450	1	77987450	T	A	0.0217698	0.493059	0.96479
S01_77989586	1	77989586	G	C	0.545423	0.290591	0.0607681
S01_78023808	1	78023808	G	A	0.373512	0.798049	0.639848
S01_78025609	1	78025609	A	G	-0.497182	3.74622	0.894441
S01_78026796	1	78026796	A	T	0.343363	0.341508	0.314892
S01_78026810	1	78026810	A	T	0.343363	0.341508	0.314892
S01_78030072	1	78030072	T	C	1.48743	3.5371	0.67418
S01_78030073	1	78030073	T	C	0.794116	3.57436	0.824219
S01_78030077	1	78030077	T	C	4.19827	2.5015	0.0935486
S01_78034828	1	78034828	A	G	0.487717	0.359751	0.175447
S01_78034929	1	78034929	T	C	0.477593	0.360647	0.185665
S01_78038856	1	78038856	G	C	0.404078	0.357376	0.258416
S01_78059701	1	78059701	T	C	0.760471	2.66414	0.77535
S01_78077851	1	78077851	A	G	-1.79777	3.91435	0.646119
S01_78089094	1	78089094	A	G	-0.197044	0.257783	0.444792
S01_78092192	1	78092192	T	C	0.966391	3.38511	0.775324
S01_78103171	1	78103171	C	G	0.0961498	0.217652	0.658744
S01_78103177	1	78103177	G	T	0.0961498	0.217652	0.658744
S01_78103178	1	78103178	C	T	0.0961498	0.217652	0.658744
S01_78106488	1	78106488	G	C	-0.154143	0.236119	0.513998
S01_78106536	1	78106536	T	C	-0.204495	0.234688	0.383736
S01_78106554	1	78106554	A	G	-0.204495	0.234688	0.383736
S01_78106563	1	78106563	T	G	-0.204495	0.234688	0.383736
S01_78121856	1	78121856	C	A	-0.526118	0.496709	0.289718
S01_78126052	1	78126052	T	C	0.70461	2.42676	0.771599
S01_78126073	1	78126073	T	G	0.426129	0.45732	0.351629
S01_78126084	1	78126084	A	G	0.571892	0.37652	0.129053
S01_78140382	1	78140382	T	C	0.53275	0.36801	0.147976
S01_78140415	1	78140415	C	A	0.53275	0.36801	0.147976
S01_78145047	1	78145047	G	C	0.515007	0.367631	0.161508
S01_78145082	1	78145082	C	T	0.547623	0.363856	0.132573
S01_78145113	1	78145113	T	A	0.547623	0.363856	0.132573
S01_78145114	1	78145114	A	T	0.547623	0.363856	0.132573
S01_78147926	1	78147926	T	C	0.547257	0.358166	0.12679
S01_78153842	1	78153842	A	G	-0.254307	0.373006	0.495512
S01_78156885	1	78156885	A	G	-4.14538	5.67224	0.465033
S01_78156926	1	78156926	T	C	0.393206	3.60626	0.913193
S01_78156935	1	78156935	T	C	5.0525	3.67914	0.169921
S01_78160670	1	78160670	C	G	0.148486	0.48531	0.759686
S01_78160689	1	78160689	C	T	0.685484	0.342119	0.0453326
S01_78161439	1	78161439	C	T	0.40808	0.450586	0.365294
S01_78161528	1	78161528	A	G	0.460545	0.320266	0.150692
S01_78161960	1	78161960	T	C	0.594429	0.373029	0.111306
S01_78163420	1	78163420	C	G	0.225207	0.261779	0.389797
S01_78163422	1	78163422	T	G	0.225207	0.261779	0.389797
S01_78178260	1	78178260	C	G	-0.0449869	0.238184	0.850223
S01_78239492	1	78239492	C	A	0.515455	0.331285	0.119988
S01_78239507	1	78239507	C	T	0.515455	0.331285	0.119988
S01_78244195	1	78244195	C	G	0.600581	0.366595	0.101627
S01_78251666	1	78251666	C	T	-0.0254623	0.312291	0.935031
S01_78251680	1	78251680	C	A	0.40808	0.450586	0.365294
S01_78254808	1	78254808	A	C	1.44314	2.5336	0.569055
S01_78255100	1	78255100	T	C	6.72978	3.4953	0.0544178
S01_78264462	1	78264462	C	T	0.47901	0.357958	0.181093
S01_78284971	1	78284971	C	G	-0.371035	0.251196	0.139919
S01_78284999	1	78284999	C	A	0.469049	0.361603	0.194834
S01_78285029	1	78285029	T	C	0.54199	0.356358	0.128544
S01_78285061	1	78285061	T	G	-0.356881	0.266036	0.180019
S01_78288164	1	78288164	T	G	0.400474	0.446765	0.370227
S01_78288198	1	78288198	G	A	0.138631	0.28967	0.632323
S01_78288201	1	78288201	T	A	0.138631	0.28967	0.632323
S01_78288218	1	78288218	C	A	0.0130461	0.221742	0.953094
S01_78288219	1	78288219	G	A	-0.0495077	0.220674	0.822525
S01_78293554	1	78293554	G	A	-0.122033	0.215554	0.571407
S01_78293572	1	78293572	C	T	-0.16456	0.213774	0.441579
S01_78293583	1	78293583	T	C	-0.137878	0.213532	0.518597
S01_78293587	1	78293587	G	A	0.0927165	0.531317	0.861499
S01_78300337	1	78300337	A	G	-0.538196	1.0081	0.59353
S01_78300359	1	78300359	T	C	-1.85046	2.77541	0.50507
S01_78300457	1	78300457	C	G	3.10344	3.76921	0.410462
S01_78300470	1	78300470	T	C	2.94789	2.76923	0.287309
S01_78300502	1	78300502	A	G	0.934034	3.49584	0.789373
S01_78324120	1	78324120	A	G	-1.49009	3.61009	0.679858
S01_78332934	1	78332934	T	C	0.162302	2.46982	0.947616
S01_78342443	1	78342443	A	G	-5.94358	3.37127	0.0781533
S01_78342580	1	78342580	G	A	-0.187183	0.567127	0.741416
S01_78352195	1	78352195	A	G	-0.200925	0.349875	0.565887
S01_78352197	1	78352197	G	A	-0.200925	0.349875	0.565887
S01_78352902	1	78352902	C	T	-0.120752	0.35273	0.732158
S01_78383440	1	78383440	G	T	0.271871	0.328356	0.407848
S01_78383686	1	78383686	A	G	-4.33216	3.77477	0.251336
S01_78383715	1	78383715	C	A	0.512473	0.47379	0.279627
S01_78384310	1	78384310	T	A	0.155508	0.482802	0.747437
S01_78385769	1	78385769	T	C	0.393206	3.60626	0.913193
S01_78385799	1	78385799	T	C	0.268388	3.70524	0.942268
S01_78392962	1	78392962	T	C	0.000892283	0.2778	0.997438
S01_78396299	1	78396299	A	G	5.9427	3.4762	0.0876087
S01_78396396	1	78396396	C	T	0.693311	0.331298	0.0365842
S01_78396397	1	78396397	C	T	0.679091	0.325844	0.037362
S01_78396431	1	78396431	G	C	0.653518	0.33191	0.0491871
S01_78398620	1	78398620	A	G	2.165	2.41553	0.370281
S01_78412303	1	78412303	C	A	0.230103	0.239237	0.336334
S01_78424707	1	78424707	T	C	0.296388	0.250483	0.236937
S01_78429454	1	78429454	A	G	0.0728008	0.226618	0.748077
S01_78432157	1	78432157	T	C	-0.20755	2.52591	0.934527
S01_78432209	1	78432209	A	G	-3.35594	3.44928	0.33078
S01_78457307	1	78457307	T	C	2.85585	3.71517	0.442223
S01_78457309	1	78457309	T	C	1.44026	3.4984	0.680638
S01_78457355	1	78457355	T	C	-7.28431	3.70748	0.0496723
S01_78457846	1	78457846	T	C	-0.875321	2.39498	0.714816
S01_78460560	1	78460560	A	G	-0.963286	3.73737	0.796648
S01_78463217	1	78463217	A	G	-5.33741	4.58947	0.245072
S01_78474814	1	78474814	A	G	-3.55319	3.5353	0.31507
S01_78482691	1	78482691	A	G	0.195989	0.273443	0.473672
S01_78482761	1	78482761	T	C	1.66943	2.70167	0.536742
S01_78482799	1	78482799	T	C	-0.88642	1.66314	0.594145
S01_78482975	1	78482975	T	C	0.535821	0.339553	0.114824
S01_78483020	1	78483020	T	C	2.28329	3.49121	0.513229
S01_78487540	1	78487540	T	C	-3.73234	3.65892	0.307902
S01_78489551	1	78489551	A	C	-0.127576	0.366703	0.727976
S01_78510091	1	78510091	G	C	0.348286	0.224035	0.120304
S01_78510519	1	78510519	A	G	0.323649	0.218348	0.138533
S01_78517408	1	78517408	T	A	0.118947	0.260577	0.64813
S01_78535859	1	78535859	T	C	-0.580584	2.82642	0.837284
S01_78538951	1	78538951	A	G	5.0426	3.47663	0.1472
S01_78538954	1	78538954	A	G	3.26721	3.72132	0.380136
S01_78538966	1	78538966	A	C	0.591569	2.01261	0.768862
S01_78557734	1	78557734	A	G	0.500429	0.417087	0.230446
S01_78558823	1	78558823	A	G	-0.054666	0.353578	0.877156
S01_78565481	1	78565481	T	C	2.34396	2.3724	0.323346
S01_78565494	1	78565494	C	T	-2.97189	3.60699	0.410146
S01_78565497	1	78565497	C	G	0.0955175	0.392514	0.807777
S01_78569955	1	78569955	C	A	0.52107	0.294469	0.07706
S01_78569977	1	78569977	G	C	0.52107	0.294469	0.07706
S01_78575332	1	78575332	A	T	0.695091	0.296493	0.0192211
S01_78577048	1	78577048	T	G	0.646595	0.292116	0.0270511
S01_78584347	1	78584347	A	C	-0.0629399	0.305443	0.836778
S01_78596232	1	78596232	A	C	0.351243	0.305806	0.250957
S01_78596244	1	78596244	T	G	0.26546	0.280554	0.344237
S01_78596245	1	78596245	G	A	0.163632	0.274543	0.551276
S01_78597344	1	78597344	G	A	0.139135	0.426001	0.744021
S01_78597372	1	78597372	T	C	2.73435	3.45796	0.42925
S01_78597979	1	78597979	A	C	-0.231822	0.465472	0.61855
S01_78598006	1	78598006	A	G	-0.231822	0.465472	0.61855
S01_78598018	1	78598018	G	A	-0.231822	0.465472	0.61855
S01_78608011	1	78608011	T	C	0.495974	0.456151	0.277121
S01_78610540	1	78610540	C	G	0.701339	0.239218	0.00343385
S01_78610599	1	78610599	G	C	0.551865	0.579172	0.340857
S01_78622522	1	78622522	A	G	-2.2659	3.82329	0.553522
S01_78625463	1	78625463	A	G	-0.469138	2.20637	0.831652
S01_78627147	1	78627147	C	A	0.531645	0.373912	0.155331
S01_78638124	1	78638124	C	A	0.322804	0.244696	0.187352
S01_78638128	1	78638128	T	A	0.322804	0.244696	0.187352
S01_78638131	1	78638131	T	A	0.322804	0.244696	0.187352
S01_78640527	1	78640527	T	C	0.583237	0.275529	0.0344829
S01_78640561	1	78640561	T	C	0.509587	0.249749	0.0415291
S01_78649766	1	78649766	T	C	0.230226	0.240266	0.338148
S01_78649957	1	78649957	T	C	-1.60706	2.58309	0.533962
S01_78649959	1	78649959	T	C	0.521556	2.79263	0.851879
S01_78669722	1	78669722	T	C	-1.89593	3.65403	0.603954
S01_78672138	1	78672138	C	T	0.218962	0.214401	0.30733
S01_78686543	1	78686543	C	T	0.18487	0.226194	0.413915
S01_78689046	1	78689046	A	G	0.217796	0.225764	0.334885
S01_78689140	1	78689140	G	A	0.116195	0.462507	0.80168
S01_78724674	1	78724674	T	C	-1.75593	3.62089	0.627804
S01_78724837	1	78724837	A	G	1.77738	2.54836	0.485651
S01_78725044	1	78725044	T	C	4.45056	3.52333	0.206773
S01_78725049	1	78725049	A	G	-2.46897	2.81113	0.379965
S01_78725078	1	78725078	C	T	0.139282	0.399898	0.72768
S01_78741180	1	78741180	C	A	0.429056	0.408094	0.293302
S01_78747767	1	78747767	T	A	3.26403	3.32588	0.326592
S01_78747781	1	78747781	A	G	-0.39992	4.54665	0.929924
S01_78747870	1	78747870	T	C	0.110261	0.395459	0.780433
S01_78749663	1	78749663	C	T	0.569428	0.817045	0.485977
S01_78749665	1	78749665	T	C	-1.49009	3.61009	0.679858
S01_78749670	1	78749670	T	C	-1.13114	3.34475	0.735284
S01_78752973	1	78752973	T	C	0.879008	2.46314	0.721255
S01_78754360	1	78754360	T	C	0.344408	0.239004	0.149841
S01_78760104	1	78760104	C	G	0.259874	0.241577	0.28226
S01_78760116	1	78760116	G	A	0.220782	0.277272	0.426035
S01_78762572	1	78762572	A	G	0.262553	0.243655	0.281446
S01_78771660	1	78771660	T	C	-5.72394	3.9138	0.143865
S01_78771756	1	78771756	T	C	3.01931	2.49733	0.226894
S01_78774799	1	78774799	G	T	0.239554	0.40964	0.558797
S01_78774812	1	78774812	A	C	0.28169	0.280076	0.314732
S01_78774817	1	78774817	C	T	0.28169	0.280076	0.314732
S01_78774865	1	78774865	G	A	0.279291	0.278476	0.316098
S01_78774879	1	78774879	C	T	0.176261	0.566768	0.75586
S01_78774891	1	78774891	A	G	0.176261	0.566768	0.75586
S01_78775760	1	78775760	A	G	-0.771381	0.431303	0.073949
S01_78781301	1	78781301	C	G	0.162559	0.408699	0.690886
S01_78784357	1	78784357	C	A	0.243111	0.490777	0.620437
S01_78788022	1	78788022	A	G	4.61814	3.45039	0.181006
S01_78788041	1	78788041	A	G	0.335511	3.44649	0.922466
S01_78816506	1	78816506	G	C	0.0529603	0.483435	0.912785
S01_78816529	1	78816529	C	A	0.470361	0.400797	0.240802
S01_78816556	1	78816556	A	G	0.395473	0.815052	0.627615
S01_78816565	1	78816565	C	T	0.395473	0.815052	0.627615
S01_78816582	1	78816582	A	G	-0.218756	0.229492	0.340672
S01_78818404	1	78818404	C	G	0.256097	0.410844	0.533177
S01_78818405	1	78818405	G	C	0.256097	0.410844	0.533177
S01_78818670	1	78818670	T	C	0.395473	0.815052	0.627615
S01_78818719	1	78818719	T	G	0.300603	0.270454	0.266587
S01_78818722	1	78818722	T	G	0.300603	0.270454	0.266587
S01_78818738	1	78818738	G	A	0.300603	0.270454	0.266587
S01_78829534	1	78829534	C	T	-0.993263	0.529425	0.0608817
S01_78837988	1	78837988	G	A	1.13569	0.424768	0.00760408
S01_78854220	1	78854220	T	C	-0.484855	0.59946	0.418779
S01_78854312	1	78854312	T	C	0.111958	0.410312	0.785008
S01_78865198	1	78865198	A	G	0.0997156	0.466563	0.830799
S01_78869847	1	78869847	A	G	-6.2351	3.7429	0.0960048
S01_78869857	1	78869857	A	G	0.113003	3.70355	0.975664
S01_78874751	1	78874751	G	A	-0.0791932	0.699253	0.909848
S01_78879565	1	78879565	A	G	0.118812	0.402668	0.767998
S01_78879655	1	78879655	T	C	-0.162748	0.251144	0.517091
S01_78890887	1	78890887	A	G	0.0135178	0.462177	0.976672
S01_78893615	1	78893615	T	A	0.394043	0.245753	0.109107
S01_78893642	1	78893642	A	G	-0.85017	0.419722	0.0430311
S01_78893653	1	78893653	C	T	0.0536431	0.403107	0.894157
S01_78912341	1	78912341	G	T	0.353603	0.329859	0.283942
S01_78912386	1	78912386	A	G	0.242375	0.327215	0.459007
S01_78912398	1	78912398	A	G	-0.00403816	0.17473	0.981566
S01_78912454	1	78912454	G	A	-0.225524	0.425235	0.595966
S01_78914247	1	78914247	A	C	0.506366	0.422546	0.23101
S01_78914249	1	78914249	A	T	0.506366	0.422546	0.23101
S01_78917183	1	78917183	T	C	0.16874	0.328147	0.607192
S01_78919619	1	78919619	G	C	0.505953	0.806589	0.530598
S01_78919620	1	78919620	T	C	0.505953	0.806589	0.530598
S01_78919622	1	78919622	C	T	0.505953	0.806589	0.530598
S01_78919623	1	78919623	T	G	0.505953	0.806589	0.530598
S01_78919624	1	78919624	A	C	0.505953	0.806589	0.530598
S01_78921418	1	78921418	G	A	-0.0590383	0.351231	0.866541
S01_78921996	1	78921996	G	A	-0.178309	0.341289	0.601448
S01_78927019	1	78927019	A	G	0.374931	1.25112	0.764476
S01_78927059	1	78927059	C	T	0.111056	0.561127	0.843144
S01_78927079	1	78927079	T	G	0.111056	0.561127	0.843144
S01_78928107	1	78928107	C	G	0.328389	0.447025	0.462721
S01_78934548	1	78934548	A	C	-0.530198	0.473932	0.263483
S01_78934549	1	78934549	G	T	-0.671561	0.508221	0.186622
S01_78934996	1	78934996	G	A	0.452692	0.442743	0.306763
S01_78935026	1	78935026	G	T	-0.671561	0.508221	0.186622
S01_78958754	1	78958754	A	C	0.0595471	0.289125	0.83686
S01_78963117	1	78963117	T	C	0.169366	0.292895	0.563205
S01_78963212	1	78963212	G	T	0.0734519	0.77892	0.924887
S01_78970651	1	78970651	A	C	0.234108	0.387715	0.546081
S01_78987228	1	78987228	G	T	0.190219	0.398797	0.633461
S01_78987229	1	78987229	C	T	0.190219	0.398797	0.633461
S01_78989045	1	78989045	C	T	-0.292664	0.449264	0.514893
S01_78989061	1	78989061	G	A	-0.292664	0.449264	0.514893
S01_78989068	1	78989068	G	A	-0.292664	0.449264	0.514893
S01_78989080	1	78989080	C	T	-0.794383	0.800311	0.321108
S01_78989130	1	78989130	G	T	-0.427431	0.31432	0.17413
S01_78989133	1	78989133	G	A	-0.427431	0.31432	0.17413
S01_78992485	1	78992485	C	G	0.185755	0.442925	0.675011
S01_79025910	1	79025910	C	A	-0.0432393	0.43061	0.920032
S01_79027394	1	79027394	A	G	0.137027	0.405622	0.735558
S01_79028650	1	79028650	A	G	-0.0108019	0.369808	0.976702
S01_79035451	1	79035451	A	G	-6.60358	4.5482	0.146787
S01_79035481	1	79035481	T	C	2.74305	3.1055	0.377256
S01_79048391	1	79048391	G	A	0.804572	0.764347	0.292724
S01_79053598	1	79053598	A	C	-0.129353	0.327243	0.692706
S01_79102565	1	79102565	T	C	0.161729	0.233688	0.489026
S01_79102571	1	79102571	G	A	0.161729	0.233688	0.489026
S01_79102581	1	79102581	A	G	0.161729	0.233688	0.489026
S01_79108973	1	79108973	G	A	-0.0887329	0.469039	0.849983
S01_79120302	1	79120302	T	C	0.0310304	0.404202	0.93882
S01_79120315	1	79120315	G	A	0.0310304	0.404202	0.93882
S01_79120349	1	79120349	A	G	-7.13061	3.38666	0.0354549
S01_79141958	1	79141958	C	T	0.195621	0.75437	0.795435
S01_79149622	1	79149622	C	G	0.691103	0.798984	0.387224
S01_79151960	1	79151960	A	G	-6.60358	4.5482	0.146787
S01_79152028	1	79152028	T	G	0.0874062	0.269496	0.745743
S01_79152065	1	79152065	C	T	0.0331713	0.233529	0.887069
S01_79153263	1	79153263	A	G	-0.138389	0.332371	0.677214
S01_79158328	1	79158328	A	G	0.452345	0.406251	0.265733
S01_79158335	1	79158335	G	A	0.452345	0.406251	0.265733
S01_79165173	1	79165173	C	T	0.19429	0.315356	0.537948
S01_79174229	1	79174229	A	C	0.436277	0.685765	0.524773
S01_79174230	1	79174230	C	A	-1.96684	0.996695	0.0486836
S01_79174232	1	79174232	T	C	0.0346563	0.601669	0.954077
S01_79174237	1	79174237	T	C	0.0705569	0.675799	0.916865
S01_79174239	1	79174239	C	T	-1.71391	0.847832	0.0434472
S01_79174241	1	79174241	T	C	0.761553	1.31391	0.562286
S01_79174245	1	79174245	T	C	-0.180768	0.741374	0.807406
S01_79174248	1	79174248	C	T	0.517546	0.723774	0.474707
S01_79174250	1	79174250	T	C	-0.705413	0.922482	0.444606
S01_79174253	1	79174253	T	C	0.649516	0.665143	0.32901
S01_79174258	1	79174258	G	C	-0.146856	0.794474	0.853381
S01_79174265	1	79174265	G	C	-0.272531	0.733318	0.710225
S01_79174268	1	79174268	T	C	0.286801	0.439426	0.514092
S01_79174271	1	79174271	G	C	0.501459	0.478173	0.294529
S01_79174274	1	79174274	G	C	0.812367	0.645545	0.208484
S01_79179308	1	79179308	T	G	0.00739589	0.293513	0.979901
S01_79179555	1	79179555	A	G	1.39814	3.57019	0.695412
S01_79185393	1	79185393	A	G	-1.53498	4.01208	0.702091
S01_79185395	1	79185395	A	G	-2.52161	3.44415	0.464224
S01_79189879	1	79189879	A	G	0.375732	3.77297	0.92069
S01_79189891	1	79189891	T	C	-2.45891	3.54247	0.487739
S01_79189937	1	79189937	C	T	-0.0109427	0.22279	0.960834
S01_79191336	1	79191336	G	A	0.214963	0.321649	0.50406
S01_79191854	1	79191854	T	C	-8.80905	3.76124	0.01934
S01_79193042	1	79193042	A	G	0.00523005	3.71802	0.998878
S01_79193062	1	79193062	T	C	-0.606579	2.53664	0.811048
S01_79193242	1	79193242	C	T	-0.15755	0.567894	0.781499
S01_79193249	1	79193249	T	C	-0.15755	0.567894	0.781499
S01_79193250	1	79193250	G	C	-0.15755	0.567894	0.781499
S01_79193269	1	79193269	G	C	-0.15755	0.567894	0.781499
S01_79193938	1	79193938	C	T	-0.120335	0.407151	0.767622
S01_79194029	1	79194029	A	T	-0.117558	0.40881	0.773732
S01_79194107	1	79194107	T	C	-2.87867	3.67166	0.433182
S01_79194110	1	79194110	G	C	-0.0641531	0.421765	0.879129
S01_79194117	1	79194117	A	G	-8.80905	3.76124	0.01934
S01_79194137	1	79194137	G	T	-0.0641531	0.421765	0.879129
S01_79194140	1	79194140	C	G	-0.0641531	0.421765	0.879129
S01_79194144	1	79194144	A	G	-3.35594	3.44928	0.33078
S01_79194150	1	79194150	A	G	-1.49009	3.61009	0.679858
S01_79195361	1	79195361	G	A	-0.13236	0.421326	0.753461
S01_79195395	1	79195395	G	C	-0.0641531	0.421765	0.879129
S01_79197365	1	79197365	C	T	1.75844	3.59564	0.624897
S01_79200050	1	79200050	G	A	-0.0745881	0.246599	0.762349
S01_79203346	1	79203346	G	A	0.333851	0.4183	0.424962
S01_79203427	1	79203427	T	C	-0.154118	0.221598	0.486886
S01_79203666	1	79203666	G	C	-0.0688839	0.409258	0.866365
S01_79236766	1	79236766	T	C	-0.634049	3.43707	0.853673
S01_79237181	1	79237181	T	C	7.04177	3.79264	0.0635989
S01_79237186	1	79237186	C	A	-0.00678699	0.244984	0.977903
S01_79240006	1	79240006	G	A	0.109286	0.476535	0.818648
S01_79250034	1	79250034	A	G	0.0499299	0.188513	0.791161
S01_79250046	1	79250046	G	A	-0.0401316	0.184633	0.827966
S01_79250049	1	79250049	C	T	-0.0489897	0.184964	0.791162
S01_79250053	1	79250053	T	C	1.02577	3.5306	0.771455
S01_79250194	1	79250194	A	G	0.264733	0.155355	0.0886302
S01_79250208	1	79250208	C	T	0.245194	0.15544	0.114964
S01_79250229	1	79250229	A	G	0.183562	0.151877	0.227046
S01_79250242	1	79250242	C	T	0.230293	0.157091	0.142913
S01_79253426	1	79253426	A	G	-0.247444	0.370933	0.504846
S01_79254257	1	79254257	G	A	0.161729	0.17448	0.354154
S01_79254263	1	79254263	A	C	0.20978	0.167789	0.211447
S01_79259257	1	79259257	C	T	0.224588	0.41828	0.591414
S01_79260283	1	79260283	A	G	3.13031	3.37702	0.354142
S01_79260351	1	79260351	A	G	3.72926	3.46339	0.2818
S01_79260354	1	79260354	A	G	4.33865	3.4237	0.205315
S01_79267434	1	79267434	T	G	0.372761	0.224503	0.0970979
S01_79273066	1	79273066	T	G	0.812442	0.81091	0.316599
S01_79273104	1	79273104	G	C	0.242922	0.212467	0.253126
S01_79275938	1	79275938	T	C	0.312524	0.316778	0.324051
S01_79282701	1	79282701	G	C	0.271411	0.287601	0.345511
S01_79282759	1	79282759	G	T	0.545901	0.402982	0.175783
S01_79289515	1	79289515	C	G	0.795147	0.778847	0.307494
S01_79290305	1	79290305	T	C	0.961302	0.800514	0.230044
S01_79290306	1	79290306	G	A	0.961302	0.800514	0.230044
S01_79290307	1	79290307	C	T	0.961302	0.800514	0.230044
S01_79290343	1	79290343	C	T	0.961302	0.800514	0.230044
S01_79294699	1	79294699	A	G	-3.55319	3.5353	0.31507
S01_79294709	1	79294709	T	C	-2.07621	3.38651	0.539938
S01_79301798	1	79301798	C	T	-0.483456	0.364436	0.184897
S01_79301819	1	79301819	A	G	0.415166	0.793434	0.600895
S01_79302797	1	79302797	T	C	1.43248	3.71085	0.699547
S01_79307968	1	79307968	T	A	-0.0466319	0.232752	0.841241
S01_79335361	1	79335361	C	G	0.0269534	0.313828	0.931571
S01_79347224	1	79347224	G	T	-0.302703	0.367725	0.41057
S01_79351586	1	79351586	T	C	0.268586	0.246475	0.276059
S01_79367140	1	79367140	A	G	0.0895543	0.483808	0.853179
S01_79368407	1	79368407	A	G	-5.94132	3.48109	0.0881284
S01_79376786	1	79376786	G	T	0.00980188	0.265443	0.97055
S01_79379474	1	79379474	T	C	0.486698	0.472281	0.302971
S01_79383866	1	79383866	T	C	0.0715897	0.476521	0.880605
S01_79383903	1	79383903	A	G	0.0715897	0.476521	0.880605
S01_79383909	1	79383909	A	G	0.0715897	0.476521	0.880605
S01_79385817	1	79385817	T	C	-0.0600043	0.465388	0.897432
S01_79391328	1	79391328	T	G	0.701257	0.484012	0.147642
S01_79391331	1	79391331	T	G	0.701257	0.484012	0.147642
S01_79391337	1	79391337	G	T	-0.256673	2.52769	0.919135
S01_79400652	1	79400652	A	G	-11.9626	3.69473	0.00123769
S01_79401097	1	79401097	C	G	0.186851	0.260584	0.473484
S01_79401110	1	79401110	C	A	0.228176	0.438111	0.60259
S01_79402362	1	79402362	A	G	1.5867	2.58275	0.539104
S01_79402389	1	79402389	T	A	0.169187	0.47679	0.722767
S01_79402395	1	79402395	C	G	0.169187	0.47679	0.722767
S01_79403967	1	79403967	T	A	0.0959229	0.459727	0.834755
S01_79403969	1	79403969	G	A	0.0959229	0.459727	0.834755
S01_79404002	1	79404002	C	T	0.0959229	0.459727	0.834755
S01_79404022	1	79404022	C	T	0.0959229	0.459727	0.834755
S01_79428801	1	79428801	T	G	0.0924664	0.222649	0.677996
S01_79434626	1	79434626	A	C	-0.086926	0.267908	0.745644
S01_79434627	1	79434627	C	A	-0.0696079	0.267097	0.794439
S01_79437809	1	79437809	C	T	-0.314899	0.376254	0.402796
S01_79437816	1	79437816	G	T	-0.161827	0.248704	0.515378
S01_79440753	1	79440753	A	G	-3.01421	3.70531	0.416102
S01_79440766	1	79440766	A	G	-0.438239	3.53074	0.90124
S01_79442935	1	79442935	T	C	-0.183516	1.96088	0.925451
S01_79444046	1	79444046	T	C	0.109567	0.277445	0.692975
S01_79444049	1	79444049	C	T	0.153255	0.216773	0.479714
S01_79444063	1	79444063	T	A	-0.286245	0.366033	0.434357
S01_79444124	1	79444124	C	G	0.576268	0.395806	0.145671
S01_79458636	1	79458636	T	C	0.685683	0.76953	0.373085
S01_79469210	1	79469210	T	A	0.961302	0.800514	0.230044
S01_79469492	1	79469492	A	T	0.612426	0.802674	0.445624
S01_79469522	1	79469522	A	G	0.371148	0.39624	0.349113
S01_79469600	1	79469600	A	G	-0.626516	3.61329	0.862372
S01_79469610	1	79469610	G	C	0.691103	0.798984	0.387224
S01_79471120	1	79471120	T	C	2.29722	3.94724	0.560688
S01_79471155	1	79471155	G	C	0.691103	0.798984	0.387224
S01_79471164	1	79471164	G	C	-0.073633	0.391497	0.850845
S01_79471167	1	79471167	C	G	0.279332	0.485075	0.564822
S01_79471173	1	79471173	C	T	0.658304	0.765687	0.390095
S01_79471616	1	79471616	C	G	0.812442	0.81091	0.316599
S01_79471630	1	79471630	A	G	3.11492	3.6745	0.396767
S01_79471633	1	79471633	A	G	1.00474	3.43092	0.769688
S01_79471634	1	79471634	A	G	0.812442	0.81091	0.316599
S01_79471655	1	79471655	A	G	-1.89593	3.65403	0.603954
S01_79472365	1	79472365	C	T	0.0139759	0.214607	0.948087
S01_79472875	1	79472875	A	G	1.52655	3.58027	0.669908
S01_79472894	1	79472894	C	T	0.63092	0.769107	0.412192
S01_79473894	1	79473894	A	G	0.00963664	0.299976	0.974378
S01_79473971	1	79473971	G	A	0.262566	0.368363	0.476114
S01_79478669	1	79478669	A	G	0.472653	0.350039	0.177179
S01_79479725	1	79479725	A	G	-1.97462	3.7121	0.594865
S01_79479759	1	79479759	T	C	0.140072	3.67501	0.969602
S01_79483971	1	79483971	A	C	-0.0715268	0.442005	0.871472
S01_79484008	1	79484008	T	C	-0.0715268	0.442005	0.871472
S01_79485277	1	79485277	C	T	-0.0340539	0.243198	0.888663
S01_79485336	1	79485336	C	G	-0.0846451	0.244207	0.728943
S01_79485947	1	79485947	G	A	-0.0535071	0.238782	0.82273
S01_79486010	1	79486010	G	C	-0.0810446	0.231067	0.725845
S01_79486014	1	79486014	G	C	-0.0810446	0.231067	0.725845
S01_79498029	1	79498029	C	G	0.0125297	0.237697	0.957969
S01_79505644	1	79505644	G	A	0.308666	2.56637	0.904287
S01_79506380	1	79506380	C	G	-0.0848502	0.260502	0.744695
S01_79506552	1	79506552	T	C	0.125986	0.235954	0.593481
S01_79508756	1	79508756	A	G	2.46514	3.29782	0.454905
S01_79512622	1	79512622	T	A	0.147403	0.229088	0.520064
S01_79516879	1	79516879	T	C	0.0740195	0.234807	0.752638
S01_79523635	1	79523635	C	A	0.190484	0.403237	0.636737
S01_79523638	1	79523638	G	A	0.0494464	0.451343	0.912781
S01_79523719	1	79523719	A	G	-0.0615916	0.253593	0.808143
S01_79528741	1	79528741	G	A	-0.413015	0.475868	0.385612
S01_79528746	1	79528746	C	T	-0.0126469	0.26407	0.96181
S01_79529327	1	79529327	T	C	-1.97462	3.7121	0.594865
S01_79529375	1	79529375	G	T	0.200943	0.257228	0.434846
S01_79537725	1	79537725	C	G	-0.00570129	0.22245	0.979557
S01_79540230	1	79540230	G	C	-0.0565994	0.253883	0.823624
S01_79540278	1	79540278	T	G	-0.147078	3.66204	0.96797
S01_79540301	1	79540301	C	T	6.18654	3.69387	0.0942313
S01_79540350	1	79540350	C	A	0.356382	0.384184	0.353783
S01_79545576	1	79545576	T	G	0.0427661	0.260247	0.8695
S01_79546034	1	79546034	T	C	-0.26683	3.56552	0.940357
S01_79550166	1	79550166	C	A	-0.0421369	0.264471	0.873439
S01_79563126	1	79563126	A	G	0.162419	0.296725	0.584226
S01_79574167	1	79574167	G	C	-0.402031	0.200502	0.0451737
S01_79576409	1	79576409	C	G	-0.118485	0.45839	0.79608
S01_79576421	1	79576421	A	G	0.00254252	0.364782	0.99444
S01_79576474	1	79576474	A	G	-1.17234	3.91954	0.764915
S01_79576506	1	79576506	A	G	0.351318	0.367965	0.339891
S01_79580111	1	79580111	A	T	-0.0275798	0.483186	0.954492
S01_79580148	1	79580148	A	C	-0.438449	0.475479	0.35665
S01_79584260	1	79584260	G	A	-0.502074	0.485671	0.30145
S01_79584261	1	79584261	C	A	-0.502074	0.485671	0.30145
S01_79584280	1	79584280	T	C	-2.04136	2.80342	0.466652
S01_79584293	1	79584293	T	C	-0.48145	2.1476	0.822655
S01_79591310	1	79591310	A	G	-0.185003	0.269028	0.491793
S01_79591370	1	79591370	G	A	-0.128072	0.269806	0.6351
S01_79591397	1	79591397	T	C	-0.128072	0.269806	0.6351
S01_79591871	1	79591871	G	A	0.390671	0.404887	0.334795
S01_79603717	1	79603717	C	T	-0.492853	0.471476	0.296076
S01_79603727	1	79603727	G	A	-0.121547	0.272343	0.655461
S01_79603728	1	79603728	G	A	0.359956	0.361499	0.319581
S01_79603730	1	79603730	C	T	-0.0132596	0.332393	0.968186
S01_79614721	1	79614721	T	C	0.0929561	0.23378	0.690979
S01_79624441	1	79624441	T	C	-11.5375	4.61753	0.0126001
S01_79624443	1	79624443	T	C	1.31972	4.59172	0.773847
S01_79624878	1	79624878	A	G	-5.87288	3.51629	0.0951414
S01_79624919	1	79624919	G	A	0.377755	0.34023	0.267094
S01_79624939	1	79624939	C	A	-0.0103947	0.282298	0.970633
S01_79638330	1	79638330	G	T	-0.191131	0.294237	0.516086
S01_79638331	1	79638331	T	A	-0.191131	0.294237	0.516086
S01_79638332	1	79638332	G	C	-0.191131	0.294237	0.516086
S01_79638334	1	79638334	C	G	-0.191131	0.294237	0.516086
S01_79638335	1	79638335	G	T	-0.191131	0.294237	0.516086
S01_79640023	1	79640023	G	A	0.0244892	0.390154	0.949962
S01_79640030	1	79640030	C	A	0.0244892	0.390154	0.949962
S01_79647724	1	79647724	T	C	0.0536416	0.248075	0.828844
S01_79647970	1	79647970	T	C	0.128678	0.245348	0.600046
S01_79651788	1	79651788	C	T	-0.177904	0.228968	0.437323
S01_79651811	1	79651811	C	T	0.0962427	0.185097	0.603188
S01_79651812	1	79651812	G	A	-0.147992	0.210275	0.481691
S01_79651818	1	79651818	T	C	-0.147992	0.210275	0.481691
S01_79654829	1	79654829	T	C	-0.198563	0.252192	0.431234
S01_79654866	1	79654866	A	G	0.012352	0.248234	0.960322
S01_79665676	1	79665676	T	G	-0.0297228	0.226985	0.89584
S01_79665723	1	79665723	A	C	0.191455	4.50858	0.966135
S01_79665727	1	79665727	A	C	-13.0408	3.48635	0.000192299
S01_79667110	1	79667110	A	C	-0.463975	0.448388	0.300988
S01_79671212	1	79671212	A	C	-0.0458173	0.219231	0.834491
S01_79674060	1	79674060	A	G	0.273749	0.42543	0.520046
S01_79674061	1	79674061	A	C	0.273749	0.42543	0.520046
S01_79675739	1	79675739	C	G	0.0150733	0.391606	0.969303
S01_79678577	1	79678577	A	G	-0.134499	3.42731	0.968703
S01_79678642	1	79678642	T	C	0.64276	3.42738	0.851271
S01_79681900	1	79681900	G	A	0.235903	0.420151	0.57458
S01_79685967	1	79685967	G	C	-0.423323	0.477944	0.375947
S01_79696010	1	79696010	A	G	1.02577	3.5306	0.771455
S01_79696011	1	79696011	C	A	-0.390693	0.449269	0.384682
S01_79723604	1	79723604	A	T	-0.390693	0.449269	0.384682
S01_79737830	1	79737830	A	G	0.971289	1.56458	0.534849
S01_79737851	1	79737851	T	C	2.06908	3.5651	0.561773
S01_79737864	1	79737864	A	G	2.31083	1.26758	0.0685476
S01_79737868	1	79737868	A	G	-3.71932	3.81813	0.330194
S01_79738856	1	79738856	C	T	1.01633	0.770607	0.187464
S01_79738866	1	79738866	A	C	-0.111663	0.218706	0.609753
S01_79740430	1	79740430	A	G	-0.00960025	0.36185	0.978838
S01_79740439	1	79740439	A	C	0.0632081	0.220347	0.774271
S01_79740447	1	79740447	C	A	-0.0696503	0.255829	0.785474
S01_79740449	1	79740449	A	C	-0.0486344	0.25746	0.850202
S01_79742671	1	79742671	T	A	-0.0693822	0.30134	0.81794
S01_79752509	1	79752509	C	G	0.302374	0.425251	0.477193
S01_79752525	1	79752525	C	G	0.302374	0.425251	0.477193
S01_79752531	1	79752531	T	C	-2.07621	3.38651	0.539938
S01_79753731	1	79753731	A	G	-1.5115	3.76187	0.687906
S01_79753735	1	79753735	C	T	0.917212	0.766812	0.231879
S01_79761180	1	79761180	G	A	0.0874301	0.236244	0.711386
S01_79761999	1	79761999	T	C	1.25988	2.53669	0.619517
S01_79764066	1	79764066	A	T	0.391254	0.425353	0.357844
S01_79764067	1	79764067	C	A	0.391254	0.425353	0.357844
S01_79767353	1	79767353	A	G	-0.00721377	0.206892	0.972191
S01_79767354	1	79767354	G	A	0.495326	0.411403	0.228829
S01_79767449	1	79767449	C	A	-0.130276	0.291062	0.65453
S01_79775257	1	79775257	T	C	-0.123672	0.221732	0.577117
S01_79775767	1	79775767	C	G	-0.0205707	0.351661	0.953364
S01_79810258	1	79810258	G	C	0.0525003	0.233337	0.822019
S01_79821948	1	79821948	T	A	-0.304363	0.451507	0.500374
S01_79821950	1	79821950	T	A	-0.265862	0.445189	0.550494
S01_79821951	1	79821951	A	C	-0.0400207	0.244255	0.869879
S01_79821952	1	79821952	T	A	0.144634	0.218363	0.507869
S01_79843544	1	79843544	A	G	-0.500859	0.463869	0.280473
S01_79843585	1	79843585	A	C	3.56124	1.82702	0.0515029
S01_79847507	1	79847507	A	G	-1.31256	0.649954	0.0436607
S01_79847528	1	79847528	T	C	0.711161	1.19024	0.550291
S01_79854969	1	79854969	G	A	-0.0919699	0.228799	0.68778
S01_79858753	1	79858753	T	C	1.44976	4.53039	0.749018
S01_79858820	1	79858820	G	A	-0.0778346	0.259684	0.764436
S01_79860580	1	79860580	T	C	-0.35957	0.214443	0.0938482
S01_79860585	1	79860585	T	G	-0.0934352	0.354028	0.791887
S01_79860604	1	79860604	C	T	-0.35957	0.214443	0.0938482
S01_79860805	1	79860805	A	G	0.0514929	0.292965	0.860509
S01_79888559	1	79888559	T	C	-0.176501	0.418261	0.673109
S01_79888650	1	79888650	T	C	-13.0408	3.48635	0.000192299
S01_79890727	1	79890727	A	G	-1.58954	4.50394	0.724208
S01_79890739	1	79890739	A	G	0.13432	0.329146	0.683282
S01_79892382	1	79892382	A	G	-0.968354	2.11568	0.647248
S01_79903574	1	79903574	C	A	0.364238	0.535351	0.4964
S01_79903577	1	79903577	T	C	-0.231023	0.284584	0.417072
S01_79903604	1	79903604	T	C	0.169475	0.270285	0.530762
S01_79903607	1	79903607	A	G	0.0907578	0.31491	0.773241
S01_79905838	1	79905838	A	G	-1.40968	3.53767	0.690349
S01_79910678	1	79910678	G	A	-0.290221	0.421586	0.491332
S01_79936752	1	79936752	G	C	0.140025	0.266211	0.598989
S01_79945941	1	79945941	C	T	0.0806119	0.213148	0.705351
S01_79945968	1	79945968	T	G	-0.080235	0.268794	0.765373
S01_79947359	1	79947359	C	T	-0.065558	0.282683	0.816645
S01_79963941	1	79963941	T	C	-1.05395	3.42311	0.758218
S01_79965319	1	79965319	A	G	-0.497182	3.74622	0.894441
S01_79965325	1	79965325	C	G	-0.306196	0.240047	0.202354
S01_79967015	1	79967015	G	T	-0.696327	0.298472	0.0198137
S01_79967018	1	79967018	C	T	-0.696327	0.298472	0.0198137
S01_79981778	1	79981778	T	C	-0.359872	0.465791	0.439908
S01_79994151	1	79994151	C	T	0.11412	0.27091	0.673651
S01_79994178	1	79994178	G	A	0.0282422	0.273	0.917622
S01_79996198	1	79996198	A	T	-2.01222	2.75888	0.465923
S01_79996205	1	79996205	G	A	4.34452	3.71016	0.241838
S01_79996207	1	79996207	C	T	-2.01954	3.3417	0.545728
S01_80011493	1	80011493	A	G	0.389532	0.685692	0.570083
S01_80021201	1	80021201	C	T	0.170003	0.349453	0.626714
S01_80028687	1	80028687	C	T	0.334363	0.396073	0.398729
S01_80060912	1	80060912	G	A	0.177942	0.349661	0.610916
S01_80064206	1	80064206	G	A	0.0966798	0.411883	0.814461
S01_80064969	1	80064969	C	T	0.212155	0.406287	0.601641
S01_80065704	1	80065704	C	T	-0.291248	0.254124	0.251987
S01_80077472	1	80077472	C	T	-0.280537	0.27457	0.307113
S01_80077473	1	80077473	C	T	-0.280537	0.27457	0.307113
S01_80077477	1	80077477	C	T	-0.280537	0.27457	0.307113
S01_80077482	1	80077482	C	T	-0.280537	0.27457	0.307113
S01_80079074	1	80079074	G	C	-0.282255	0.271433	0.298609
S01_80080265	1	80080265	C	T	0.036971	0.352265	0.916431
S01_80080693	1	80080693	A	T	-0.357367	0.26685	0.180756
S01_80086109	1	80086109	C	A	-0.16516	0.256993	0.520564
S01_80086133	1	80086133	G	A	-0.16516	0.256993	0.520564
S01_80091946	1	80091946	T	C	0.427077	0.395656	0.280618
S01_80093700	1	80093700	T	C	0.885488	3.46067	0.798094
S01_80104158	1	80104158	C	T	0.347613	0.200009	0.0824693
S01_80104169	1	80104169	T	A	-0.110224	0.208639	0.597389
S01_80131355	1	80131355	C	G	0.133967	0.35653	0.707167
S01_80142000	1	80142000	T	A	-0.0528735	0.227387	0.816169
S01_80142098	1	80142098	T	C	1.39814	3.57019	0.695412
S01_80143514	1	80143514	G	A	-0.28637	1.8241	0.875277
S01_80143515	1	80143515	G	A	-1.95393	1.58024	0.216525
S01_80197287	1	80197287	C	T	-0.956226	1.36623	0.484125
S01_80197289	1	80197289	G	A	-0.956226	1.36623	0.484125
S01_80197291	1	80197291	C	A	0.0431763	0.329257	0.895692
S01_80197917	1	80197917	C	T	0.622924	0.774571	0.42143
S01_80197918	1	80197918	C	T	-0.178507	0.584785	0.760227
S01_80205969	1	80205969	T	C	-0.0387312	1.00798	0.969356
S01_80205970	1	80205970	A	T	-0.0387312	1.00798	0.969356
S01_80207910	1	80207910	C	G	-0.0823589	0.19948	0.679776
S01_80207929	1	80207929	T	C	-0.174711	0.200817	0.384474
S01_80208014	1	80208014	T	G	0.285814	0.413412	0.489476
S01_80208015	1	80208015	A	C	0.285814	0.413412	0.489476
S01_80229032	1	80229032	A	G	-1.7399	2.21235	0.43176
S01_80245380	1	80245380	G	A	-0.179839	0.457725	0.694465
S01_80245436	1	80245436	C	T	-0.357264	0.348712	0.305794
S01_80252543	1	80252543	G	A	-0.182051	0.204712	0.374017
S01_80252554	1	80252554	G	C	-0.247962	0.235158	0.291891
S01_80252739	1	80252739	C	G	0.361221	0.418782	0.388556
S01_80256677	1	80256677	C	T	-0.181551	0.36411	0.618141
S01_80339113	1	80339113	A	G	-3.14672	3.74891	0.401429
S01_80344829	1	80344829	A	T	0.641018	0.736832	0.384493
S01_80344898	1	80344898	G	T	0.523998	0.397208	0.187352
S01_80354089	1	80354089	T	A	-0.0383808	0.677851	0.954856
S01_80354090	1	80354090	T	A	0.0205395	0.204491	0.92001
S01_80354091	1	80354091	T	A	-0.0539808	0.206738	0.794054
S01_80354092	1	80354092	T	A	-0.0865061	0.216163	0.689089
S01_80360013	1	80360013	T	G	2.3357	3.55061	0.510774
S01_80360083	1	80360083	C	T	-0.532188	0.27602	0.0540809
S01_80360109	1	80360109	T	C	0.523998	0.397208	0.187352
S01_80370663	1	80370663	G	A	-0.0733195	0.426777	0.863625
S01_80370715	1	80370715	A	G	0.481834	0.352974	0.172487
S01_80394114	1	80394114	A	G	-3.66389	3.88029	0.345241
S01_80395228	1	80395228	T	C	1.86336	3.60821	0.605653
S01_80395258	1	80395258	T	C	0.990397	3.62235	0.784583
S01_80408781	1	80408781	T	C	-0.0252454	0.689407	0.970795
S01_80408787	1	80408787	T	C	-0.292272	0.55408	0.59795
S01_80408828	1	80408828	T	C	-0.151394	0.548064	0.782416
S01_80408834	1	80408834	T	C	-0.194191	0.347366	0.576239
S01_80418490	1	80418490	T	C	6.16472	3.46662	0.075606
S01_80446652	1	80446652	T	C	5.02121	3.46248	0.14727
S01_80446664	1	80446664	T	C	1.68225	3.53816	0.634547
S01_80476059	1	80476059	C	T	-0.067496	0.294223	0.818594
S01_80479918	1	80479918	G	A	-8.80905	3.76124	0.01934
S01_80481968	1	80481968	A	G	-1.49009	3.61009	0.679858
S01_80481976	1	80481976	A	G	4.32738	3.70017	0.24243
S01_80482015	1	80482015	T	C	5.92046	3.6489	0.104952
S01_80485483	1	80485483	A	C	0.314752	0.372025	0.397692
S01_80511263	1	80511263	T	C	-7.58294	3.37753	0.0249418
S01_80520557	1	80520557	G	T	-0.265596	0.232786	0.25412
S01_80520561	1	80520561	T	G	-0.265596	0.232786	0.25412
S01_80520562	1	80520562	G	A	-0.265596	0.232786	0.25412
S01_80523978	1	80523978	A	G	-0.0280095	0.295348	0.924461
S01_80532357	1	80532357	T	C	-1.13168	1.355	0.403777
S01_80537991	1	80537991	A	G	-0.239268	0.233925	0.30659
S01_80538019	1	80538019	C	T	0.246526	0.451771	0.585382
S01_80552772	1	80552772	C	G	-0.140833	1.58313	0.92913
S01_80552775	1	80552775	A	G	-1.98883	2.0242	0.326039
S01_80559814	1	80559814	G	A	1.24063	1.22874	0.312851
S01_80616949	1	80616949	T	G	-0.625732	0.325379	0.0547056
S01_80625576	1	80625576	G	A	-0.176338	0.235233	0.453623
S01_80722596	1	80722596	G	A	-0.649595	0.424284	0.126023
S01_80722614	1	80722614	G	T	-0.715973	0.332647	0.0315684
S01_80726334	1	80726334	A	C	0.367677	1.92443	0.848512
S01_80726390	1	80726390	A	C	0.894583	1.77196	0.613754
S01_80727955	1	80727955	G	A	0.310995	0.413655	0.452305
S01_80728003	1	80728003	A	G	-3.10101	4.06504	0.445703
S01_80737459	1	80737459	G	A	0.276755	0.396065	0.484836
S01_80795410	1	80795410	C	T	-0.282449	0.271906	0.299119
S01_80832127	1	80832127	C	A	0.237081	0.538707	0.65995
S01_80846207	1	80846207	A	G	1.50306	1.80925	0.406272
S01_80871153	1	80871153	A	G	3.44099	3.39656	0.311226
S01_80871187	1	80871187	T	C	2.26195	2.72045	0.405878
S01_80871197	1	80871197	A	G	0.436972	3.59395	0.903248
S01_80872608	1	80872608	T	C	1.6869	2.54077	0.506861
S01_80877303	1	80877303	T	C	1.55257	2.44482	0.52552
S01_80877970	1	80877970	A	G	4.45056	3.52333	0.206773
S02_64664	2	64664	T	C	4.38913	3.39893	0.196838
S02_65204	2	65204	T	G	-0.183573	0.339928	0.589273
S02_65206	2	65206	A	C	0.0274384	0.181322	0.879745
S02_113533	2	113533	T	C	-1.89593	3.65403	0.603954
S02_133307	2	133307	G	C	0.21979	0.327111	0.501769
S02_136733	2	136733	T	C	-0.0601258	0.590641	0.918934
S02_137798	2	137798	G	A	0.537452	0.372914	0.149782
S02_137807	2	137807	A	T	0.0548832	0.200174	0.783995
S02_137865	2	137865	G	C	-0.550437	0.835433	0.510109
S02_137869	2	137869	G	T	-0.550437	0.835433	0.510109
S02_137884	2	137884	G	A	-0.550437	0.835433	0.510109
S02_180505	2	180505	G	T	-1.44073	0.734532	0.0500604
S02_180514	2	180514	G	A	-1.44073	0.734532	0.0500604
S02_185334	2	185334	T	G	-0.0734613	0.218779	0.737096
S02_185685	2	185685	G	C	0.487225	0.479371	0.309651
S02_189284	2	189284	A	G	-0.220743	3.52544	0.950084
S02_204205	2	204205	T	C	0.393206	3.60626	0.913193
S02_242165	2	242165	C	A	-0.171494	0.215139	0.425533
S02_242190	2	242190	C	T	-0.171494	0.215139	0.425533
S02_242203	2	242203	G	A	0.671261	0.41159	0.103174
S02_279422	2	279422	C	T	0.646631	1.03502	0.53225
S02_300643	2	300643	T	C	-2.38957	3.55602	0.501727
S02_300656	2	300656	T	C	-4.22004	3.77554	0.263905
S02_300658	2	300658	T	C	0.572616	3.83868	0.881444
S02_300738	2	300738	C	A	-0.104733	0.956178	0.912798
S02_300741	2	300741	C	T	1.14518	1.11623	0.305125
S02_301687	2	301687	C	G	0.00751749	0.2421	0.975234
S02_301701	2	301701	C	A	0.0858604	0.226762	0.705024
S02_309485	2	309485	G	T	0.229944	0.310748	0.459463
S02_316854	2	316854	C	A	0.234565	0.209654	0.26344
S02_316879	2	316879	A	G	0.234565	0.209654	0.26344
S02_319332	2	319332	A	G	0.300542	0.428015	0.482705
S02_319503	2	319503	C	T	0.398283	0.417006	0.339719
S02_320613	2	320613	T	G	0.0353904	0.214009	0.868682
S02_321730	2	321730	A	G	0.356596	0.315247	0.25821
S02_327476	2	327476	T	C	1.62803	3.39964	0.632109
S02_327940	2	327940	A	G	4.38913	3.39893	0.196838
S02_328432	2	328432	T	C	1.45715	3.8253	0.703326
S02_332381	2	332381	T	C	-4.33216	3.77477	0.251336
S02_334585	2	334585	G	A	0.0144709	0.51169	0.977443
S02_334591	2	334591	T	A	-0.398702	0.713721	0.576522
S02_334601	2	334601	G	A	-0.416888	1.00757	0.679128
S02_375862	2	375862	T	C	0.809574	0.771011	0.293922
S02_382456	2	382456	T	C	-2.32117	2.07238	0.262916
S02_387071	2	387071	T	A	3.54468	3.73701	0.343049
S02_387073	2	387073	A	G	0.393206	3.60626	0.913193
S02_387741	2	387741	T	C	5.0525	3.67914	0.169921
S02_387747	2	387747	A	G	-0.670248	3.72312	0.857165
S02_425938	2	425938	T	G	0.114515	0.22143	0.605137
S02_433231	2	433231	A	C	-0.283237	0.218299	0.194717
S02_433232	2	433232	C	T	-0.283237	0.218299	0.194717
S02_433233	2	433233	G	T	-0.283237	0.218299	0.194717
S02_433234	2	433234	G	C	-0.283237	0.218299	0.194717
S02_452664	2	452664	G	A	0.289541	0.237155	0.222365
S02_460640	2	460640	C	T	-0.121695	0.221325	0.582526
S02_460641	2	460641	A	G	-0.121695	0.221325	0.582526
S02_460677	2	460677	C	T	0.0644082	0.215658	0.765252
S02_465954	2	465954	G	C	0.756653	0.357593	0.0345531
S02_466879	2	466879	T	C	-7.58294	3.37753	0.0249418
S02_470721	2	470721	A	G	-0.206308	0.224262	0.357789
S02_472431	2	472431	A	T	-0.19429	0.275048	0.480086
S02_472436	2	472436	C	A	-0.571522	0.458812	0.213133
S02_478704	2	478704	A	C	0.902175	0.312685	0.0039808
S02_502065	2	502065	T	C	1.86336	3.60821	0.605653
S02_502823	2	502823	T	C	-0.37884	0.211523	0.0735435
S02_503064	2	503064	C	T	-0.387364	0.227994	0.0895765
S02_511609	2	511609	C	T	0.0372233	0.21807	0.864493
S02_511610	2	511610	C	T	0.046748	0.424959	0.912423
S02_511631	2	511631	C	T	-0.0627156	0.217941	0.773577
S02_511637	2	511637	C	T	0.0269884	0.226971	0.905369
S02_511646	2	511646	G	A	0.0269884	0.226971	0.905369
S02_511707	2	511707	A	G	0.794609	0.421094	0.0593998
S02_533846	2	533846	G	A	0.045532	0.256241	0.858995
S02_533888	2	533888	T	C	0.305228	1.37317	0.824134
S02_533903	2	533903	T	C	0.305228	1.37317	0.824134
S02_538226	2	538226	G	C	-0.473067	0.322045	0.142108
S02_543713	2	543713	C	T	-0.102851	0.241054	0.669693
S02_547514	2	547514	C	G	-0.342903	0.224297	0.12658
S02_550976	2	550976	G	T	0.797654	0.465297	0.0867332
S02_561393	2	561393	T	C	-4.0425	2.05105	0.0489602
S02_561399	2	561399	T	C	-1.4599	2.08053	0.483004
S02_570367	2	570367	T	C	-0.181905	0.223369	0.415594
S02_570393	2	570393	G	A	-0.738535	0.766371	0.335401
S02_573477	2	573477	A	C	-0.60769	0.502276	0.226566
S02_586020	2	586020	A	G	0.335511	3.44649	0.922466
S02_592332	2	592332	G	T	0.541877	0.808509	0.502848
S02_592801	2	592801	G	T	0.136269	0.478321	0.775777
S02_618203	2	618203	T	C	0.144464	3.61479	0.968128
S02_618234	2	618234	C	T	1.1481	3.53498	0.745403
S02_618236	2	618236	A	G	-2.75161	4.57338	0.547516
S02_618238	2	618238	A	G	1.1481	3.53498	0.745403
S02_624547	2	624547	G	C	-0.121634	0.346129	0.725341
S02_624691	2	624691	A	G	0.124206	0.467599	0.790574
S02_627877	2	627877	C	T	6.72978	3.4953	0.0544178
S02_630085	2	630085	T	C	2.69621	3.46464	0.436599
S02_630198	2	630198	A	G	1.19191	0.815858	0.144296
S02_630434	2	630434	T	C	1.62803	3.39964	0.632109
S02_654315	2	654315	T	C	0.982243	0.852745	0.249608
S02_664098	2	664098	G	A	1.23394	3.56067	0.728993
S02_664130	2	664130	T	C	1.72619	3.63916	0.635346
S02_673620	2	673620	T	C	1.57792	3.33467	0.636166
S02_673647	2	673647	A	G	-7.58294	3.37753	0.0249418
S02_673671	2	673671	T	C	-1.91733	3.62502	0.59696
S02_677612	2	677612	T	C	-0.342243	2.89949	0.906059
S02_677623	2	677623	T	C	-1.75593	3.62089	0.627804
S02_677626	2	677626	T	C	-1.49009	3.61009	0.679858
S02_685367	2	685367	T	C	-0.123516	0.241125	0.60857
S02_685376	2	685376	C	T	0.00933942	0.237917	0.968694
S02_709190	2	709190	G	C	0.136236	0.317701	0.668133
S02_709195	2	709195	G	C	0.136236	0.317701	0.668133
S02_722268	2	722268	C	A	-0.115853	0.229827	0.614293
S02_727819	2	727819	T	C	3.22441	3.72795	0.38725
S02_727842	2	727842	A	G	-0.826947	2.64421	0.754533
S02_735553	2	735553	T	C	0.0392059	0.255071	0.877868
S02_737969	2	737969	C	T	-0.092499	0.473594	0.845181
S02_741348	2	741348	A	G	0.242719	0.212022	0.252526
S02_741370	2	741370	C	T	0.0468413	0.2234	0.833957
S02_745596	2	745596	A	T	0.627729	0.42298	0.138054
S02_745602	2	745602	G	C	0.627729	0.42298	0.138054
S02_770745	2	770745	G	C	-0.166032	0.232559	0.475405
S02_770824	2	770824	A	G	-2.6586	3.63459	0.464634
S02_780303	2	780303	C	T	0.661975	0.355817	0.063068
S02_780305	2	780305	C	T	-0.112328	0.22348	0.615317
S02_795426	2	795426	T	C	-0.26683	3.56552	0.940357
S02_853094	2	853094	T	A	0.320363	0.567905	0.572782
S02_853098	2	853098	C	G	0.320363	0.567905	0.572782
S02_853127	2	853127	T	C	0.320363	0.567905	0.572782
S02_869112	2	869112	C	T	0.403747	0.484693	0.405013
S02_885286	2	885286	A	T	0.406357	0.228395	0.0754618
S02_885287	2	885287	T	C	3.47175	3.62189	0.337979
S02_885500	2	885500	G	A	0.412399	0.228887	0.0718336
S02_885507	2	885507	C	T	0.412399	0.228887	0.0718336
S02_885596	2	885596	C	T	0.400767	0.22479	0.0748631
S02_890139	2	890139	C	A	-2.85527	1.25474	0.0230461
S02_890140	2	890140	G	C	-2.85527	1.25474	0.0230461
S02_890142	2	890142	A	C	-2.85527	1.25474	0.0230461
S02_890143	2	890143	C	G	-2.85527	1.25474	0.0230461
S02_890154	2	890154	A	T	-0.543071	2.83176	0.847948
S02_890178	2	890178	A	G	1.81232	3.65756	0.620338
S02_890214	2	890214	A	C	-0.220503	0.438073	0.614812
S02_890215	2	890215	C	G	-0.220503	0.438073	0.614812
S02_905364	2	905364	A	G	0.0267898	0.262947	0.918867
S02_905368	2	905368	T	C	0.678928	0.606164	0.262921
S02_905391	2	905391	C	T	-0.0881846	0.310705	0.776596
S02_905412	2	905412	T	C	0.393206	3.60626	0.913193
S02_905429	2	905429	A	G	-0.0881846	0.310705	0.776596
S02_905437	2	905437	A	G	2.69621	3.46464	0.436599
S02_905443	2	905443	A	C	-0.0881846	0.310705	0.776596
S02_907097	2	907097	C	G	-0.163299	0.302776	0.589752
S02_924566	2	924566	G	T	-0.768605	0.441385	0.0818784
S02_924683	2	924683	A	T	-0.38049	0.493827	0.441159
S02_925269	2	925269	A	G	1.39554	3.39076	0.680727
S02_925317	2	925317	T	C	1.56823	3.4559	0.650066
S02_925473	2	925473	T	C	-5.57825	3.44311	0.105469
S02_925491	2	925491	C	T	0.132235	0.266972	0.620468
S02_925980	2	925980	G	A	0.234437	0.341912	0.493057
S02_926914	2	926914	C	T	-0.135134	0.226528	0.550924
S02_941791	2	941791	C	G	0.00236484	0.318916	0.994085
S02_941795	2	941795	G	A	0.00236484	0.318916	0.994085
S02_941807	2	941807	G	A	0.194164	0.25461	0.445856
S02_941817	2	941817	T	C	0.194164	0.25461	0.445856
S02_941824	2	941824	C	A	0.284882	0.451717	0.52838
S02_941830	2	941830	G	A	0.00236484	0.318916	0.994085
S02_941831	2	941831	C	T	-0.00860336	0.318396	0.978448
S02_980813	2	980813	A	G	1.56515	1.68851	0.354142
S02_981400	2	981400	C	T	0.569897	0.35117	0.104883
S02_1013434	2	1013434	A	G	3.13031	3.37702	0.354142
S02_1013437	2	1013437	T	C	3.52023	4.68211	0.45229
S02_1018707	2	1018707	G	T	0.469645	0.290023	0.105637
S02_1030690	2	1030690	A	G	-0.0492635	0.243052	0.839414
S02_1030691	2	1030691	G	C	-0.0492635	0.243052	0.839414
S02_1030694	2	1030694	T	C	-0.577384	3.47273	0.867979
S02_1030811	2	1030811	C	T	-0.0218762	0.232781	0.925143
S02_1030812	2	1030812	A	C	-0.0209693	0.231738	0.927915
S02_1030961	2	1030961	A	T	-0.0168648	0.224647	0.940169
S02_1030962	2	1030962	G	T	-0.0270723	0.219164	0.901712
S02_1030963	2	1030963	C	A	-0.0168648	0.224647	0.940169
S02_1031025	2	1031025	T	C	0.0274103	0.268813	0.918799
S02_1032213	2	1032213	G	T	0.520085	0.325954	0.110847
S02_1032276	2	1032276	A	G	-0.758581	0.334157	0.0233758
S02_1032613	2	1032613	T	C	-2.30638	3.29718	0.484375
S02_1038448	2	1038448	C	T	0.155095	0.508638	0.760478
S02_1038840	2	1038840	A	T	0.417486	0.47075	0.375336
S02_1038862	2	1038862	T	C	0.341907	0.466227	0.463488
S02_1045560	2	1045560	T	C	-0.253681	0.76599	0.740566
S02_1045583	2	1045583	C	T	-0.253681	0.76599	0.740566
S02_1045592	2	1045592	T	C	-0.253681	0.76599	0.740566
S02_1045615	2	1045615	A	G	-0.253681	0.76599	0.740566
S02_1056718	2	1056718	G	A	0.254685	0.430435	0.554168
S02_1059732	2	1059732	A	G	0.0470497	0.343667	0.891129
S02_1059748	2	1059748	C	T	0.0470497	0.343667	0.891129
S02_1059753	2	1059753	T	C	0.0470497	0.343667	0.891129
S02_1061742	2	1061742	C	G	0.162855	0.357324	0.648643
S02_1061743	2	1061743	A	G	0.162855	0.357324	0.648643
S02_1061745	2	1061745	A	G	0.162855	0.357324	0.648643
S02_1061746	2	1061746	C	A	0.162855	0.357324	0.648643
S02_1096774	2	1096774	T	G	-0.0279458	0.251911	0.911686
S02_1103472	2	1103472	A	G	0.265446	0.398327	0.505282
S02_1103490	2	1103490	G	T	0.265446	0.398327	0.505282
S02_1104511	2	1104511	C	T	-0.0615069	0.146044	0.673718
S02_1104553	2	1104553	C	T	0.0891986	0.173636	0.60755
S02_1104614	2	1104614	C	A	-0.0608894	0.240951	0.800539
S02_1110363	2	1110363	A	T	-0.569841	0.443162	0.198741
S02_1110389	2	1110389	T	C	-0.569841	0.443162	0.198741
S02_1125785	2	1125785	C	G	0.17271	0.235969	0.464362
S02_1126755	2	1126755	A	C	0.21934	0.252791	0.385745
S02_1162937	2	1162937	G	A	-1.58725	3.78397	0.674951
S02_1162953	2	1162953	G	T	0.424545	0.568837	0.455608
S02_1162985	2	1162985	A	G	7.04177	3.79264	0.0635989
S02_1163032	2	1163032	A	G	0.148496	0.377722	0.694289
S02_1163033	2	1163033	C	T	0.251392	0.39511	0.524729
S02_1170050	2	1170050	T	C	1.72941	2.55294	0.498271
S02_1173023	2	1173023	G	A	-0.361617	0.481177	0.452483
S02_1180212	2	1180212	A	G	0.275746	0.231412	0.233662
S02_1180262	2	1180262	A	C	0.246384	0.216382	0.255074
S02_1185235	2	1185235	G	A	0.162153	0.317323	0.609442
S02_1185867	2	1185867	A	T	-0.280739	0.477427	0.556627
S02_1186729	2	1186729	G	C	0.737503	0.465715	0.113549
S02_1200018	2	1200018	G	A	-0.2391	0.250666	0.340347
S02_1200053	2	1200053	G	C	-0.198289	0.248903	0.425811
S02_1200065	2	1200065	A	G	-0.198289	0.248903	0.425811
S02_1201287	2	1201287	A	G	-0.217291	0.248819	0.382679
S02_1201298	2	1201298	T	C	-0.217291	0.248819	0.382679
S02_1201312	2	1201312	T	G	-0.217291	0.248819	0.382679
S02_1206382	2	1206382	A	C	0.847546	0.82046	0.301806
S02_1206416	2	1206416	A	T	0.884024	0.831507	0.287923
S02_1207624	2	1207624	A	G	0.00523005	3.71802	0.998878
S02_1207657	2	1207657	T	C	9.12936	3.61882	0.0117725
S02_1211740	2	1211740	G	C	0.00454222	0.253855	0.985727
S02_1211745	2	1211745	A	T	0.458943	0.795637	0.564166
S02_1212425	2	1212425	G	A	0.177257	0.341575	0.603898
S02_1213904	2	1213904	A	G	0.750719	0.464843	0.106574
S02_1213928	2	1213928	A	G	-1.13114	3.34475	0.735284
S02_1217100	2	1217100	A	G	-0.0481672	0.247229	0.84556
S02_1222333	2	1222333	A	G	1.75316	1.92561	0.362771
S02_1225563	2	1225563	T	C	0.527765	0.79723	0.508099
S02_1226073	2	1226073	G	C	-0.173758	0.222777	0.435567
S02_1226108	2	1226108	A	C	-0.0579594	0.225252	0.796984
S02_1226129	2	1226129	G	A	-0.0664769	0.224931	0.76763
S02_1226142	2	1226142	T	A	0.681198	0.797234	0.393025
S02_1228600	2	1228600	A	G	5.0525	3.67914	0.169921
S02_1251451	2	1251451	G	T	-0.262384	0.20409	0.19882
S02_1251530	2	1251530	A	G	0.190707	0.224674	0.396152
S02_1252365	2	1252365	G	A	0.569886	0.404153	0.158777
S02_1260283	2	1260283	C	T	1.10899	3.76043	0.768113
S02_1260285	2	1260285	C	A	-7.58294	3.37753	0.0249418
S02_1280531	2	1280531	T	C	0.0562528	0.230639	0.80735
S02_1288445	2	1288445	G	A	-0.382196	0.4816	0.427588
S02_1288460	2	1288460	T	C	-0.115415	3.41954	0.973081
S02_1294440	2	1294440	C	G	-3.43331	2.57492	0.182664
S02_1294457	2	1294457	T	C	-0.26683	3.56552	0.940357
S02_1295773	2	1295773	A	G	-0.36198	0.47811	0.449134
S02_1301282	2	1301282	A	G	0.290036	0.239922	0.226947
S02_1301297	2	1301297	T	C	-0.697186	0.334106	0.0371238
S02_1306199	2	1306199	G	C	-0.588149	0.441359	0.18292
S02_1306243	2	1306243	C	T	-0.61398	0.447628	0.170435
S02_1306244	2	1306244	A	G	-0.61398	0.447628	0.170435
S02_1317480	2	1317480	C	T	0.113527	0.462613	0.806185
S02_1319269	2	1319269	T	C	0.206379	0.224157	0.357398
S02_1319339	2	1319339	G	A	0.525214	0.234166	0.025084
S02_1320301	2	1320301	A	G	0.423799	0.234641	0.0711439
S02_1335269	2	1335269	T	C	-0.401276	0.321048	0.211582
S02_1335272	2	1335272	A	G	-0.401276	0.321048	0.211582
S02_1336666	2	1336666	A	G	0.468254	3.66164	0.898265
S02_1336969	2	1336969	C	T	-0.371037	0.478249	0.438006
S02_1341209	2	1341209	C	T	-0.0169766	0.231208	0.94148
S02_1341237	2	1341237	G	A	0.200974	0.457246	0.660356
S02_1376157	2	1376157	G	A	-2.48363	1.59929	0.120697
S02_1376175	2	1376175	C	T	-1.32295	2.05571	0.519991
S02_1376182	2	1376182	C	T	-4.57778	2.63769	0.082904
S02_1376183	2	1376183	C	T	-1.32295	2.05571	0.519991
S02_1376201	2	1376201	A	G	-1.75593	3.62089	0.627804
S02_1376210	2	1376210	A	G	-8.80905	3.76124	0.01934
S02_1385575	2	1385575	A	G	3.69127	3.75723	0.326078
S02_1385610	2	1385610	T	C	-2.6586	3.63459	0.464634
S02_1385639	2	1385639	A	G	4.36034	3.69223	0.237856
S02_1385642	2	1385642	T	C	4.45056	3.52333	0.206773
S02_1385661	2	1385661	T	C	-0.632975	3.95477	0.872866
S02_1390771	2	1390771	T	C	0.575298	0.32657	0.0783845
S02_1390812	2	1390812	T	C	0.575298	0.32657	0.0783845
S02_1393601	2	1393601	A	G	2.09268	3.62877	0.564256
S02_1404241	2	1404241	T	G	-0.286981	0.29165	0.325319
S02_1404242	2	1404242	A	G	-0.286981	0.29165	0.325319
S02_1404245	2	1404245	G	A	-0.314422	0.336966	0.350957
S02_1404249	2	1404249	A	C	-0.286981	0.29165	0.325319
S02_1406788	2	1406788	C	T	0.421485	0.477709	0.377788
S02_1406789	2	1406789	T	A	0.421485	0.477709	0.377788
S02_1406806	2	1406806	C	T	-0.437728	0.290442	0.132045
S02_1407378	2	1407378	C	A	-0.520051	0.489563	0.288324
S02_1415654	2	1415654	T	G	-0.478117	0.230304	0.0381038
S02_1415685	2	1415685	C	T	-0.44395	0.334899	0.185217
S02_1415718	2	1415718	A	G	-0.626924	0.337427	0.0634194
S02_1452773	2	1452773	A	T	0.0512461	0.266531	0.847563
S02_1482076	2	1482076	G	A	-0.330032	0.350974	0.347236
S02_1482077	2	1482077	G	A	-0.330032	0.350974	0.347236
S02_1482097	2	1482097	T	C	-0.330032	0.350974	0.347236
S02_1482138	2	1482138	C	G	-0.181486	0.293378	0.536292
S02_1482892	2	1482892	T	A	-0.175756	0.292044	0.547412
S02_1482973	2	1482973	G	A	-0.175198	0.326236	0.591348
S02_1482974	2	1482974	C	T	-0.175198	0.326236	0.591348
S02_1483023	2	1483023	C	T	-0.146695	0.325856	0.65266
S02_1486458	2	1486458	A	G	1.72619	3.63916	0.635346
S02_1486468	2	1486468	A	G	4.38913	3.39893	0.196838
S02_1486491	2	1486491	A	G	-1.77798	3.64975	0.626241
S02_1487600	2	1487600	C	A	-0.389202	0.352718	0.270058
S02_1487656	2	1487656	C	T	0.361552	0.357235	0.311701
S02_1487698	2	1487698	C	T	0.361552	0.357235	0.311701
S02_1490776	2	1490776	T	C	2.86631	2.52872	0.25723
S02_1491338	2	1491338	G	A	-0.477374	0.328216	0.146083
S02_1491339	2	1491339	G	A	-0.260689	0.233908	0.26529
S02_1491341	2	1491341	A	G	-0.103514	0.276895	0.708592
S02_1491343	2	1491343	A	C	-0.103514	0.276895	0.708592
S02_1491356	2	1491356	T	A	-0.103514	0.276895	0.708592
S02_1491430	2	1491430	T	A	-0.15114	0.300521	0.615109
S02_1494511	2	1494511	T	C	-3.10109	3.53952	0.381134
S02_1498774	2	1498774	A	G	3.26403	3.32588	0.326592
S02_1498797	2	1498797	T	C	-0.57003	0.501647	0.256051
S02_1512054	2	1512054	C	T	-0.235267	0.262579	0.370439
S02_1512079	2	1512079	C	T	-0.271385	0.483642	0.574814
S02_1517222	2	1517222	G	A	-0.156535	0.219787	0.476469
S02_1537332	2	1537332	C	T	-0.792816	0.44135	0.0726912
S02_1539061	2	1539061	A	G	-3.98864	3.54712	0.261037
S02_1539109	2	1539109	A	G	0.1936	3.61572	0.957307
S02_1539123	2	1539123	T	C	6.28248	3.49246	0.0722898
S02_1540586	2	1540586	T	C	0.764039	3.37884	0.821143
S02_1541841	2	1541841	A	T	0.670849	0.47929	0.16187
S02_1550791	2	1550791	G	A	-0.144991	0.238193	0.542829
S02_1550794	2	1550794	A	G	-0.116649	0.230785	0.613338
S02_1550799	2	1550799	C	T	-0.11473	0.263831	0.663741
S02_1550816	2	1550816	A	C	0.00601881	0.22543	0.978704
S02_1573376	2	1573376	G	A	-0.148649	0.231904	0.521648
S02_1573389	2	1573389	A	G	-0.329861	0.265422	0.214191
S02_1573447	2	1573447	C	T	0.038314	0.309784	0.90159
S02_1573656	2	1573656	A	G	-0.034444	0.246335	0.888821
S02_1573698	2	1573698	C	T	-0.106263	0.275368	0.699642
S02_1573737	2	1573737	C	T	-0.184232	0.238063	0.439153
S02_1575329	2	1575329	G	A	0.675215	0.466741	0.148253
S02_1575353	2	1575353	C	T	0.675215	0.466741	0.148253
S02_1575383	2	1575383	G	A	-0.0988163	0.289717	0.733104
S02_1575431	2	1575431	C	T	0.122889	0.39554	0.756093
S02_1575452	2	1575452	C	G	0.250359	0.392219	0.523391
S02_1575453	2	1575453	C	T	0.122889	0.39554	0.756093
S02_1575462	2	1575462	G	A	0.122889	0.39554	0.756093
S02_1575603	2	1575603	G	A	0.428729	0.454364	0.345574
S02_1575605	2	1575605	C	T	0.428729	0.454364	0.345574
S02_1577506	2	1577506	T	C	-0.254166	0.220098	0.248408
S02_1584820	2	1584820	C	T	-0.301067	0.231034	0.19278
S02_1585532	2	1585532	A	G	-0.557538	0.497073	0.262238
S02_1589851	2	1589851	T	C	-2.87081	3.41746	0.401051
S02_1597402	2	1597402	G	A	0.426208	0.336838	0.206002
S02_1597640	2	1597640	G	C	-0.0752088	0.269826	0.7805
S02_1602557	2	1602557	A	C	0.0939538	0.312235	0.763538
S02_1602584	2	1602584	T	A	-0.327335	0.269393	0.224574
S02_1609726	2	1609726	A	C	-0.198664	0.242185	0.412209
S02_1609764	2	1609764	T	G	-0.198664	0.242185	0.412209
S02_1627595	2	1627595	G	A	0.334021	0.777282	0.66747
S02_1627621	2	1627621	G	A	-0.890435	0.454804	0.0504793
S02_1627639	2	1627639	G	A	0.462932	0.622554	0.457263
S02_1630375	2	1630375	T	C	-0.497182	3.74622	0.894441
S02_1630408	2	1630408	G	T	-0.291692	0.487772	0.549947
S02_1636339	2	1636339	T	A	-0.446287	0.292757	0.127664
S02_1636349	2	1636349	T	G	0.0342353	0.23695	0.885143
S02_1637459	2	1637459	A	G	0.486955	0.702734	0.488479
S02_1637460	2	1637460	G	A	0.486955	0.702734	0.488479
S02_1645342	2	1645342	G	A	-0.951986	0.646449	0.14111
S02_1645351	2	1645351	T	C	-0.951986	0.646449	0.14111
S02_1663945	2	1663945	A	G	-0.956337	1.55654	0.539067
S02_1663948	2	1663948	C	T	0.0187513	0.248643	0.939897
S02_1663949	2	1663949	G	A	-0.956337	1.55654	0.539067
S02_1663956	2	1663956	A	G	-0.956337	1.55654	0.539067
S02_1663988	2	1663988	C	T	-0.956337	1.55654	0.539067
S02_1671861	2	1671861	A	C	-0.138885	0.320569	0.664914
S02_1687239	2	1687239	C	T	-0.210454	0.210054	0.316591
S02_1687271	2	1687271	G	A	-0.210454	0.210054	0.316591
S02_1687285	2	1687285	C	T	-0.569421	0.526583	0.279758
S02_1696174	2	1696174	T	G	-0.424655	0.507172	0.402591
S02_1696186	2	1696186	T	G	-0.0402296	0.43684	0.92664
S02_1696194	2	1696194	C	T	-0.0402296	0.43684	0.92664
S02_1696203	2	1696203	A	C	-0.424655	0.507172	0.402591
S02_1696612	2	1696612	T	C	-0.342957	0.253831	0.17691
S02_1697338	2	1697338	T	C	-0.973758	1.84875	0.598491
S02_1697358	2	1697358	C	T	-0.262972	0.489749	0.591399
S02_1697367	2	1697367	T	C	-1.75153	2.4892	0.481786
S02_1697880	2	1697880	A	G	-0.139472	0.274526	0.611515
S02_1735662	2	1735662	G	A	-0.205725	0.345358	0.551497
S02_1736967	2	1736967	A	G	0.0555953	0.294715	0.850406
S02_1736981	2	1736981	A	G	0.0555953	0.294715	0.850406
S02_1737002	2	1737002	T	C	0.0555953	0.294715	0.850406
S02_1739158	2	1739158	T	C	-0.100996	0.290369	0.728036
S02_1740163	2	1740163	C	T	-0.069375	0.295676	0.814535
S02_1751964	2	1751964	A	T	-0.0809465	0.290011	0.780204
S02_1753717	2	1753717	A	G	-8.90827	3.6647	0.0152095
S02_1762566	2	1762566	A	G	-0.385274	2.41183	0.87311
S02_1762684	2	1762684	C	A	-0.246545	0.301203	0.413214
S02_1762685	2	1762685	T	C	-0.246545	0.301203	0.413214
S02_1762704	2	1762704	C	G	0.70477	0.811055	0.385045
S02_1762729	2	1762729	T	C	-0.248308	3.59701	0.944976
S02_1762752	2	1762752	T	C	1.96117	2.64552	0.458646
S02_1763548	2	1763548	T	C	3.69127	3.75723	0.326078
S02_1781104	2	1781104	G	A	-0.539116	0.274055	0.0493919
S02_1786811	2	1786811	T	C	0.189886	0.558587	0.733962
S02_1790971	2	1790971	G	C	-0.575519	0.367827	0.117929
S02_1790978	2	1790978	C	T	-0.575519	0.367827	0.117929
S02_1790983	2	1790983	C	T	-0.575519	0.367827	0.117929
S02_1791005	2	1791005	G	A	-0.26581	0.232213	0.252569
S02_1791008	2	1791008	C	T	-0.405557	0.310623	0.191929
S02_1791044	2	1791044	G	A	-0.164498	0.971035	0.865506
S02_1791079	2	1791079	G	A	-0.164498	0.971035	0.865506
S02_1799253	2	1799253	A	G	-1.52924	3.67984	0.677798
S02_1799280	2	1799280	A	G	-0.539829	3.54109	0.87886
S02_1799291	2	1799291	T	C	-3.36472	3.83543	0.380513
S02_1799361	2	1799361	C	T	0.368951	0.405015	0.362502
S02_1803086	2	1803086	A	G	-0.217772	0.256953	0.396876
S02_1821339	2	1821339	T	C	-0.497182	3.74622	0.894441
S02_1838025	2	1838025	G	C	-0.290545	0.603095	0.630067
S02_1844772	2	1844772	T	A	0.611997	0.78923	0.438235
S02_1846811	2	1846811	A	C	-0.230876	0.270089	0.392823
S02_1850975	2	1850975	T	C	-0.0410894	3.38387	0.990314
S02_1850998	2	1850998	T	C	-2.04594	3.53841	0.563233
S02_1889394	2	1889394	T	A	0.799432	0.828438	0.334745
S02_1889432	2	1889432	G	T	-0.118526	0.23256	0.610384
S02_1892897	2	1892897	A	G	1.19125	3.53704	0.736332
S02_1893850	2	1893850	A	G	-0.0334241	2.74932	0.990302
S02_1893893	2	1893893	C	A	0.845949	0.819828	0.302345
S02_1900259	2	1900259	T	C	-0.21555	0.269199	0.42346
S02_1908015	2	1908015	T	C	1.44976	4.53039	0.749018
S02_1911788	2	1911788	A	C	0.0413029	0.242447	0.864757
S02_1929951	2	1929951	C	A	0.745673	0.798408	0.350517
S02_1929971	2	1929971	A	G	0.745673	0.798408	0.350517
S02_1929972	2	1929972	T	C	0.745673	0.798408	0.350517
S02_1936178	2	1936178	A	G	0.214828	0.450576	0.633602
S02_1936226	2	1936226	A	T	0.117856	0.487641	0.809066
S02_1937991	2	1937991	A	G	0.2496	0.446061	0.575881
S02_1938006	2	1938006	T	G	0.2496	0.446061	0.575881
S02_1942218	2	1942218	G	C	-0.408216	0.214278	0.0570088
S02_1942250	2	1942250	A	C	-0.41446	0.326915	0.205118
S02_1945788	2	1945788	C	T	-0.12048	0.279032	0.665978
S02_1945811	2	1945811	G	T	-0.16103	0.234945	0.493227
S02_1946502	2	1946502	G	A	0.115097	0.397757	0.772352
S02_1950040	2	1950040	G	A	-0.125764	0.436331	0.773221
S02_1951678	2	1951678	C	T	-0.283893	0.50369	0.573114
S02_1953344	2	1953344	A	G	0.0718185	0.326104	0.825728
S02_1953396	2	1953396	T	C	0.0718185	0.326104	0.825728
S02_1953399	2	1953399	A	G	0.0718185	0.326104	0.825728
S02_1954833	2	1954833	C	T	-0.444192	0.475325	0.350233
S02_1954851	2	1954851	T	C	0.257677	0.586012	0.660224
S02_1958051	2	1958051	T	C	1.45715	3.8253	0.703326
S02_1958227	2	1958227	T	C	3.78624	3.28976	0.249996
S02_1958239	2	1958239	A	G	-0.444599	3.57065	0.900929
S02_1958241	2	1958241	T	C	0.144464	3.61479	0.968128
S02_1970506	2	1970506	G	A	-0.217164	0.264903	0.412499
S02_1970516	2	1970516	A	G	-0.0231728	0.221633	0.916746
S02_1978177	2	1978177	G	T	0.498588	0.907835	0.582966
S02_1985948	2	1985948	T	A	-0.258257	0.282309	0.360481
S02_1986040	2	1986040	T	C	0.578332	0.433125	0.182046
S02_1994050	2	1994050	A	T	0.178687	0.403225	0.657741
S02_1994051	2	1994051	G	T	-0.619588	0.359564	0.0851163
S02_1995385	2	1995385	G	T	0.187461	0.211004	0.374491
S02_2009367	2	2009367	G	C	0.0413897	0.358104	0.908005
S02_2009378	2	2009378	A	C	-0.375864	0.363793	0.301727
S02_2009381	2	2009381	A	C	0.0316684	0.249419	0.898986
S02_2009415	2	2009415	G	A	-0.375864	0.363793	0.301727
S02_2046249	2	2046249	C	A	0.0751242	0.221006	0.733977
