## Supplementary material for "Dissecting the Genetic Architecture of Carbon Partitioning in Sorghum using Multiscale Phenotypes": MLM_results (part 117 of 203)

### Sheet: NFC.MLM.csv (continued)
SNP	CHROM	POS	REF	ALT	effect	se	NFC.MLM
S02_2046250	2	2046250	T	A	0.0751242	0.221006	0.733977
S02_2046294	2	2046294	C	T	0.0751242	0.221006	0.733977
S02_2046301	2	2046301	T	C	-0.0677886	0.294874	0.818216
S02_2046456	2	2046456	T	A	-0.0843097	0.239466	0.724844
S02_2047753	2	2047753	G	A	0.208588	0.179617	0.245753
S02_2047758	2	2047758	T	C	-0.144234	0.157492	0.359945
S02_2047759	2	2047759	A	C	-0.124779	0.1608	0.437906
S02_2050430	2	2050430	T	C	-0.0579861	0.241786	0.810508
S02_2064313	2	2064313	C	A	-0.044281	0.250059	0.859473
S02_2065417	2	2065417	G	C	-0.193116	0.233546	0.408466
S02_2065424	2	2065424	A	T	-0.186659	0.23006	0.417327
S02_2068256	2	2068256	T	C	0.0132216	0.450134	0.976572
S02_2068311	2	2068311	C	T	-0.619757	0.490823	0.206945
S02_2071919	2	2071919	G	C	0.112766	0.227445	0.62013
S02_2074588	2	2074588	A	T	0.155955	0.241367	0.518317
S02_2080949	2	2080949	T	G	-0.378204	0.255059	0.138387
S02_2113885	2	2113885	G	T	0.0831327	0.23794	0.726861
S02_2114429	2	2114429	T	C	-4.33391	4.2176	0.304355
S02_2114431	2	2114431	A	G	1.93342	2.46683	0.433333
S02_2124975	2	2124975	A	G	-0.0596316	0.22789	0.793621
S02_2124976	2	2124976	G	T	-0.0596316	0.22789	0.793621
S02_2133369	2	2133369	G	C	0.106601	0.46483	0.818649
S02_2133398	2	2133398	C	G	0.106601	0.46483	0.818649
S02_2146872	2	2146872	G	A	1.38271	2.26807	0.542215
S02_2146945	2	2146945	T	A	0.343312	0.756808	0.650175
S02_2148142	2	2148142	C	G	0.0505749	0.356161	0.887104
S02_2157054	2	2157054	A	G	-0.0446309	0.293085	0.878992
S02_2157735	2	2157735	A	G	-6.69482	3.29583	0.0424446
S02_2162758	2	2162758	A	T	-0.39096	0.214158	0.0681627
S02_2162795	2	2162795	G	A	-0.394723	0.210086	0.0605052
S02_2162799	2	2162799	C	T	-0.49814	0.231593	0.0316812
S02_2173907	2	2173907	T	C	0.306701	0.774449	0.692157
S02_2174885	2	2174885	A	G	0.136375	0.459835	0.766844
S02_2177602	2	2177602	T	A	0.166679	0.461773	0.718198
S02_2177628	2	2177628	C	G	0.16106	0.287586	0.575554
S02_2177633	2	2177633	C	T	0.113355	0.274533	0.679752
S02_2177637	2	2177637	C	T	0.150664	0.286436	0.598988
S02_2181016	2	2181016	T	A	-0.0602159	0.226509	0.790405
S02_2181040	2	2181040	A	C	-0.311983	0.485864	0.520918
S02_2218158	2	2218158	T	A	0.050095	0.354714	0.887715
S02_2228933	2	2228933	T	C	0.937681	1.32168	0.478174
S02_2233858	2	2233858	C	T	-0.0195237	0.353991	0.956026
S02_2234949	2	2234949	T	C	-0.120563	0.35719	0.735774
S02_2234989	2	2234989	A	G	-0.120563	0.35719	0.735774
S02_2236060	2	2236060	G	C	-0.106989	0.360795	0.766871
S02_2249767	2	2249767	A	G	2.09502	2.52574	0.407004
S02_2249845	2	2249845	T	C	-0.311189	2.5247	0.901923
S02_2255483	2	2255483	G	A	0.250763	0.330271	0.447843
S02_2260007	2	2260007	G	T	0.585517	0.461995	0.20527
S02_2260104	2	2260104	G	C	0.455021	0.446314	0.308166
S02_2264236	2	2264236	A	G	-0.497182	3.74622	0.894441
S02_2264240	2	2264240	T	A	-0.25656	0.242368	0.290017
S02_2269399	2	2269399	G	T	0.243194	1.08095	0.822031
S02_2269405	2	2269405	T	C	0.0169786	0.503282	0.973093
S02_2269430	2	2269430	A	T	-0.409803	0.48297	0.396325
S02_2269445	2	2269445	A	C	-0.116321	0.333605	0.727392
S02_2269447	2	2269447	C	A	-0.00149027	0.316927	0.996249
S02_2276911	2	2276911	T	G	0.00387869	0.198891	0.984444
S02_2292283	2	2292283	T	C	1.5074	2.11045	0.475206
S02_2306067	2	2306067	G	A	0.250857	0.376133	0.50494
S02_2316073	2	2316073	T	C	-0.307446	0.239817	0.200088
S02_2330149	2	2330149	G	A	0.326472	0.334417	0.329141
S02_2330179	2	2330179	T	A	-0.0940063	0.230694	0.683718
S02_2340424	2	2340424	A	C	-0.187802	0.237071	0.428416
S02_2341277	2	2341277	C	G	0.300846	0.337134	0.372376
S02_2347920	2	2347920	G	A	0.559297	0.455892	0.22013
S02_2347950	2	2347950	T	C	0.559297	0.455892	0.22013
S02_2347951	2	2347951	C	T	0.559297	0.455892	0.22013
S02_2350017	2	2350017	T	C	-1.75593	3.62089	0.627804
S02_2350037	2	2350037	A	G	0.151649	3.5382	0.96582
S02_2357802	2	2357802	T	C	-1.75593	3.62089	0.627804
S02_2357844	2	2357844	T	C	1.45715	3.8253	0.703326
S02_2369976	2	2369976	T	C	3.6458	3.51398	0.299705
S02_2369981	2	2369981	T	C	-2.69243	1.59463	0.0915875
S02_2374203	2	2374203	T	C	1.62443	3.61821	0.653542
S02_2388695	2	2388695	A	G	4.51122	3.43485	0.18931
S02_2406803	2	2406803	A	G	0.443195	0.347934	0.202985
S02_2406835	2	2406835	G	C	-0.0693132	0.225864	0.758988
S02_2406844	2	2406844	C	T	-0.0693132	0.225864	0.758988
S02_2411453	2	2411453	T	C	-0.022195	0.227536	0.92231
S02_2411475	2	2411475	A	G	0.0986978	0.283404	0.727707
S02_2411552	2	2411552	T	C	5.0525	3.67914	0.169921
S02_2417577	2	2417577	G	T	0.211421	0.298253	0.478545
S02_2434621	2	2434621	G	T	0.153058	0.371	0.680007
S02_2434668	2	2434668	C	T	0.154998	0.346398	0.654625
S02_2434699	2	2434699	G	A	0.266824	0.248069	0.28232
S02_2434708	2	2434708	A	G	0.284151	0.248526	0.253123
S02_2434716	2	2434716	A	G	0.285045	0.247975	0.250582
S02_2472049	2	2472049	T	C	-0.447413	0.610146	0.463526
S02_2472073	2	2472073	C	T	0.186568	0.317409	0.556787
S02_2476863	2	2476863	A	G	0.204407	3.14729	0.948227
S02_2491211	2	2491211	A	G	-0.814713	0.370974	0.0282721
S02_2495637	2	2495637	A	G	-9.19176	3.61312	0.0110836
S02_2495718	2	2495718	A	T	0.283851	0.210193	0.177133
S02_2495720	2	2495720	A	T	0.291027	0.210178	0.16641
S02_2495721	2	2495721	G	A	-0.72155	0.328165	0.0280864
S02_2495734	2	2495734	G	A	0.0757465	0.355444	0.831282
S02_2523239	2	2523239	A	C	0.291205	0.505017	0.564301
S02_2528223	2	2528223	T	G	-0.113189	0.738101	0.878146
S02_2530613	2	2530613	G	A	-0.0773787	0.424102	0.855258
S02_2532110	2	2532110	G	A	-0.0928552	0.34027	0.784987
S02_2532162	2	2532162	T	A	0.155488	0.155903	0.318802
S02_2532171	2	2532171	C	T	-0.246866	0.490008	0.614495
S02_2532182	2	2532182	G	A	-0.246866	0.490008	0.614495
S02_2532207	2	2532207	C	G	-0.249263	0.487575	0.609284
S02_2532222	2	2532222	C	T	-0.208385	0.485587	0.667898
S02_2548169	2	2548169	G	T	0.193449	0.29616	0.513759
S02_2548170	2	2548170	A	C	0.193449	0.29616	0.513759
S02_2554399	2	2554399	G	A	0.638664	0.729124	0.381241
S02_2567202	2	2567202	C	A	0.810381	0.526574	0.124075
S02_2576954	2	2576954	T	C	0.26068	0.365611	0.475986
S02_2576974	2	2576974	T	C	0.26068	0.365611	0.475986
S02_2576982	2	2576982	C	T	0.26068	0.365611	0.475986
S02_2576999	2	2576999	G	A	0.26068	0.365611	0.475986
S02_2578810	2	2578810	C	G	-0.0146471	0.389833	0.970035
S02_2586557	2	2586557	G	A	-0.02827	0.207605	0.891708
S02_2586560	2	2586560	C	T	0.132227	0.281898	0.639112
S02_2595696	2	2595696	C	G	0.366539	0.769937	0.634115
S02_2595711	2	2595711	G	T	-0.278279	0.254945	0.27526
S02_2597651	2	2597651	A	G	0.226233	0.388708	0.560668
S02_2597703	2	2597703	C	T	-0.0251412	0.460457	0.956466
S02_2606065	2	2606065	C	G	0.578658	0.458715	0.207382
S02_2606109	2	2606109	C	T	0.522317	0.494998	0.29155
S02_2606143	2	2606143	T	C	0.565652	0.489467	0.248054
S02_2622760	2	2622760	T	C	-0.0809843	0.203395	0.690581
S02_2622776	2	2622776	G	A	0.275084	0.230761	0.233466
S02_2622789	2	2622789	C	T	0.263628	0.768938	0.731774
S02_2622790	2	2622790	T	C	0.0442542	0.206797	0.830584
S02_2622850	2	2622850	C	T	0.215723	0.231161	0.350896
S02_2623575	2	2623575	T	C	-1.53858	2.56913	0.549372
S02_2640663	2	2640663	A	G	-1.97785	2.82209	0.483536
S02_2640683	2	2640683	A	G	0.76155	3.56917	0.831075
S02_2641470	2	2641470	A	T	0.0306853	0.253099	0.903523
S02_2641480	2	2641480	T	C	0.0306853	0.253099	0.903523
S02_2641482	2	2641482	T	C	0.0357526	0.253268	0.887763
S02_2646492	2	2646492	A	G	0.416393	0.342738	0.224642
S02_2646558	2	2646558	C	A	-2.72235	2.01149	0.176183
S02_2646599	2	2646599	T	G	2.51008	4.38771	0.567381
S02_2649013	2	2649013	C	A	-0.170795	0.330209	0.605089
S02_2649437	2	2649437	A	G	0.231105	0.279631	0.408706
S02_2649440	2	2649440	G	C	-0.241752	0.576919	0.675262
S02_2649978	2	2649978	C	T	0.243016	0.287304	0.397806
S02_2649995	2	2649995	G	A	-0.3078	0.270031	0.254567
S02_2650034	2	2650034	C	T	0.282184	0.282181	0.317508
S02_2650457	2	2650457	T	C	0.235735	0.28524	0.408715
S02_2652158	2	2652158	T	G	-0.0033111	0.300284	0.991204
S02_2652171	2	2652171	A	C	-0.157704	0.333613	0.636502
S02_2671009	2	2671009	A	T	-0.313967	0.282276	0.266245
S02_2672078	2	2672078	T	C	-0.134403	3.44967	0.968928
S02_2672097	2	2672097	A	G	2.77645	3.85182	0.471164
S02_2672144	2	2672144	G	A	-0.191584	0.253308	0.449601
S02_2672165	2	2672165	T	C	0.356773	0.493203	0.469588
S02_2672170	2	2672170	A	G	0.356773	0.493203	0.469588
S02_2673773	2	2673773	T	C	0.147336	0.472395	0.755177
S02_2679892	2	2679892	G	A	0.266525	0.437199	0.54223
S02_2679893	2	2679893	T	C	0.329542	1.6238	0.839213
S02_2679894	2	2679894	G	C	0.329542	1.6238	0.839213
S02_2679895	2	2679895	C	G	0.329542	1.6238	0.839213
S02_2679896	2	2679896	G	T	0.329542	1.6238	0.839213
S02_2679997	2	2679997	G	A	-0.313005	0.235938	0.18488
S02_2693501	2	2693501	T	G	-0.600638	0.437853	0.170389
S02_2732604	2	2732604	G	A	0.0462402	0.253811	0.85547
S02_2747435	2	2747435	C	G	0.0906438	0.226353	0.688894
S02_2747456	2	2747456	A	G	0.0906438	0.226353	0.688894
S02_2747970	2	2747970	G	A	0.0625635	0.221046	0.777199
S02_2747972	2	2747972	A	G	0.0625635	0.221046	0.777199
S02_2752737	2	2752737	A	G	-0.275347	0.32462	0.396489
S02_2752759	2	2752759	G	T	-0.275347	0.32462	0.396489
S02_2757761	2	2757761	G	C	-0.431186	0.332407	0.194825
S02_2757803	2	2757803	G	A	-0.106946	3.40972	0.974984
S02_2757858	2	2757858	A	C	-0.141108	1.79708	0.937427
S02_2757968	2	2757968	T	C	2.66338	2.0192	0.187412
S02_2757993	2	2757993	A	G	5.19824	3.69153	0.159345
S02_2767150	2	2767150	G	T	-0.758544	0.42894	0.077245
S02_2767154	2	2767154	T	G	-0.426524	0.63727	0.503434
S02_2769084	2	2769084	A	G	-0.758544	0.42894	0.077245
S02_2784822	2	2784822	A	G	1.46322	3.31413	0.658923
S02_2791376	2	2791376	T	G	-0.142208	0.214193	0.506865
S02_2807138	2	2807138	T	C	-0.922698	0.493385	0.0617076
S02_2819142	2	2819142	T	C	0.489931	0.457878	0.284833
S02_2822496	2	2822496	A	G	-2.45891	3.54247	0.487739
S02_2831284	2	2831284	A	G	0.918603	2.23668	0.681366
S02_2831293	2	2831293	A	C	0.34172	0.306117	0.264516
S02_2831312	2	2831312	G	A	0.34172	0.306117	0.264516
S02_2832764	2	2832764	T	C	-0.26683	3.56552	0.940357
S02_2832795	2	2832795	T	C	0.598823	0.46327	0.196398
S02_2852130	2	2852130	A	G	0.467748	0.290927	0.108145
S02_2853115	2	2853115	T	G	-5.87288	3.51629	0.0951414
S02_2884266	2	2884266	C	G	0.529623	0.467688	0.25768
S02_2886591	2	2886591	C	T	0.0217148	0.315923	0.945212
S02_2886603	2	2886603	G	C	0.0217148	0.315923	0.945212
S02_2886611	2	2886611	G	T	0.0217148	0.315923	0.945212
S02_2886612	2	2886612	T	C	0.0217148	0.315923	0.945212
S02_2888135	2	2888135	A	G	1.94173	3.50986	0.580215
S02_2888141	2	2888141	A	G	0.529878	0.456587	0.246068
S02_2893790	2	2893790	A	G	-0.438239	3.53074	0.90124
S02_2896408	2	2896408	C	G	-5.656	2.53169	0.0256611
S02_2896409	2	2896409	G	A	-5.656	2.53169	0.0256611
S02_2896410	2	2896410	A	T	-5.656	2.53169	0.0256611
S02_2896440	2	2896440	A	G	3.97179	3.58776	0.268498
S02_2896512	2	2896512	A	C	0.214038	0.423107	0.613039
S02_2936910	2	2936910	C	G	0.137661	0.95444	0.885341
S02_2939890	2	2939890	T	C	-0.139507	0.235315	0.553391
S02_2939932	2	2939932	A	T	-0.0650514	0.608178	0.914838
S02_2939933	2	2939933	C	T	-0.381244	0.453433	0.40063
S02_2939934	2	2939934	T	C	0.665725	0.365278	0.068625
S02_2939938	2	2939938	T	C	0.428315	0.464842	0.357015
S02_2952951	2	2952951	T	C	0.30826	0.260356	0.23665
S02_2952956	2	2952956	T	G	-0.372456	0.427803	0.384133
S02_2952957	2	2952957	C	A	0.500239	0.509762	0.326633
S02_2952958	2	2952958	A	C	-1.08783	0.673623	0.106597
S02_2952959	2	2952959	T	A	-0.508038	0.579881	0.381147
S02_2952961	2	2952961	A	T	-0.231052	0.623534	0.711036
S02_2952963	2	2952963	C	T	0.225165	0.433237	0.603349
S02_2952968	2	2952968	G	T	-0.123473	0.369016	0.737985
S02_2952971	2	2952971	T	C	0.437436	0.431351	0.310735
S02_2952975	2	2952975	A	T	0.163064	0.356616	0.647572
S02_2952976	2	2952976	T	C	-0.115713	0.303035	0.702642
S02_2952977	2	2952977	T	A	-0.964845	0.63848	0.131011
S02_2952979	2	2952979	C	T	0.0675781	0.321642	0.833623
S02_2952982	2	2952982	G	A	-0.969702	0.561539	0.0844486
S02_2952997	2	2952997	C	G	-0.444271	0.694907	0.522733
S02_2966029	2	2966029	A	T	0.0377434	0.422442	0.928822
S02_2966042	2	2966042	C	G	0.246362	0.372092	0.508035
S02_2966044	2	2966044	G	C	0.0377434	0.422442	0.928822
S02_2977717	2	2977717	T	C	0.130281	0.364338	0.720719
S02_2989191	2	2989191	C	G	0.22497	0.438619	0.608111
S02_2989302	2	2989302	C	T	-0.0322491	0.493027	0.947858
S02_2989365	2	2989365	A	G	-0.028348	0.434857	0.948034
S02_2989383	2	2989383	T	C	-0.028348	0.434857	0.948034
S02_2989389	2	2989389	T	C	-0.028348	0.434857	0.948034
S02_2992155	2	2992155	T	G	3.41307	3.55071	0.336627
S02_2992156	2	2992156	T	G	-6.2351	3.7429	0.0960048
S02_2992826	2	2992826	T	C	0.221825	0.424567	0.601437
S02_2992908	2	2992908	T	G	-0.0667323	0.199914	0.738585
S02_2999500	2	2999500	T	C	-2.01954	3.3417	0.545728
S02_2999915	2	2999915	G	A	0.132715	0.435311	0.760515
S02_3001029	2	3001029	A	G	-2.02992	3.75	0.588392
S02_3001107	2	3001107	T	C	0.141009	0.457031	0.757731
S02_3001110	2	3001110	C	T	0.248409	0.370627	0.502834
S02_3008199	2	3008199	C	T	-0.0130541	0.304052	0.965761
S02_3008233	2	3008233	T	C	0.173895	0.435781	0.689932
S02_3014598	2	3014598	T	A	0.140835	0.442169	0.750155
S02_3014599	2	3014599	A	G	-0.474888	0.450046	0.291546
S02_3014643	2	3014643	T	C	0.0274895	0.351454	0.937669
S02_3017130	2	3017130	A	T	0.154452	0.453981	0.733753
S02_3017141	2	3017141	G	C	-0.596754	0.451045	0.186072
S02_3017142	2	3017142	A	G	-0.596754	0.451045	0.186072
S02_3033839	2	3033839	C	T	-0.105417	0.247438	0.67016
S02_3033865	2	3033865	A	G	0.136196	0.230234	0.55426
S02_3033881	2	3033881	T	C	-0.0396693	0.241295	0.869442
S02_3033890	2	3033890	T	A	0.42336	0.419374	0.312936
S02_3042476	2	3042476	T	C	0.17793	0.438267	0.684826
S02_3042484	2	3042484	A	C	0.272439	0.443017	0.538695
S02_3042518	2	3042518	T	C	0.272439	0.443017	0.538695
S02_3042598	2	3042598	C	G	-0.104535	0.197292	0.596315
S02_3042765	2	3042765	G	A	0.630938	0.323577	0.051422
S02_3042810	2	3042810	C	G	0.618682	0.311211	0.04704
S02_3042827	2	3042827	G	A	0.29767	0.30458	0.328611
S02_3043954	2	3043954	A	C	-0.00755688	0.260138	0.97683
S02_3054538	2	3054538	A	G	-0.0441946	0.245729	0.8573
S02_3055755	2	3055755	T	A	0.409588	0.458054	0.371398
S02_3104341	2	3104341	T	C	0.334315	0.958862	0.727407
S02_3106043	2	3106043	C	T	0.119868	0.258077	0.642398
S02_3106064	2	3106064	G	C	0.119868	0.258077	0.642398
S02_3106088	2	3106088	C	T	0.0564673	0.248592	0.820347
S02_3106696	2	3106696	G	A	0.131798	0.35885	0.713475
S02_3107330	2	3107330	G	A	-0.436639	0.507628	0.389875
S02_3107358	2	3107358	C	T	0.148106	0.268676	0.581569
S02_3107362	2	3107362	T	C	2.21082	3.55512	0.534145
S02_3107394	2	3107394	G	A	0.148106	0.268676	0.581569
S02_3107407	2	3107407	C	T	0.271334	0.456475	0.552349
S02_3115205	2	3115205	C	A	-0.389462	0.475984	0.413391
S02_3115211	2	3115211	C	T	-0.16938	0.512159	0.740915
S02_3127033	2	3127033	G	A	0.319969	0.202715	0.114732
S02_3127072	2	3127072	G	A	0.334542	0.37927	0.377915
S02_3135343	2	3135343	C	T	-0.316224	0.262795	0.229093
S02_3135406	2	3135406	A	G	-0.219145	0.265137	0.408666
S02_3206682	2	3206682	A	T	0.0272106	0.279357	0.922421
S02_3215180	2	3215180	A	G	-2.04594	3.53841	0.563233
S02_3215203	2	3215203	T	C	-0.444599	3.57065	0.900929
S02_3252372	2	3252372	A	G	-0.066275	0.216418	0.759478
S02_3252432	2	3252432	G	A	0.048002	0.199361	0.809767
S02_3252434	2	3252434	C	T	0.15657	0.245987	0.524574
S02_3263895	2	3263895	T	A	0.125604	0.553857	0.820634
S02_3263926	2	3263926	G	A	0.0858827	0.542213	0.874174
S02_3263938	2	3263938	G	T	-0.311175	0.379069	0.41187
S02_3266751	2	3266751	G	A	-0.0468092	0.218395	0.830324
S02_3266766	2	3266766	A	G	-0.00868403	0.201284	0.965595
S02_3266792	2	3266792	A	C	-0.188036	0.573462	0.743048
S02_3266796	2	3266796	C	T	-0.188036	0.573462	0.743048
S02_3266802	2	3266802	A	G	-0.188036	0.573462	0.743048
S02_3275418	2	3275418	T	A	-0.0757204	0.271459	0.78034
S02_3275435	2	3275435	A	G	-0.0518562	0.263547	0.844047
S02_3276258	2	3276258	C	T	-0.0713171	0.255891	0.780522
S02_3288526	2	3288526	G	T	0.09542	0.256336	0.709775
S02_3293634	2	3293634	G	A	0.0926041	0.275178	0.736535
S02_3294693	2	3294693	A	G	0.273356	3.31256	0.934246
S02_3294695	2	3294695	A	G	0.0206349	0.275337	0.940272
S02_3294710	2	3294710	T	C	-1.27637	3.6435	0.726164
S02_3295547	2	3295547	C	T	0.0343597	0.273155	0.899921
S02_3295611	2	3295611	G	C	0.0510817	0.274038	0.85216
S02_3295620	2	3295620	G	A	0.0510817	0.274038	0.85216
S02_3297758	2	3297758	A	G	0.0322734	0.517354	0.950269
S02_3297774	2	3297774	T	A	-0.0293032	0.22125	0.894656
S02_3297775	2	3297775	T	A	-0.0293032	0.22125	0.894656
S02_3297810	2	3297810	T	A	0.0623272	0.491919	0.899197
S02_3297835	2	3297835	G	A	-0.283248	0.28023	0.312331
S02_3312688	2	3312688	C	T	0.240729	0.372224	0.51793
S02_3312695	2	3312695	G	A	-0.658838	0.505998	0.193147
S02_3312707	2	3312707	T	C	-0.612839	0.404084	0.129628
S02_3316735	2	3316735	A	G	-0.0324125	0.229933	0.887921
S02_3325702	2	3325702	A	G	-0.0135355	0.229156	0.952909
S02_3333654	2	3333654	G	A	-8.90827	3.6647	0.0152095
S02_3333708	2	3333708	A	G	-0.444599	3.57065	0.900929
S02_3333723	2	3333723	T	A	4.09449	3.73792	0.273564
S02_3333740	2	3333740	A	G	1.45715	3.8253	0.703326
S02_3333759	2	3333759	T	C	-3.14672	3.74891	0.401429
S02_3334645	2	3334645	T	C	1.65557	3.83775	0.666262
S02_3371843	2	3371843	G	T	-0.271424	0.587717	0.644288
S02_3387112	2	3387112	C	A	0.399292	0.501636	0.426201
S02_3387118	2	3387118	T	C	0.358394	0.519136	0.490097
S02_3390810	2	3390810	A	C	-0.524282	0.472287	0.267182
S02_3391053	2	3391053	A	G	0.0923431	2.5725	0.971371
S02_3392380	2	3392380	C	A	0.037765	0.445006	0.932384
S02_3392606	2	3392606	G	C	-0.25226	0.40072	0.52913
S02_3392641	2	3392641	G	A	-0.297335	0.379917	0.433998
S02_3392644	2	3392644	G	A	-0.172556	0.418225	0.67998
S02_3399723	2	3399723	C	A	-0.326674	0.462752	0.480364
S02_3400142	2	3400142	G	A	-0.0142264	0.226157	0.949853
S02_3401355	2	3401355	T	A	0.293053	0.324388	0.366492
S02_3401370	2	3401370	G	C	0.142989	0.392933	0.715996
S02_3401374	2	3401374	C	T	0.142989	0.392933	0.715996
S02_3401392	2	3401392	T	C	-0.246227	0.158356	0.120234
S02_3401399	2	3401399	T	C	-0.270771	0.185277	0.144156
S02_3403848	2	3403848	C	T	0.367901	0.256643	0.151972
S02_3406338	2	3406338	A	T	-0.078983	0.460383	0.863813
S02_3406459	2	3406459	A	C	-0.148688	0.307298	0.628576
S02_3406460	2	3406460	T	A	-0.148688	0.307298	0.628576
S02_3406461	2	3406461	T	A	-0.148688	0.307298	0.628576
S02_3414780	2	3414780	C	T	-0.0536271	0.232607	0.817705
S02_3440524	2	3440524	C	T	0.135292	0.168476	0.422113
S02_3454584	2	3454584	C	T	-0.268616	0.768961	0.726908
S02_3454598	2	3454598	T	G	-0.268616	0.768961	0.726908
S02_3468918	2	3468918	G	T	-0.287009	0.469885	0.541443
S02_3469252	2	3469252	C	A	0.475312	0.328621	0.148331
S02_3469260	2	3469260	T	C	0.103583	0.241213	0.667693
S02_3469277	2	3469277	C	T	0.475312	0.328621	0.148331
S02_3469318	2	3469318	C	T	0.217108	0.225445	0.33573
S02_3521268	2	3521268	A	G	0.32818	0.243578	0.178127
S02_3529362	2	3529362	A	G	0.378807	0.254553	0.136981
S02_3529372	2	3529372	T	C	0.370304	0.246775	0.133729
S02_3529399	2	3529399	G	A	0.376963	0.252357	0.135499
S02_3534128	2	3534128	T	G	0.0806054	0.314219	0.797588
S02_3534136	2	3534136	T	C	0.0806054	0.314219	0.797588
S02_3534140	2	3534140	T	G	0.0806054	0.314219	0.797588
S02_3537087	2	3537087	G	A	0.100327	0.210654	0.633971
S02_3537115	2	3537115	A	G	-0.0125315	0.203131	0.950819
S02_3537138	2	3537138	G	A	-0.108621	0.241608	0.653098
S02_3542276	2	3542276	T	A	0.247947	0.519286	0.633109
S02_3542281	2	3542281	T	C	0.0210468	0.914842	0.981649
S02_3547646	2	3547646	T	C	1.79497	2.5708	0.485179
S02_3554412	2	3554412	T	C	1.45715	3.8253	0.703326
S02_3554434	2	3554434	A	G	2.12494	3.77039	0.573141
S02_3599920	2	3599920	C	T	-0.221941	0.943666	0.814101
S02_3635132	2	3635132	C	T	-0.200581	0.278081	0.470862
S02_3641557	2	3641557	C	T	-0.287783	0.252017	0.253716
S02_3641563	2	3641563	C	T	-0.287783	0.252017	0.253716
S02_3641569	2	3641569	C	T	-0.287783	0.252017	0.253716
S02_3650216	2	3650216	C	T	0.0774928	0.247366	0.754128
S02_3650223	2	3650223	G	A	0.112638	0.238403	0.636679
S02_3652143	2	3652143	T	G	0.231997	0.245785	0.345409
S02_3652144	2	3652144	T	G	0.3026	0.25488	0.235374
S02_3659976	2	3659976	G	A	0.0175948	0.369332	0.962012
S02_3659998	2	3659998	C	T	-0.239166	0.24389	0.326973
S02_3661760	2	3661760	T	C	0.245504	0.208851	0.240029
S02_3661769	2	3661769	G	A	0.38699	0.225255	0.0860526
S02_3661792	2	3661792	A	G	0.174924	0.207961	0.400438
S02_3661843	2	3661843	C	G	-0.289423	0.242353	0.232628
S02_3668993	2	3668993	C	G	-0.058941	0.269847	0.827136
S02_3669066	2	3669066	T	C	-1.55699	3.6175	0.666978
S02_3669085	2	3669085	A	G	4.80063	3.60777	0.183561
S02_3669094	2	3669094	A	G	5.0426	3.47663	0.1472
S02_3669631	2	3669631	T	C	-0.0597641	0.613287	0.922386
S02_3710137	2	3710137	G	T	0.374937	0.462843	0.418058
S02_3710151	2	3710151	T	C	0.503755	0.249241	0.0434849
S02_3714861	2	3714861	G	A	0.311158	0.254098	0.22098
S02_3715121	2	3715121	G	A	0.0456159	0.251295	0.855988
S02_3715126	2	3715126	A	C	0.0456159	0.251295	0.855988
S02_3715136	2	3715136	G	A	-0.481767	0.432012	0.265
S02_3715235	2	3715235	G	A	-0.59809	0.437554	0.171914
S02_3715255	2	3715255	A	G	-0.26683	3.56552	0.940357
S02_3715260	2	3715260	A	G	1.72619	3.63916	0.635346
S02_3715353	2	3715353	T	C	1.59803	3.62115	0.659072
S02_3717432	2	3717432	A	C	0.313434	0.527413	0.552433
S02_3722938	2	3722938	T	G	-0.16665	0.249551	0.504389
S02_3723022	2	3723022	T	C	1.71729	2.47683	0.488229
S02_3723024	2	3723024	T	C	1.14983	0.69769	0.0996034
S02_3723027	2	3723027	C	T	7.13986	3.76197	0.0579482
S02_3723032	2	3723032	T	A	-0.103912	0.309414	0.737054
S02_3731824	2	3731824	T	G	-0.032285	0.253062	0.898505
S02_3731854	2	3731854	A	T	-0.133793	0.244281	0.584
S02_3738960	2	3738960	C	G	0.257245	0.280441	0.359176
S02_3738983	2	3738983	A	G	0.314732	0.281933	0.264501
S02_3739005	2	3739005	G	C	0.334559	0.279562	0.23165
S02_3750229	2	3750229	T	C	-0.193534	0.235949	0.412246
S02_3753929	2	3753929	C	G	-0.0204284	0.305098	0.946627
S02_3753933	2	3753933	A	G	-0.182614	0.245254	0.456664
S02_3754256	2	3754256	C	A	0.0938383	0.468037	0.841129
S02_3754312	2	3754312	A	G	0.569632	0.491327	0.246534
S02_3754343	2	3754343	G	A	0.569632	0.491327	0.246534
S02_3760427	2	3760427	A	G	0.527283	0.529705	0.319728
S02_3760546	2	3760546	T	G	-0.165984	0.418567	0.691768
S02_3760547	2	3760547	T	C	-0.165984	0.418567	0.691768
S02_3765181	2	3765181	A	G	-0.0808779	0.304566	0.79063
S02_3772630	2	3772630	A	G	0.136933	0.472385	0.771961
S02_3772633	2	3772633	T	G	0.136933	0.472385	0.771961
S02_3772650	2	3772650	G	A	0.228689	0.231296	0.322995
S02_3772683	2	3772683	C	G	0.103563	0.457449	0.820935
S02_3772694	2	3772694	G	A	-0.345492	0.260673	0.185295
S02_3772744	2	3772744	T	G	-0.00965631	0.228817	0.966345
S02_3779775	2	3779775	G	A	0.400807	0.270428	0.138571
S02_3779783	2	3779783	A	G	0.429085	0.278906	0.1242
S02_3779787	2	3779787	A	T	0.356404	0.281889	0.206352
S02_3779845	2	3779845	T	C	0.391413	0.380498	0.303835
S02_3782987	2	3782987	A	G	2.0576	1.45454	0.157442
S02_3783227	2	3783227	T	C	1.75844	3.59564	0.624897
S02_3783228	2	3783228	G	C	0.235992	0.54132	0.662947
S02_3800791	2	3800791	C	A	0.160837	0.287866	0.576455
S02_3816023	2	3816023	T	G	-0.224487	0.273385	0.41173
S02_3816042	2	3816042	A	G	-1.96904	3.71325	0.596021
S02_3817784	2	3817784	C	T	-0.0745968	0.292109	0.798478
S02_3819614	2	3819614	G	T	0.263033	0.534773	0.622908
S02_3819615	2	3819615	G	T	0.263033	0.534773	0.622908
S02_3819616	2	3819616	G	T	0.154335	0.269904	0.567554
S02_3819617	2	3819617	T	G	-0.0380694	0.215908	0.860071
S02_3839781	2	3839781	G	C	-0.384132	0.298505	0.198394
S02_3841297	2	3841297	A	G	2.78199	2.01659	0.167982
S02_3850883	2	3850883	T	G	0.0658079	0.504313	0.896201
S02_3851402	2	3851402	T	C	-7.13061	3.38666	0.0354549
S02_3859168	2	3859168	G	A	-0.258234	0.420843	0.539589
S02_3859234	2	3859234	G	C	-0.236645	0.282022	0.401579
S02_3859237	2	3859237	T	C	-0.236645	0.282022	0.401579
S02_3859258	2	3859258	A	G	-0.236645	0.282022	0.401579
S02_3866871	2	3866871	A	G	-0.226981	0.353905	0.52141
S02_3866877	2	3866877	G	A	-0.222912	0.218957	0.308853
S02_3866885	2	3866885	T	C	-0.226981	0.353905	0.52141
S02_3866886	2	3866886	G	A	-0.112623	0.37758	0.765545
S02_3866909	2	3866909	G	A	-0.924899	0.951181	0.331062
S02_3877578	2	3877578	C	A	-0.52818	0.285344	0.0644104
S02_3877613	2	3877613	G	A	-0.503243	0.283619	0.0762569
S02_3878996	2	3878996	C	T	0.0964693	0.280944	0.731376
S02_3879109	2	3879109	T	C	0.393206	3.60626	0.913193
S02_3879139	2	3879139	T	C	-3.19583	3.6836	0.385795
S02_3879142	2	3879142	C	T	-0.404313	0.305173	0.185468
S02_3879147	2	3879147	C	T	-0.404313	0.305173	0.185468
S02_3879149	2	3879149	T	C	-1.75593	3.62089	0.627804
S02_3879904	2	3879904	A	T	-0.418392	0.30397	0.168946
S02_3879980	2	3879980	C	T	0.128937	0.276926	0.641585
S02_3886231	2	3886231	T	C	-0.235403	0.260331	0.366047
S02_3886233	2	3886233	T	C	-0.235403	0.260331	0.366047
S02_3886241	2	3886241	A	G	-0.235403	0.260331	0.366047
S02_3886266	2	3886266	G	C	-0.235403	0.260331	0.366047
S02_3896130	2	3896130	G	C	-0.0657302	0.361941	0.855924
S02_3896146	2	3896146	T	G	-0.0657302	0.361941	0.855924
S02_3912626	2	3912626	C	A	-0.343149	0.295786	0.246229
S02_3916958	2	3916958	T	A	-0.00306459	0.288647	0.991531
S02_3917061	2	3917061	A	G	-0.0216258	0.286826	0.939912
S02_3917065	2	3917065	A	G	-0.019153	0.280558	0.945584
S02_3917087	2	3917087	C	T	-0.0272792	0.290561	0.925216
S02_3917239	2	3917239	T	A	-0.00133274	0.287342	0.9963
S02_3917258	2	3917258	C	T	0.0578401	0.369566	0.875659
S02_3917303	2	3917303	T	C	-0.0105883	0.333595	0.974685
S02_3917311	2	3917311	C	A	-0.331819	0.289989	0.252749
S02_3917327	2	3917327	G	A	-0.0449716	0.336175	0.893603
S02_3917336	2	3917336	A	G	-0.0105883	0.333595	0.974685
S02_3917389	2	3917389	G	C	-0.0691785	0.496141	0.889131
S02_3917414	2	3917414	A	C	3.78624	3.28976	0.249996
S02_3917643	2	3917643	G	A	-0.325876	0.305122	0.285727
S02_3918337	2	3918337	A	G	0.0279924	0.294257	0.924228
S02_3918338	2	3918338	G	A	-0.008185	0.295225	0.977886
S02_3918340	2	3918340	A	T	-0.008185	0.295225	0.977886
S02_3918445	2	3918445	C	T	-0.0321387	0.294066	0.91299
S02_3918475	2	3918475	C	G	-0.120502	0.301195	0.68917
S02_3918502	2	3918502	G	A	-0.292432	0.308308	0.343062
S02_3920917	2	3920917	C	T	-0.194225	0.301248	0.519223
S02_3920932	2	3920932	T	C	-0.194225	0.301248	0.519223
S02_3920933	2	3920933	T	G	-0.194225	0.301248	0.519223
S02_3920938	2	3920938	A	T	-0.194225	0.301248	0.519223
S02_3923061	2	3923061	G	A	-0.865138	0.521681	0.0975044
S02_3923064	2	3923064	A	G	-0.865138	0.521681	0.0975044
S02_3923065	2	3923065	G	A	-0.178412	0.48312	0.711976
S02_3923083	2	3923083	C	T	0.145557	0.522386	0.780571
S02_3929856	2	3929856	C	T	-0.503165	0.285149	0.0778903
S02_3936244	2	3936244	G	C	-0.118155	0.471575	0.802202
S02_3944517	2	3944517	T	C	-0.485215	0.241493	0.0447365
S02_3944954	2	3944954	C	T	-0.268657	0.305147	0.37881
S02_3947032	2	3947032	A	C	0.201839	0.526357	0.701444
S02_3947081	2	3947081	G	A	-0.29297	0.21417	0.171588
S02_3947244	2	3947244	A	G	-0.123221	0.215678	0.56789
S02_3947269	2	3947269	G	A	-0.287182	0.197746	0.146685
S02_3947272	2	3947272	A	G	-0.40801	0.222777	0.0672776
S02_3947275	2	3947275	C	T	-0.353623	0.20965	0.0919153
S02_3986234	2	3986234	T	C	0.0106734	0.484789	0.982438
S02_3986277	2	3986277	G	C	0.241749	0.484045	0.617564
S02_3988062	2	3988062	A	G	0.168765	0.794923	0.831906
S02_3988073	2	3988073	A	G	2.89972	2.58528	0.262246
S02_3988274	2	3988274	A	G	0.28762	0.84547	0.733774
S02_3988294	2	3988294	T	G	0.28762	0.84547	0.733774
S02_3988298	2	3988298	C	T	0.28762	0.84547	0.733774
S02_3989372	2	3989372	C	G	-0.471726	0.308993	0.127109
S02_3989383	2	3989383	C	T	-0.449216	0.304747	0.140727
S02_3999142	2	3999142	T	C	1.45715	3.8253	0.703326
S02_4006418	2	4006418	G	A	0.351152	0.514318	0.494895
S02_4021099	2	4021099	C	T	0.229964	0.300726	0.444602
S02_4021114	2	4021114	T	A	-0.687017	0.462612	0.137784
S02_4039176	2	4039176	A	G	3.26051	3.62846	0.36905
S02_4039196	2	4039196	T	C	5.02121	3.46248	0.14727
S02_4040466	2	4040466	C	T	-0.230598	0.369562	0.532762
S02_4059601	2	4059601	T	C	3.6458	3.51398	0.299705
S02_4059621	2	4059621	T	C	-1.73879	3.86565	0.652932
S02_4091756	2	4091756	C	A	0.472647	0.626023	0.450397
S02_4091762	2	4091762	C	G	1.23758	0.780581	0.113125
S02_4091833	2	4091833	A	G	0.523107	0.516644	0.311498
S02_4091834	2	4091834	A	G	0.523107	0.516644	0.311498
S02_4091836	2	4091836	C	A	0.523107	0.516644	0.311498
S02_4091837	2	4091837	T	C	0.523107	0.516644	0.311498
S02_4092199	2	4092199	A	G	1.81232	3.65756	0.620338
S02_4098822	2	4098822	C	T	0.484145	0.232892	0.0378437
S02_4114213	2	4114213	A	G	-0.23431	0.396502	0.554669
S02_4127422	2	4127422	G	C	-0.221415	0.505733	0.661603
S02_4127436	2	4127436	A	G	0.0891939	3.78876	0.981222
S02_4127443	2	4127443	C	T	-0.221415	0.505733	0.661603
S02_4135771	2	4135771	A	G	0.285136	0.497621	0.566753
S02_4135789	2	4135789	T	C	0.285136	0.497621	0.566753
S02_4135806	2	4135806	T	C	0.285136	0.497621	0.566753
S02_4136518	2	4136518	A	G	1.00075	2.84559	0.725136
S02_4136543	2	4136543	A	C	-0.376072	0.502248	0.454137
S02_4137096	2	4137096	A	G	2.16079	1.63411	0.186319
S02_4139504	2	4139504	G	T	0.0346985	0.270457	0.897936
S02_4139531	2	4139531	T	A	-0.0155896	0.219609	0.943419
S02_4147423	2	4147423	A	G	-0.26683	3.56552	0.940357
S02_4149600	2	4149600	C	T	-0.0735052	0.258423	0.776124
S02_4149648	2	4149648	C	T	-0.0735052	0.258423	0.776124
S02_4155163	2	4155163	G	T	0.0865718	0.247526	0.726589
S02_4155177	2	4155177	G	A	0.09103	0.445012	0.837954
S02_4156376	2	4156376	G	A	-0.432093	1.66525	0.795312
S02_4159770	2	4159770	T	A	-0.0645839	0.235771	0.784188
S02_4160134	2	4160134	A	G	0.0905878	0.268255	0.735654
S02_4165738	2	4165738	T	A	-0.0634989	0.23849	0.790089
S02_4193530	2	4193530	G	A	0.0440294	0.267586	0.869331
S02_4193533	2	4193533	G	A	0.0440294	0.267586	0.869331
S02_4193834	2	4193834	C	T	0.0665709	0.268408	0.80416
S02_4193908	2	4193908	A	G	4.35431	2.45501	0.0763752
S02_4206062	2	4206062	C	T	-0.0520202	0.239407	0.828021
S02_4206079	2	4206079	C	T	-0.170781	0.359657	0.634985
S02_4216242	2	4216242	A	G	-0.40875	0.403096	0.310774
S02_4216282	2	4216282	G	C	-0.40875	0.403096	0.310774
S02_4227608	2	4227608	C	T	-0.150686	0.233036	0.517999
S02_4227623	2	4227623	G	T	-0.205982	0.439418	0.639326
S02_4244470	2	4244470	C	G	-0.20156	0.250612	0.4214
S02_4265948	2	4265948	T	C	0.449851	0.509728	0.377666
S02_4269075	2	4269075	T	A	-0.22454	0.239044	0.347752
S02_4270147	2	4270147	T	C	-0.03379	0.245502	0.890551
S02_4271194	2	4271194	C	G	-0.0208616	0.239243	0.930528
S02_4272475	2	4272475	G	C	-0.106974	0.596738	0.85776
S02_4272490	2	4272490	C	T	-0.106974	0.596738	0.85776
S02_4273552	2	4273552	A	G	-2.19167	3.8807	0.572341
S02_4273569	2	4273569	G	C	-0.383543	0.465056	0.409692
S02_4281440	2	4281440	G	A	-0.352997	0.345168	0.306664
S02_4286422	2	4286422	T	C	0.444139	0.469861	0.344718
S02_4286444	2	4286444	G	A	-0.295279	0.45447	0.515997
S02_4288014	2	4288014	G	A	0.0528552	0.23199	0.819814
S02_4288077	2	4288077	A	G	0.0371818	0.236114	0.874898
S02_4290640	2	4290640	G	T	-0.0389982	0.245373	0.873747
S02_4290656	2	4290656	A	G	-1.25697	3.4871	0.718564
S02_4290679	2	4290679	A	T	-0.0389982	0.245373	0.873747
S02_4290850	2	4290850	T	C	0.132149	0.229378	0.564643
S02_4290851	2	4290851	G	A	0.132149	0.229378	0.564643
S02_4290887	2	4290887	T	C	0.0465015	0.218279	0.831334
S02_4290888	2	4290888	C	A	0.114545	0.229942	0.618472
S02_4292410	2	4292410	A	C	-0.047425	0.244861	0.846458
S02_4292449	2	4292449	A	G	-0.047425	0.244861	0.846458
S02_4295654	2	4295654	G	A	-0.318913	0.483835	0.509935
S02_4318276	2	4318276	T	C	0.725336	0.503861	0.150253
S02_4338385	2	4338385	C	T	0.135986	0.253961	0.59243
S02_4343120	2	4343120	C	A	-1.01576	1.14765	0.376291
S02_4343122	2	4343122	C	A	1.33711	2.16357	0.536685
S02_4347598	2	4347598	T	C	-3.14672	3.74891	0.401429
S02_4348248	2	4348248	C	G	0.1357	0.275943	0.622974
S02_4353327	2	4353327	C	T	-0.0110751	0.242715	0.963613
S02_4353332	2	4353332	C	T	-0.0110751	0.242715	0.963613
S02_4353338	2	4353338	T	C	-0.0110751	0.242715	0.963613
S02_4353343	2	4353343	C	T	-0.0110751	0.242715	0.963613
S02_4357913	2	4357913	G	A	-1.51016	1.15987	0.193162
S02_4357915	2	4357915	G	A	-0.531833	1.65176	0.747524
S02_4359010	2	4359010	T	C	0.246327	2.51054	0.921856
S02_4359045	2	4359045	A	C	1.87027	2.44043	0.443608
S02_4359864	2	4359864	C	T	0.163307	0.262223	0.533547
S02_4359948	2	4359948	G	A	-0.0508444	0.263124	0.846809
S02_4362460	2	4362460	T	C	0.0307701	0.249023	0.901682
S02_4362466	2	4362466	C	T	0.0307701	0.249023	0.901682
S02_4378649	2	4378649	T	C	-3.36472	3.83543	0.380513
S02_4384705	2	4384705	T	C	0.0942068	0.321042	0.769236
S02_4384706	2	4384706	G	A	0.0942068	0.321042	0.769236
S02_4392799	2	4392799	A	T	-0.353702	0.475878	0.457468
S02_4409766	2	4409766	A	T	0.263997	0.290479	0.363621
S02_4409848	2	4409848	G	C	0.436756	0.651477	0.502726
S02_4409871	2	4409871	C	T	-0.118986	0.615116	0.84665
S02_4409889	2	4409889	A	G	-0.118986	0.615116	0.84665
S02_4414242	2	4414242	G	A	0.0206631	0.403857	0.959203
S02_4414279	2	4414279	A	G	-0.333334	0.273851	0.223764
S02_4414287	2	4414287	T	C	-0.294887	0.274765	0.283381
S02_4418726	2	4418726	C	T	-0.515693	0.471381	0.274172
S02_4418749	2	4418749	T	C	-0.355839	0.342088	0.298457
S02_4418773	2	4418773	G	A	-0.590976	0.447926	0.1873
S02_4418788	2	4418788	G	C	-0.386433	0.325737	0.235725
S02_4420412	2	4420412	C	T	-0.0941708	0.238847	0.69345
S02_4420439	2	4420439	G	A	-0.290925	0.246672	0.238472
S02_4422042	2	4422042	G	C	-0.513302	0.324482	0.113933
S02_4422106	2	4422106	G	A	0.164224	0.313536	0.600527
S02_4426633	2	4426633	T	A	-0.0416733	0.247225	0.866168
S02_4426684	2	4426684	C	G	0.0246602	0.420012	0.953191
S02_4437312	2	4437312	C	T	0.0658712	0.219252	0.763896
S02_4458430	2	4458430	C	T	-0.298965	0.472984	0.527454
S02_4458433	2	4458433	C	T	-0.298965	0.472984	0.527454
S02_4460852	2	4460852	G	C	0.662064	0.526042	0.208428
S02_4464352	2	4464352	G	A	-0.160892	0.366878	0.661072
S02_4481899	2	4481899	T	C	-0.0954036	0.28448	0.737411
S02_4481901	2	4481901	C	T	-0.0954036	0.28448	0.737411
S02_4482147	2	4482147	A	G	-0.196547	0.274196	0.473629
S02_4482156	2	4482156	G	C	-0.196547	0.274196	0.473629
S02_4482175	2	4482175	G	A	-0.196547	0.274196	0.473629
S02_4482223	2	4482223	C	T	-0.2131	0.321441	0.507488
S02_4482238	2	4482238	G	A	-0.368622	0.314359	0.241184
S02_4482262	2	4482262	T	C	-0.262692	0.252495	0.29837
S02_4482403	2	4482403	A	G	-0.40317	0.488095	0.408964
S02_4482404	2	4482404	G	T	-0.134738	0.261176	0.606027
S02_4483595	2	4483595	T	C	-0.194884	0.268291	0.467741
S02_4487098	2	4487098	G	A	-0.13249	0.25704	0.606336
S02_4487112	2	4487112	A	C	-0.34171	0.463941	0.461547
S02_4497076	2	4497076	C	A	0.659558	0.454349	0.146858
S02_4508362	2	4508362	G	A	-0.088496	0.27751	0.749863
S02_4522402	2	4522402	T	G	1.31607	2.51258	0.600518
S02_4555070	2	4555070	C	G	-0.326317	0.271518	0.229669
S02_4555080	2	4555080	A	G	-0.326317	0.271518	0.229669
S02_4560360	2	4560360	A	G	-0.0451043	0.277674	0.87099
S02_4571405	2	4571405	C	T	-0.129246	0.877324	0.882905
S02_4571431	2	4571431	A	G	0.218945	0.535959	0.682971
S02_4580219	2	4580219	G	A	-0.45318	0.354578	0.201467
S02_4580243	2	4580243	G	A	-0.45318	0.354578	0.201467
S02_4580265	2	4580265	G	A	-0.435678	0.347407	0.210054
S02_4580274	2	4580274	C	G	0.398075	0.456225	0.383088
S02_4583069	2	4583069	G	C	0.269446	0.293633	0.358998
S02_4583124	2	4583124	G	C	0.115232	0.303655	0.704397
S02_4583143	2	4583143	A	T	0.608075	0.415323	0.143428
S02_4586396	2	4586396	C	T	0.243866	0.223537	0.275515
S02_4586421	2	4586421	T	G	-0.219041	0.201284	0.276717
S02_4586673	2	4586673	A	G	-0.444599	3.57065	0.900929
S02_4586690	2	4586690	A	G	-0.634049	3.43707	0.853673
S02_4586717	2	4586717	A	G	-0.444599	3.57065	0.900929
S02_4588921	2	4588921	T	C	0.086838	3.54716	0.980473
S02_4589265	2	4589265	C	A	0.444802	0.426993	0.297757
S02_4593936	2	4593936	G	T	0.393003	0.429421	0.360274
S02_4593945	2	4593945	T	G	0.357391	0.3769	0.343199
S02_4593963	2	4593963	T	C	0.357391	0.3769	0.343199
S02_4594002	2	4594002	T	A	0.0640776	0.332574	0.847249
S02_4612460	2	4612460	C	G	-0.123529	0.260934	0.636006
S02_4627938	2	4627938	C	T	-0.640957	0.454158	0.158412
S02_4630498	2	4630498	G	C	-0.494397	0.278569	0.0761881
S02_4646933	2	4646933	A	G	-1.52924	3.67984	0.677798
S02_4646945	2	4646945	A	T	0.583962	0.441232	0.185928
S02_4658442	2	4658442	G	T	-0.45787	0.459958	0.319713
S02_4658478	2	4658478	T	C	-0.452785	0.278903	0.104755
S02_4668467	2	4668467	G	A	-0.102296	0.260658	0.694793
S02_4669689	2	4669689	T	C	-0.180009	0.233074	0.440073
S02_4669691	2	4669691	A	T	0.027732	0.482059	0.954134
S02_4669726	2	4669726	A	T	0.538482	0.423647	0.203952
S02_4669733	2	4669733	A	G	0.0895501	0.479353	0.851838
S02_4680342	2	4680342	A	G	2.886	2.63374	0.273395
S02_4680364	2	4680364	A	G	6.12964	4.45121	0.168745
S02_4680425	2	4680425	G	A	-0.228071	0.232805	0.327449
S02_4686346	2	4686346	C	A	-0.524544	0.469038	0.263645
S02_4691316	2	4691316	C	A	-0.121768	0.233796	0.602583
S02_4706095	2	4706095	A	G	-7.79155	3.5657	0.0290712
S02_4706298	2	4706298	T	C	-11.5375	4.61753	0.0126001
S02_4719423	2	4719423	C	T	-0.340633	0.275985	0.217353
S02_4727236	2	4727236	G	A	0.645509	0.424279	0.128417
S02_4727240	2	4727240	T	C	0.645509	0.424279	0.128417
S02_4727290	2	4727290	A	C	0.457697	0.446744	0.305797
S02_4728119	2	4728119	A	C	0.501478	0.442405	0.257219
S02_4748562	2	4748562	G	A	-0.131203	0.458261	0.774693
S02_4749674	2	4749674	T	G	0.179645	0.344766	0.602419
S02_4754304	2	4754304	T	C	0.00397863	0.376009	0.991559
S02_4754334	2	4754334	C	T	-0.306335	0.604355	0.612333
S02_4754378	2	4754378	C	T	-0.371707	0.452503	0.411554
S02_4756777	2	4756777	A	G	0.405897	0.432607	0.3483
S02_4756780	2	4756780	C	T	0.310835	0.333155	0.351004
S02_4756818	2	4756818	A	G	0.310835	0.333155	0.351004
S02_4756840	2	4756840	G	T	0.247547	0.337322	0.463177
S02_4758794	2	4758794	T	G	-0.387621	0.441956	0.380631
S02_4764911	2	4764911	T	C	-0.0255219	0.335361	0.93935
S02_4776802	2	4776802	A	T	0.102227	0.424242	0.809623
S02_4781358	2	4781358	C	T	0.40021	0.404014	0.322087
S02_4785549	2	4785549	C	T	0.129579	0.413397	0.753993
S02_4785563	2	4785563	A	C	0.129579	0.413397	0.753993
S02_4785589	2	4785589	G	A	0.129579	0.413397	0.753993
S02_4812374	2	4812374	G	A	-0.134885	0.216809	0.533968
S02_4812770	2	4812770	A	T	0.274309	0.220095	0.212889
S02_4812774	2	4812774	C	T	0.308426	0.219002	0.159294
S02_4819932	2	4819932	G	C	-0.264014	0.559676	0.637207
S02_4820542	2	4820542	T	G	-3.14672	3.74891	0.401429
S02_4820549	2	4820549	T	C	2.70464	3.59083	0.451472
S02_4823622	2	4823622	T	C	0.297496	0.466127	0.523445
S02_4823892	2	4823892	T	C	-2.87081	3.41746	0.401051
S02_4835016	2	4835016	A	C	0.337842	0.197199	0.0869335
S02_4837687	2	4837687	A	G	0.275132	0.255051	0.280923
S02_4837708	2	4837708	A	C	0.275132	0.255051	0.280923
S02_4837733	2	4837733	C	A	0.197491	0.221532	0.37285
S02_4837742	2	4837742	G	T	0.275132	0.255051	0.280923
S02_4844722	2	4844722	G	A	0.176238	0.274065	0.520312
S02_4847445	2	4847445	T	C	1.45715	3.8253	0.703326
S02_4856083	2	4856083	G	A	-7.13061	3.38666	0.0354549
S02_4858468	2	4858468	A	G	0.0778349	0.319622	0.807643
S02_4858502	2	4858502	A	G	0.338423	0.751543	0.652572
S02_4874101	2	4874101	A	G	2.57219	2.63159	0.328554
S02_4909266	2	4909266	G	C	0.0433057	0.161725	0.788919
S02_4914118	2	4914118	G	C	0.18999	0.319723	0.552467
S02_4920682	2	4920682	T	C	5.56621	4.3872	0.20478
S02_4920693	2	4920693	G	C	0.288234	0.852331	0.735293
S02_4929976	2	4929976	T	C	0.108884	0.228804	0.634244
S02_4947056	2	4947056	A	G	-0.0837345	0.313056	0.78915
S02_4947075	2	4947075	A	G	0.0177323	0.289711	0.951205
S02_4947094	2	4947094	G	A	-0.0837345	0.313056	0.78915
S02_4947599	2	4947599	T	G	0.0174762	0.394461	0.964669
S02_4947601	2	4947601	C	T	-0.343581	0.446615	0.441866
S02_4950471	2	4950471	C	A	-0.212194	0.259499	0.413686
S02_4950539	2	4950539	C	T	-0.237061	0.249372	0.341982
S02_4950573	2	4950573	T	A	-0.237061	0.249372	0.341982
S02_4950587	2	4950587	A	T	-0.237061	0.249372	0.341982
S02_4966489	2	4966489	T	C	0.342047	0.292433	0.24237
S02_4966542	2	4966542	T	C	0.231584	0.526125	0.659894
S02_4968844	2	4968844	A	C	-0.372171	0.461827	0.420478
S02_4968881	2	4968881	A	G	0.435163	0.430832	0.312672
S02_4968901	2	4968901	G	A	0.435163	0.430832	0.312672
S02_4969034	2	4969034	A	G	0.367972	0.436958	0.399888
S02_4972162	2	4972162	G	C	0.318984	0.433246	0.461713
S02_4977797	2	4977797	G	A	0.353758	0.519006	0.495618
S02_5004167	2	5004167	T	G	-0.163277	0.299511	0.585755
S02_5004170	2	5004170	G	A	-0.372171	0.461827	0.420478
S02_5005530	2	5005530	C	A	-0.139214	0.283589	0.623587
S02_5027087	2	5027087	C	A	-0.519016	0.316235	0.10101
S02_5037758	2	5037758	T	C	4.41108	2.50494	0.0785007
S02_5038335	2	5038335	C	T	0.376007	0.505831	0.457418
S02_5062104	2	5062104	T	G	-0.0527809	0.17491	0.762887
S02_5062124	2	5062124	T	G	0.459266	0.498125	0.356719
S02_5062125	2	5062125	T	C	0.459266	0.498125	0.356719
S02_5069794	2	5069794	A	G	0.254432	0.288577	0.378128
S02_5073531	2	5073531	G	A	0.179404	0.324593	0.580568
S02_5100641	2	5100641	C	T	0.626444	0.48461	0.196371
S02_5104801	2	5104801	C	T	0.272488	0.332868	0.413173
S02_5104818	2	5104818	C	T	-0.305261	0.476978	0.522301
S02_5125038	2	5125038	T	C	1.39554	3.39076	0.680727
S02_5125048	2	5125048	C	G	0.345127	0.454671	0.44796
S02_5125052	2	5125052	T	C	-0.0891948	0.417237	0.830759
S02_5125055	2	5125055	T	G	-0.0891948	0.417237	0.830759
S02_5125056	2	5125056	A	G	1.05518	3.42282	0.757924
S02_5129644	2	5129644	T	A	0.0805425	0.324499	0.804018
S02_5129731	2	5129731	A	G	-0.1516	0.230175	0.51026
S02_5129746	2	5129746	G	C	-0.1516	0.230175	0.51026
S02_5129752	2	5129752	C	G	-0.1516	0.230175	0.51026
S02_5163077	2	5163077	A	G	-0.322719	1.74561	0.853359
S02_5230612	2	5230612	A	G	3.99552	3.76782	0.289162
S02_5230618	2	5230618	A	G	-4.33216	3.77477	0.251336
S02_5230620	2	5230620	A	G	-2.01954	3.3417	0.545728
S02_5254748	2	5254748	C	G	-0.224414	0.300544	0.455396
S02_5254825	2	5254825	C	T	-0.19915	0.966333	0.836757
S02_5257840	2	5257840	T	C	3.52023	4.68211	0.45229
S02_5257883	2	5257883	T	C	-1.91733	3.62502	0.59696
S02_5266229	2	5266229	A	G	-4.87671	3.61715	0.177842
S02_5266239	2	5266239	A	G	-1.5629	3.59426	0.663763
S02_5266286	2	5266286	G	A	0.322177	0.469346	0.492569
S02_5277379	2	5277379	C	T	0.548853	0.477997	0.251099
S02_5296759	2	5296759	G	A	-0.000355038	0.237673	0.998808
S02_5296760	2	5296760	G	A	0.0249672	0.239093	0.91685
S02_5296761	2	5296761	T	G	-0.000355038	0.237673	0.998808
S02_5296763	2	5296763	C	G	-0.242326	0.244622	0.322074
S02_5307598	2	5307598	C	T	0.099358	0.230532	0.666549
S02_5307599	2	5307599	T	C	0.099358	0.230532	0.666549
S02_5307613	2	5307613	A	T	0.099358	0.230532	0.666549
S02_5307625	2	5307625	A	G	0.099358	0.230532	0.666549
S02_5320498	2	5320498	A	G	2.61099	3.9599	0.509793
S02_5370028	2	5370028	G	T	0.0238039	0.198636	0.904632
S02_5370045	2	5370045	G	A	0.0158659	0.302962	0.958243
S02_5370581	2	5370581	G	C	-0.00417226	0.236301	0.985916
S02_5375702	2	5375702	A	C	0.10656	0.221376	0.630353
S02_5384574	2	5384574	T	C	-0.0707674	0.250789	0.777855
S02_5386482	2	5386482	A	G	0.0500806	0.264387	0.849795
S02_5386516	2	5386516	C	G	0.0500806	0.264387	0.849795
S02_5388046	2	5388046	T	C	0.1721	0.147903	0.244815
S02_5389303	2	5389303	G	A	0.150485	0.229813	0.512714
S02_5396225	2	5396225	G	A	-0.245248	0.34131	0.472559
S02_5396234	2	5396234	G	A	-0.245248	0.34131	0.472559
S02_5413191	2	5413191	G	A	-0.682219	0.372638	0.0673807
S02_5413212	2	5413212	A	G	-0.682219	0.372638	0.0673807
S02_5413243	2	5413243	A	G	-0.460946	0.297095	0.121042
S02_5413249	2	5413249	C	A	-0.416249	0.288005	0.148639
S02_5413271	2	5413271	T	C	-0.377245	0.289254	0.192415
S02_5417752	2	5417752	A	G	0.00288232	0.248825	0.99076
S02_5417808	2	5417808	T	C	0.0553645	0.24196	0.81905
S02_5417865	2	5417865	G	A	0.259423	0.24486	0.289595
S02_5417887	2	5417887	G	A	0.259423	0.24486	0.289595
S02_5423001	2	5423001	G	T	0.264437	0.335794	0.431146
S02_5423002	2	5423002	A	C	0.264437	0.335794	0.431146
S02_5444174	2	5444174	T	A	0.321987	0.224763	0.152244
S02_5462358	2	5462358	A	G	-0.435813	2.57397	0.865577
S02_5477162	2	5477162	G	A	0.0675196	0.580431	0.907413
S02_5480204	2	5480204	G	A	0.494795	0.312685	0.11382
S02_5481821	2	5481821	A	G	-0.00263318	0.227262	0.990757
S02_5486346	2	5486346	G	A	-0.00900211	0.442449	0.983771
S02_5489135	2	5489135	T	C	0.618372	0.485049	0.202603
S02_5489144	2	5489144	C	G	0.618372	0.485049	0.202603
S02_5489163	2	5489163	A	T	0.618372	0.485049	0.202603
S02_5489184	2	5489184	T	C	0.546705	0.480158	0.255099
S02_5490216	2	5490216	C	T	2.26633	3.80576	0.551622
S02_5530902	2	5530902	C	T	0.508869	0.485744	0.29503
S02_5530940	2	5530940	G	T	0.508869	0.485744	0.29503
S02_5562458	2	5562458	T	C	-0.210829	0.449073	0.638815
S02_5570738	2	5570738	A	C	0.0161673	0.286062	0.95494
S02_5573976	2	5573976	T	C	-0.0168947	0.219608	0.938691
S02_5597593	2	5597593	T	A	0.057934	0.237015	0.806938
S02_5618624	2	5618624	A	G	0.154059	0.24267	0.525646
S02_5624970	2	5624970	G	A	-0.171043	0.381427	0.653924
S02_5648391	2	5648391	C	G	0.519201	0.836277	0.534817
S02_5655555	2	5655555	T	C	0.896124	0.837286	0.284711
S02_5655557	2	5655557	G	A	0.896124	0.837286	0.284711
S02_5655584	2	5655584	A	G	1.04242	3.67961	0.776999
S02_5655625	2	5655625	C	A	0.346669	0.520297	0.505354
S02_5655638	2	5655638	A	G	0.228928	0.454142	0.614291
S02_5656591	2	5656591	C	T	0.346669	0.520297	0.505354
S02_5662034	2	5662034	T	C	1.02276	3.70298	0.782444
S02_5662046	2	5662046	C	T	0.568723	0.456823	0.213392
S02_5662084	2	5662084	C	A	0.404824	0.528936	0.44421
S02_5662088	2	5662088	A	G	0.568723	0.456823	0.213392
S02_5668738	2	5668738	T	C	-0.104744	0.354594	0.767745
S02_5679231	2	5679231	T	C	-4.45455	2.63806	0.0915608
S02_5679314	2	5679314	A	C	0.357131	0.525027	0.4965
S02_5679322	2	5679322	T	G	0.357131	0.525027	0.4965
S02_5681354	2	5681354	G	A	-0.0410894	3.38387	0.990314
S02_5681387	2	5681387	G	T	-0.013058	0.357704	0.970886
S02_5699768	2	5699768	C	G	-0.110396	0.346919	0.750375
S02_5729164	2	5729164	A	G	0.45491	0.203656	0.0256854
S02_5738329	2	5738329	C	T	0.160625	0.448773	0.720466
S02_5738366	2	5738366	A	G	0.259366	0.225014	0.249278
S02_5738376	2	5738376	A	T	0.160625	0.448773	0.720466
S02_5745431	2	5745431	A	G	-0.115415	3.41954	0.973081
S02_5745495	2	5745495	A	G	6.2	3.79264	0.102364
S02_5745520	2	5745520	T	C	0.911338	2.5862	0.724611
S02_5755849	2	5755849	A	T	0.292189	0.217175	0.178748
S02_5766341	2	5766341	C	A	0.296627	0.224484	0.186628
S02_5768870	2	5768870	G	C	0.339229	0.310735	0.275184
S02_5768913	2	5768913	G	A	0.339229	0.310735	0.275184
S02_5773625	2	5773625	G	C	0.266615	0.453696	0.556877
S02_5777722	2	5777722	A	G	0.266615	0.453696	0.556877
S02_5780008	2	5780008	C	T	0.285789	0.449808	0.525316
S02_5788018	2	5788018	A	C	0.357131	0.525027	0.4965
S02_5788044	2	5788044	G	A	0.264993	0.224876	0.238872
S02_5788058	2	5788058	G	A	0.264993	0.224876	0.238872
S02_5795552	2	5795552	A	G	0.457512	0.651625	0.482746
S02_5811281	2	5811281	C	A	0.106423	0.538699	0.843426
S02_5817460	2	5817460	A	G	-6.26969	3.64677	0.0858273
S02_5817471	2	5817471	A	T	0.219611	0.887498	0.804603
S02_5818397	2	5818397	A	G	0.204781	0.216732	0.34492
S02_5818409	2	5818409	G	A	0.194861	0.237265	0.411649
S02_5818433	2	5818433	C	T	-0.122913	0.790723	0.876497
S02_5820489	2	5820489	G	T	-0.264007	0.828337	0.749994
S02_5828177	2	5828177	A	G	0.0147599	2.58041	0.995437
S02_5837426	2	5837426	T	C	0.553724	0.298777	0.0640841
S02_5870751	2	5870751	T	C	0.16829	0.833694	0.84006
S02_5884703	2	5884703	G	T	-5.57825	3.44311	0.105469
S02_5884714	2	5884714	T	C	4.74956	3.35394	0.157001
S02_5884716	2	5884716	T	C	-2.51751	2.60637	0.334285
S02_5884732	2	5884732	A	G	3.0443	4.46185	0.495184
S02_5902359	2	5902359	A	G	-3.52707	1.41554	0.0128481
S02_5922182	2	5922182	C	G	0.530889	0.521997	0.309342
S02_5938761	2	5938761	A	G	0.700789	0.460846	0.128608
S02_5982836	2	5982836	A	G	0.13326	2.62035	0.959449
S02_5990574	2	5990574	C	A	0.729167	0.467021	0.118713
S02_5997484	2	5997484	C	G	-0.0397059	0.514122	0.938453
S02_5997485	2	5997485	G	C	-0.178161	0.845064	0.83306
S02_6004521	2	6004521	G	A	0.00758897	0.603273	0.989965
S02_6004608	2	6004608	C	T	0.717142	0.452206	0.11303
S02_6004619	2	6004619	A	G	0.717142	0.452206	0.11303
S02_6004628	2	6004628	G	T	0.717142	0.452206	0.11303
S02_6005607	2	6005607	C	T	0.74426	0.459105	0.105256
S02_6028679	2	6028679	A	G	-1.29178	2.12092	0.542597
S02_6035266	2	6035266	C	T	-0.00806276	0.228431	0.971849
S02_6037572	2	6037572	G	C	0.252137	0.223426	0.259333
S02_6042018	2	6042018	A	G	0.217008	0.225287	0.335616
S02_6043709	2	6043709	C	T	0.249454	0.21732	0.251254
S02_6043763	2	6043763	A	G	0.473199	0.242719	0.0514594
S02_6043782	2	6043782	G	A	0.473199	0.242719	0.0514594
S02_6043786	2	6043786	T	C	0.473199	0.242719	0.0514594
S02_6045000	2	6045000	C	T	0.0316208	0.460105	0.94522
S02_6045010	2	6045010	C	T	0.0316208	0.460105	0.94522
S02_6045011	2	6045011	A	C	0.0316208	0.460105	0.94522
S02_6045076	2	6045076	G	C	0.0655602	0.217241	0.762868
S02_6045365	2	6045365	C	T	0.0316208	0.460105	0.94522
S02_6045380	2	6045380	A	G	0.260526	0.225614	0.248426
S02_6045381	2	6045381	C	A	0.0316208	0.460105	0.94522
S02_6045383	2	6045383	G	A	0.0316208	0.460105	0.94522
S02_6047138	2	6047138	T	C	0.0259126	0.460937	0.955178
S02_6047146	2	6047146	T	C	0.0259126	0.460937	0.955178
S02_6047152	2	6047152	C	A	0.186143	0.22332	0.404714
S02_6047172	2	6047172	T	C	0.0259126	0.460937	0.955178
S02_6049014	2	6049014	G	C	0.0316208	0.460105	0.94522
S02_6049015	2	6049015	G	A	0.0316208	0.460105	0.94522
S02_6049018	2	6049018	A	G	-4.02505	3.53256	0.254756
S02_6059484	2	6059484	A	G	-2.04594	3.53841	0.563233
S02_6059496	2	6059496	A	T	0.278593	0.320565	0.384982
S02_6061905	2	6061905	G	T	0.296822	0.368465	0.420653
S02_6061977	2	6061977	T	C	-0.219376	0.473843	0.643469
S02_6065233	2	6065233	G	A	-0.0364139	0.296455	0.902261
S02_6068018	2	6068018	T	C	-0.627496	0.445985	0.159688
S02_6092093	2	6092093	A	G	0.230262	0.343069	0.502233
S02_6099907	2	6099907	T	C	-0.00742824	0.370295	0.983999
S02_6099959	2	6099959	G	A	0.00439748	0.374711	0.990638
S02_6100040	2	6100040	T	A	0.165307	0.371963	0.65682
S02_6100094	2	6100094	T	C	-0.0854207	0.378795	0.821624
S02_6115699	2	6115699	A	G	0.886831	3.48161	0.798984
S02_6121014	2	6121014	T	A	-0.0614754	0.229921	0.789225
S02_6133991	2	6133991	T	C	-1.06664	0.931837	0.252577
S02_6135083	2	6135083	T	G	-0.246615	0.406489	0.544168
S02_6135113	2	6135113	C	T	0.217747	0.235837	0.356039
S02_6135862	2	6135862	T	C	0.27863	0.52881	0.59836
S02_6135902	2	6135902	C	G	-0.360826	0.45805	0.431002
S02_6136111	2	6136111	T	C	-0.360826	0.45805	0.431002
S02_6177846	2	6177846	A	C	0.27721	0.755785	0.713845
S02_6178281	2	6178281	G	A	0.27721	0.755785	0.713845
S02_6179441	2	6179441	C	G	-0.434465	0.457194	0.342158
S02_6179465	2	6179465	A	T	0.407487	0.801268	0.611159
S02_6182449	2	6182449	C	T	-0.340714	0.443445	0.442439
S02_6217043	2	6217043	T	C	0.397239	0.851544	0.640948
S02_6217066	2	6217066	G	A	0.397239	0.851544	0.640948
S02_6217067	2	6217067	T	G	0.397239	0.851544	0.640948
S02_6217072	2	6217072	G	T	0.397239	0.851544	0.640948
S02_6218038	2	6218038	T	G	-0.0720027	0.254115	0.776959
S02_6235370	2	6235370	T	C	-0.734628	0.4234	0.0829853
S02_6235430	2	6235430	C	T	-0.318217	0.420305	0.449133
S02_6235445	2	6235445	C	T	-0.55866	0.439374	0.2038
S02_6235985	2	6235985	G	A	0.10324	0.300612	0.731333
S02_6236002	2	6236002	G	A	-0.306602	0.805594	0.703574
S02_6236012	2	6236012	G	C	-0.306602	0.805594	0.703574
S02_6236039	2	6236039	A	G	0.130422	0.330651	0.693326
S02_6245487	2	6245487	T	C	0.532967	0.812131	0.511784
S02_6245747	2	6245747	T	C	0.939628	0.475671	0.0484542
S02_6259969	2	6259969	A	G	0.301463	0.232736	0.195465
S02_6259978	2	6259978	G	T	0.85747	0.598219	0.152011
S02_6259979	2	6259979	T	A	0.074389	0.449004	0.86844
S02_6259980	2	6259980	T	A	-0.324329	0.554332	0.558603
S02_6259989	2	6259989	G	A	-0.132743	0.320955	0.67925
S02_6259993	2	6259993	A	C	0.506714	0.456968	0.267712
S02_6260002	2	6260002	T	C	0.263211	0.240187	0.273362
S02_6260004	2	6260004	T	A	-0.0727306	0.39033	0.852217
S02_6260006	2	6260006	A	C	-0.0350632	0.469635	0.940497
S02_6260012	2	6260012	A	G	0.00703414	0.232035	0.975821
S02_6260021	2	6260021	A	T	0.880496	0.677242	0.193809
S02_6260024	2	6260024	T	C	-0.0355747	0.29944	0.90545
S02_6260025	2	6260025	A	G	-0.189326	0.246365	0.442354
S02_6260352	2	6260352	C	T	0.0192793	0.505432	0.969579
S02_6260370	2	6260370	G	A	0.198522	0.565932	0.725808
S02_6265281	2	6265281	A	T	0.154544	0.257787	0.548949
S02_6265284	2	6265284	A	C	-0.541873	0.402455	0.178421
S02_6265285	2	6265285	A	C	-0.0760746	0.417351	0.855394
S02_6265286	2	6265286	G	C	-0.483842	0.618641	0.434306
S02_6265292	2	6265292	A	T	0.104413	0.33947	0.758458
S02_6265298	2	6265298	T	G	-0.157434	0.481389	0.743694
S02_6265306	2	6265306	T	C	-0.521633	0.29305	0.075326
S02_6265308	2	6265308	T	C	0.197177	0.211119	0.35051
S02_6271092	2	6271092	C	T	-0.164925	0.27258	0.545259
S02_6271096	2	6271096	T	C	-0.113935	0.27288	0.676368
S02_6271132	2	6271132	C	T	-0.113935	0.27288	0.676368
S02_6277391	2	6277391	G	A	-0.302553	0.406174	0.456487
S02_6277427	2	6277427	C	A	-0.236501	0.27181	0.384422
S02_6277479	2	6277479	T	C	-1.5115	3.76187	0.687906
S02_6379068	2	6379068	C	A	-0.280029	0.262078	0.285512
S02_6380200	2	6380200	C	T	-0.000268246	0.79564	0.999731
S02_6391058	2	6391058	G	A	-0.0110866	0.181371	0.951268
S02_6391102	2	6391102	A	G	0.121522	0.540094	0.822016
S02_6395529	2	6395529	G	T	-0.135783	0.348727	0.697072
S02_6395551	2	6395551	G	T	0.321765	0.264974	0.224861
S02_6398498	2	6398498	C	T	0.584005	0.548615	0.287312
S02_6398509	2	6398509	T	C	7.04177	3.79264	0.0635989
S02_6398549	2	6398549	G	A	0.584005	0.548615	0.287312
S02_6401052	2	6401052	C	T	0.420083	0.543108	0.439391
S02_6404417	2	6404417	T	C	0.595769	0.539524	0.269706
S02_6404434	2	6404434	A	G	0.595769	0.539524	0.269706
S02_6404528	2	6404528	T	C	-0.0695948	0.210966	0.741543
S02_6405117	2	6405117	T	A	0.251248	0.854091	0.768679
S02_6405339	2	6405339	A	G	-11.5375	4.61753	0.0126001
S02_6456182	2	6456182	C	T	-0.0916108	0.237785	0.700107
S02_6458993	2	6458993	G	A	-0.289677	0.247795	0.242628
S02_6471977	2	6471977	C	T	-0.663555	0.35408	0.0611692
S02_6509528	2	6509528	A	G	0.126007	0.238674	0.597633
S02_6516950	2	6516950	G	C	-0.272601	0.289822	0.347109
S02_6517528	2	6517528	C	T	-0.0426012	0.208023	0.83777
S02_6519783	2	6519783	C	T	-0.0881122	0.216538	0.684144
S02_6523848	2	6523848	T	C	-1.58954	4.50394	0.724208
S02_6541440	2	6541440	G	A	0.117321	0.225733	0.603343
S02_6548447	2	6548447	A	T	-0.238389	0.661053	0.718447
S02_6552531	2	6552531	A	G	0.272454	0.737803	0.711986
S02_6552537	2	6552537	T	C	0.271837	0.211086	0.198064
S02_6554501	2	6554501	G	A	0.0142644	0.273708	0.958445
S02_6556493	2	6556493	T	G	-0.160532	0.265832	0.546034
S02_6556495	2	6556495	T	C	-0.160532	0.265832	0.546034
S02_6572103	2	6572103	A	G	-2.74385	1.87739	0.144132
S02_6572688	2	6572688	G	C	0.260776	0.363892	0.473742
S02_6572690	2	6572690	C	T	0.260776	0.363892	0.473742
S02_6572705	2	6572705	A	G	0.928624	2.47485	0.70756
S02_6572900	2	6572900	T	C	4.38913	3.39893	0.196838
S02_6574694	2	6574694	T	G	-0.59655	0.853884	0.484917
S02_6574701	2	6574701	C	T	-0.40478	0.262326	0.123084
S02_6574718	2	6574718	A	T	0.0125323	0.208041	0.951975
S02_6574731	2	6574731	C	T	-0.407958	0.283898	0.150981
S02_6574734	2	6574734	A	G	-0.471395	0.280363	0.0929499
S02_6588011	2	6588011	A	G	-0.185315	0.839157	0.825259
S02_6594287	2	6594287	G	T	0.427114	1.91399	0.823454
S02_6594293	2	6594293	G	A	-0.339214	0.243783	0.164343
S02_6594301	2	6594301	G	C	-0.130535	2.08526	0.950097
S02_6594304	2	6594304	C	T	-0.130535	2.08526	0.950097
S02_6603274	2	6603274	T	C	-6.60358	4.5482	0.146787
S02_6607429	2	6607429	C	A	-0.314809	0.23842	0.186955
S02_6621931	2	6621931	A	G	-0.806708	2.86082	0.778004
S02_6650429	2	6650429	A	G	0.0938164	0.230201	0.683683
S02_6658739	2	6658739	G	T	-0.111686	0.226148	0.621494
S02_6658746	2	6658746	T	A	-0.12371	0.276379	0.654514
S02_6661373	2	6661373	G	A	-0.44343	0.237845	0.0625139
S02_6661491	2	6661491	T	C	-4.33216	3.77477	0.251336
S02_6662266	2	6662266	G	A	-0.361953	0.334733	0.279773
S02_6662304	2	6662304	C	T	-0.373146	0.332937	0.26261
S02_6662305	2	6662305	C	T	0.798205	0.894393	0.372328
S02_6665848	2	6665848	A	G	0.0941775	0.315971	0.765711
S02_6677770	2	6677770	A	G	-0.396682	0.226382	0.0799833
S02_6683140	2	6683140	T	G	-0.401544	0.323936	0.215373
S02_6684358	2	6684358	C	T	0.383463	0.440379	0.384062
S02_6684377	2	6684377	G	C	0.383463	0.440379	0.384062
S02_6684434	2	6684434	C	T	0.332958	0.464155	0.473302
S02_6684443	2	6684443	C	G	-0.611843	0.493912	0.215673
S02_6684725	2	6684725	T	C	2.31085	2.52283	0.359865
S02_6685994	2	6685994	T	C	0.359275	0.430687	0.404339
S02_6687101	2	6687101	T	C	0.21278	0.295369	0.471428
S02_6687179	2	6687179	T	C	0.50749	0.850515	0.550829
S02_6687223	2	6687223	G	T	0.197387	0.29674	0.50606
S02_6709744	2	6709744	G	A	0.26066	0.32603	0.42416
S02_6709759	2	6709759	G	A	0.2632	0.327422	0.421639
S02_6740239	2	6740239	A	G	-0.32937	0.38246	0.389306
S02_6740259	2	6740259	T	C	-0.32937	0.38246	0.389306
S02_6740284	2	6740284	G	A	0.216974	0.232057	0.349975
S02_6740305	2	6740305	C	T	0.63771	0.327999	0.0520992
S02_6742837	2	6742837	A	G	-3.81449	3.44559	0.268488
S02_6742852	2	6742852	T	C	1.1481	3.53498	0.745403
S02_6743564	2	6743564	C	T	0.452874	0.444434	0.308412
S02_6750938	2	6750938	A	G	-0.363451	0.422387	0.389703
S02_6759092	2	6759092	G	A	-0.00916459	0.211144	0.965386
S02_6768188	2	6768188	C	T	-1.86439	0.9088	0.0404364
S02_6795234	2	6795234	T	C	-5.45499	3.76423	0.147553
S02_6797926	2	6797926	C	T	-0.0489163	0.227065	0.82947
S02_6808467	2	6808467	A	G	-3.07366	1.75367	0.0799076
S02_6808480	2	6808480	G	C	-0.165844	0.314715	0.598315
S02_6808501	2	6808501	T	C	-0.0817532	2.77753	0.976524
S02_6808519	2	6808519	A	G	-4.33391	4.2176	0.304355
S02_6810636	2	6810636	T	A	-0.0940946	0.206836	0.649247
S02_6812423	2	6812423	G	A	-0.276216	0.320452	0.388883
S02_6812496	2	6812496	T	G	-0.230395	0.316837	0.467263
S02_6812497	2	6812497	T	G	0.0542706	0.224072	0.808666
S02_6812502	2	6812502	C	T	1.12914	1.36531	0.408392
S02_6812504	2	6812504	G	T	1.97153	1.62512	0.225309
S02_6812508	2	6812508	A	T	0.59762	1.86191	0.748287
S02_6812510	2	6812510	C	T	-1.13344	3.50118	0.746197
S02_6812512	2	6812512	G	T	-0.42647	0.96614	0.658991
S02_6812517	2	6812517	T	C	2.17666	1.157	0.0601728
S02_6812526	2	6812526	T	G	-1.01037	0.551908	0.0673945
S02_6817724	2	6817724	C	A	0.135163	0.262477	0.606682
S02_6826477	2	6826477	G	C	0.642574	0.851326	0.450521
S02_6843380	2	6843380	G	A	-0.413381	0.232115	0.0751762
S02_6843383	2	6843383	G	C	0.562779	0.477567	0.238859
S02_6843408	2	6843408	T	C	0.269037	0.559611	0.630777
S02_6845044	2	6845044	G	A	0.0737657	0.207553	0.722348
S02_6845055	2	6845055	C	T	0.669843	0.537279	0.212739
S02_6845061	2	6845061	G	T	0.0904802	0.674377	0.893292
S02_6845102	2	6845102	T	C	0.318125	0.229922	0.166732
S02_6845105	2	6845105	G	A	0.621125	0.665039	0.350508
S02_6845145	2	6845145	T	C	0.485435	0.554692	0.381671
S02_6845446	2	6845446	A	G	1.39554	3.39076	0.680727
S02_6845514	2	6845514	G	A	0.606571	0.53969	0.261269
S02_6850723	2	6850723	A	C	0.0131179	0.193314	0.94591
S02_6875856	2	6875856	T	C	0.317443	0.242901	0.191502
S02_6902211	2	6902211	A	G	0.0273592	0.457828	0.952358
S02_6915202	2	6915202	C	T	1.35647	1.15857	0.241905
S02_6915724	2	6915724	A	G	4.51122	3.43485	0.18931
S02_6915779	2	6915779	G	C	0.36127	0.568433	0.525189
S02_6916261	2	6916261	C	T	0.306638	0.563966	0.586736
S02_6925990	2	6925990	T	G	0.102272	2.35637	0.965388
S02_6940113	2	6940113	G	A	-0.137282	0.472394	0.7714
S02_6949453	2	6949453	A	G	5.19824	3.69153	0.159345
S02_6949464	2	6949464	A	G	-0.167827	3.56365	0.962446
S02_6949783	2	6949783	T	C	-1.40968	3.53767	0.690349
S02_6949860	2	6949860	G	T	-0.78686	0.505568	0.119879
S02_6949883	2	6949883	A	C	0.162201	0.290597	0.576836
S02_6949892	2	6949892	T	G	0.457141	0.440498	0.299581
S02_6955504	2	6955504	G	A	0.227293	0.415199	0.584184
S02_6967883	2	6967883	C	T	0.36527	0.539903	0.498823
S02_6990896	2	6990896	C	T	-0.137282	0.472394	0.7714
S02_6999145	2	6999145	A	G	-0.354903	0.22279	0.111425
S02_6999171	2	6999171	A	T	-0.354903	0.22279	0.111425
S02_6999232	2	6999232	C	T	-0.344686	0.220214	0.117791
S02_6999259	2	6999259	A	T	-0.344686	0.220214	0.117791
S02_7001577	2	7001577	A	G	-0.210717	0.19023	0.268216
S02_7001616	2	7001616	A	G	0.0242313	0.264077	0.926905
S02_7001625	2	7001625	T	A	0.489325	0.588047	0.405507
S02_7001631	2	7001631	C	T	0.33354	0.50006	0.5049
S02_7033229	2	7033229	G	C	-0.527132	0.337847	0.11896
S02_7033388	2	7033388	T	C	-0.256826	0.288957	0.374286
S02_7055443	2	7055443	T	C	2.05756	3.84641	0.592798
S02_7055449	2	7055449	A	G	2.99093	2.55085	0.241221
S02_7071218	2	7071218	G	C	0.369289	0.826836	0.655223
S02_7071219	2	7071219	C	T	0.369289	0.826836	0.655223
S02_7071220	2	7071220	T	A	0.369289	0.826836	0.655223
S02_7074060	2	7074060	A	G	-0.379919	0.214889	0.0773177
S02_7089651	2	7089651	G	A	-0.0440438	0.265379	0.868212
S02_7089654	2	7089654	C	T	-0.0440438	0.265379	0.868212
S02_7089682	2	7089682	G	A	-0.0440438	0.265379	0.868212
S02_7089711	2	7089711	C	T	-0.186398	0.217121	0.390789
S02_7089714	2	7089714	G	A	0.00248049	0.52985	0.996266
S02_7089741	2	7089741	C	T	-1.63278	0.893821	0.0679859
S02_7091527	2	7091527	A	G	-1.04924	3.71826	0.77785
S02_7091536	2	7091536	T	C	-0.963286	3.73737	0.796648
S02_7091583	2	7091583	T	C	-1.80896	3.48027	0.603317
S02_7094772	2	7094772	C	A	-0.555139	0.338754	0.101523
S02_7100705	2	7100705	C	A	-0.0695929	0.409423	0.865056
S02_7100706	2	7100706	T	G	0.20517	0.451799	0.649826
S02_7100707	2	7100707	T	G	0.223179	0.448411	0.618779
S02_7109058	2	7109058	T	C	1.75844	3.59564	0.624897
S02_7133673	2	7133673	A	G	-0.386302	0.185378	0.0373834
S02_7133694	2	7133694	C	T	-0.0305239	0.170677	0.858094
S02_7149475	2	7149475	T	G	-0.22079	0.467588	0.636877
S02_7176343	2	7176343	A	C	0.83388	0.367953	0.0236119
S02_7176344	2	7176344	C	A	0.791062	0.365461	0.0306177
S02_7176370	2	7176370	T	C	0.84352	0.366964	0.021696
S02_7176377	2	7176377	G	C	0.746914	0.365088	0.0409887
S02_7210148	2	7210148	A	G	-0.201907	0.458794	0.659957
S02_7227681	2	7227681	T	G	-0.332704	0.388037	0.391393
S02_7229912	2	7229912	C	T	0.177061	0.237757	0.45659
S02_7232471	2	7232471	A	G	-2.49326	2.45048	0.309141
S02_7248773	2	7248773	T	A	-2.82609	1.79369	0.115388
S02_7248780	2	7248780	C	T	-0.228575	0.313545	0.466142
S02_7248794	2	7248794	C	A	-0.212296	0.31494	0.500388
S02_7248827	2	7248827	G	A	-0.212296	0.31494	0.500388
S02_7249963	2	7249963	T	G	-0.0918346	0.279876	0.742873
S02_7249991	2	7249991	G	A	-0.0728577	0.27773	0.793109
S02_7290996	2	7290996	A	G	-0.764262	0.471279	0.105135
S02_7328662	2	7328662	G	A	-0.238318	0.326689	0.465842
S02_7328674	2	7328674	A	G	0.886831	3.48161	0.798984
S02_7329369	2	7329369	T	C	0.210427	0.281286	0.454552
S02_7336204	2	7336204	A	C	-0.7838	0.551076	0.155196
S02_7336216	2	7336216	A	T	-0.137109	0.213235	0.520351
S02_7336249	2	7336249	G	T	-0.502797	0.310272	0.105386
S02_7336250	2	7336250	G	T	-0.587657	0.313515	0.061116
S02_7336261	2	7336261	C	T	0.0376026	0.257552	0.883946
S02_7341565	2	7341565	G	A	-0.334774	0.317198	0.291449
S02_7341664	2	7341664	G	A	0.335056	0.834701	0.688191
S02_7342937	2	7342937	G	T	-0.337622	0.287662	0.240756
S02_7342950	2	7342950	A	G	-0.337622	0.287662	0.240756
S02_7352304	2	7352304	C	T	-0.617299	0.49219	0.210018
S02_7352347	2	7352347	T	C	-0.338577	0.206602	0.101519
S02_7352386	2	7352386	A	G	-0.577306	0.32345	0.0745397
S02_7365001	2	7365001	A	C	0.491747	0.954374	0.606469
S02_7366542	2	7366542	A	G	0.209496	0.440515	0.634466
S02_7387338	2	7387338	T	C	0.03418	0.285196	0.904624
S02_7387346	2	7387346	C	T	-0.00125899	0.289985	0.996537
S02_7389635	2	7389635	T	C	-0.202825	0.471635	0.667239
S02_7390173	2	7390173	C	T	0.487197	0.316086	0.123496
S02_7398113	2	7398113	C	G	-0.472004	0.529898	0.373244
S02_7398159	2	7398159	A	G	0.731823	0.585978	0.211948
S02_7399168	2	7399168	A	T	0.996412	0.808776	0.21819
S02_7407791	2	7407791	A	G	0.607331	0.544355	0.264779
S02_7407824	2	7407824	T	G	-0.070459	0.224601	0.753798
S02_7410764	2	7410764	T	C	-1.39954	3.29191	0.670807
S02_7410772	2	7410772	A	G	0.593209	0.42898	0.166972
S02_7410835	2	7410835	G	C	0.426341	0.454888	0.348821
S02_7428145	2	7428145	T	C	0.0481446	0.364541	0.894952
S02_7430797	2	7430797	C	T	-0.216548	0.339734	0.523982
S02_7437363	2	7437363	T	C	0.953997	2.65696	0.719617
S02_7437386	2	7437386	C	A	0.128483	0.503786	0.798739
S02_7437441	2	7437441	C	A	-0.123971	0.479872	0.796188
S02_7437449	2	7437449	C	T	-1.34941	1.78569	0.449988
S02_7440487	2	7440487	C	T	0.144899	0.364114	0.690737
S02_7440492	2	7440492	C	T	0.144899	0.364114	0.690737
S02_7440527	2	7440527	A	G	0.144899	0.364114	0.690737
S02_7443170	2	7443170	C	G	0.142363	0.287932	0.621091
S02_7443171	2	7443171	T	A	-0.274382	0.208244	0.187888
S02_7443198	2	7443198	C	T	0.370631	0.555506	0.504776
S02_7444078	2	7444078	C	T	0.0791855	0.346294	0.819168
S02_7444096	2	7444096	G	T	0.227527	0.35306	0.519411
S02_7445701	2	7445701	T	G	-0.260746	0.204108	0.201675
S02_7456694	2	7456694	A	G	-0.372847	0.215842	0.0843507
S02_7458529	2	7458529	G	A	-0.99607	0.470011	0.0342742
S02_7501844	2	7501844	G	A	0.835489	2.31001	0.717653
S02_7501853	2	7501853	A	C	0.215468	0.360428	0.550078
S02_7504975	2	7504975	C	G	-0.513768	0.37175	0.16722
S02_7504983	2	7504983	G	C	-0.513768	0.37175	0.16722
S02_7525147	2	7525147	A	G	-0.0123187	0.34451	0.971482
S02_7538595	2	7538595	T	A	-0.109744	0.258736	0.671528
S02_7548984	2	7548984	T	C	-0.115415	3.41954	0.973081
S02_7553543	2	7553543	T	C	-0.19174	0.290863	0.509887
S02_7553594	2	7553594	A	G	-0.209547	0.296343	0.479635
S02_7565358	2	7565358	G	A	-0.0872919	0.241539	0.717865
S02_7575000	2	7575000	T	G	-0.150052	0.310776	0.629304
S02_7575023	2	7575023	T	C	-0.028366	0.305814	0.926113
S02_7576034	2	7576034	A	C	-0.220363	0.219878	0.316446
S02_7588276	2	7588276	A	G	0.593955	0.920837	0.519039
S02_7588277	2	7588277	C	T	0.593955	0.920837	0.519039
S02_7588354	2	7588354	T	C	-1.13114	3.34475	0.735284
S02_7588397	2	7588397	A	G	5.50405	3.55318	0.121633
S02_7606579	2	7606579	A	G	-0.180102	0.500592	0.719077
S02_7606598	2	7606598	C	G	-0.180102	0.500592	0.719077
S02_7609224	2	7609224	T	C	5.6952	3.74926	0.12902
S02_7609274	2	7609274	G	T	0.114735	0.273559	0.674986
S02_7609288	2	7609288	A	G	0.56127	0.893836	0.530166
S02_7611156	2	7611156	T	C	0.144464	3.61479	0.968128
S02_7611204	2	7611204	C	A	0.451046	0.907608	0.619307
S02_7611237	2	7611237	A	G	0.593955	0.920837	0.519039
S02_7611253	2	7611253	A	G	-3.60641	3.65591	0.324106
S02_7611265	2	7611265	C	G	0.593955	0.920837	0.519039
S02_7647742	2	7647742	G	A	-2.38744	1.84513	0.195943
S02_7647743	2	7647743	A	G	-1.86493	1.08835	0.0868708
S02_7653158	2	7653158	C	T	0.191102	0.473051	0.686301
S02_7653181	2	7653181	G	A	-0.362758	0.230697	0.11611
S02_7653956	2	7653956	C	A	0.645384	0.393494	0.101238
S02_7659206	2	7659206	A	G	0.0692393	0.530565	0.896192
S02_7675484	2	7675484	A	C	-0.233809	0.454092	0.606722
S02_7685651	2	7685651	A	G	3.29377	3.61467	0.362361
S02_7685710	2	7685710	G	A	0.0241494	0.275481	0.930159
S02_7686491	2	7686491	T	G	-0.108788	0.252014	0.666057
S02_7693804	2	7693804	T	C	3.13031	3.37702	0.354142
S02_7732229	2	7732229	C	T	0.807942	0.833443	0.332539
S02_7732241	2	7732241	G	T	0.807942	0.833443	0.332539
S02_7732621	2	7732621	A	G	0.628357	0.237189	0.00817451
S02_7735316	2	7735316	G	A	0.314634	0.453844	0.488277
S02_7735338	2	7735338	G	T	0.314634	0.453844	0.488277
S02_7747281	2	7747281	T	A	1.32873	0.861392	0.123207
S02_7747284	2	7747284	G	T	1.32873	0.861392	0.123207
S02_7747417	2	7747417	G	A	0.0429812	0.34978	0.902222
S02_7747489	2	7747489	C	T	-0.180654	0.334506	0.589253
S02_7747492	2	7747492	C	T	-0.248343	0.29303	0.396886
S02_7747505	2	7747505	G	A	-0.248343	0.29303	0.396886
S02_7747742	2	7747742	A	G	-0.304389	0.366921	0.406942
S02_7747810	2	7747810	G	A	-0.0119514	0.266538	0.964243
S02_7747816	2	7747816	A	T	-0.0119514	0.266538	0.964243
S02_7747819	2	7747819	A	G	-0.0119514	0.266538	0.964243
S02_7747825	2	7747825	A	C	-0.0119514	0.266538	0.964243
S02_7764805	2	7764805	C	T	-0.453648	0.315189	0.150329
S02_7767221	2	7767221	T	C	-0.32632	0.319551	0.307374
S02_7768152	2	7768152	A	C	0.0694567	0.396417	0.860943
S02_7768169	2	7768169	C	A	0.0662516	0.392793	0.866086
S02_7768187	2	7768187	C	T	0.130251	0.390125	0.738536
S02_7768195	2	7768195	C	A	0.0662516	0.392793	0.866086
S02_7768198	2	7768198	C	T	0.0696548	0.373858	0.85223
S02_7774165	2	7774165	C	G	0.674381	0.484997	0.16464
S02_7788226	2	7788226	G	A	0.509558	0.399537	0.202424
S02_7788257	2	7788257	A	G	0.509558	0.399537	0.202424
S02_7788269	2	7788269	A	G	0.405726	0.402259	0.31336
S02_7792197	2	7792197	C	T	1.62803	3.39964	0.632109
S02_7792198	2	7792198	C	T	-0.444599	3.57065	0.900929
S02_7792204	2	7792204	A	G	-0.632975	3.95477	0.872866
S02_7792522	2	7792522	C	A	0.904927	0.465682	0.0522215
S02_7793011	2	7793011	C	T	-0.210576	0.331991	0.526018
S02_7793402	2	7793402	C	T	-0.239699	0.31833	0.451604
S02_7794059	2	7794059	T	C	-0.107243	0.230293	0.641529
S02_7796303	2	7796303	G	A	-0.15925	0.290576	0.58376
S02_7797396	2	7797396	T	C	-2.04594	3.53841	0.563233
S02_7797408	2	7797408	T	A	-0.493118	0.267449	0.0654606
S02_7797869	2	7797869	G	A	0.636105	0.495511	0.199482
S02_7797887	2	7797887	G	C	0.636105	0.495511	0.199482
S02_7797902	2	7797902	T	C	1.31972	4.59172	0.773847
S02_7801105	2	7801105	G	C	-0.434506	0.251892	0.0847907
S02_7805956	2	7805956	C	T	0.178524	0.868668	0.837205
S02_7805965	2	7805965	G	A	-0.513368	0.347546	0.139905
S02_7806838	2	7806838	G	A	-0.0408736	0.254071	0.872219
S02_7806843	2	7806843	G	A	-0.0572471	0.256572	0.823478
S02_7806848	2	7806848	A	T	-0.0572471	0.256572	0.823478
S02_7806852	2	7806852	T	C	-0.0447831	0.254341	0.860265
S02_7817359	2	7817359	C	T	-0.446629	0.263032	0.0897659
S02_7817381	2	7817381	T	C	-0.446629	0.263032	0.0897659
S02_7820637	2	7820637	A	G	1.99905	2.48834	0.421923
S02_7820642	2	7820642	G	T	-0.258873	0.232085	0.264891
S02_7828038	2	7828038	G	A	0.190806	0.319012	0.549875
S02_7828106	2	7828106	A	C	0.235682	0.317624	0.458222
S02_7828146	2	7828146	C	A	0.217411	0.288942	0.451934
S02_7828150	2	7828150	G	A	0.217411	0.288942	0.451934
S02_7835726	2	7835726	G	A	0.0344564	0.244739	0.888061
S02_7875541	2	7875541	A	G	0.0611718	2.61631	0.98135
S02_7875543	2	7875543	A	C	0.0645759	0.313116	0.836641
S02_7875555	2	7875555	T	C	2.99007	2.55155	0.241484
S02_7875567	2	7875567	T	C	0.140072	3.67501	0.969602
S02_7877044	2	7877044	C	T	-0.243326	0.293151	0.406683
S02_7881938	2	7881938	A	G	0.424446	0.575738	0.461133
S02_7881941	2	7881941	C	T	-0.387087	0.238528	0.104891
S02_7896612	2	7896612	G	A	-0.250592	0.265873	0.346113
S02_7896613	2	7896613	A	G	-0.250592	0.265873	0.346113
S02_7900169	2	7900169	A	G	-2.31433	3.37684	0.493253
S02_7900186	2	7900186	A	G	-1.30142	2.03478	0.522562
S02_7903944	2	7903944	A	G	0.393206	3.60626	0.913193
S02_7904030	2	7904030	G	T	-0.410522	0.2678	0.125552
S02_7904031	2	7904031	T	G	-0.410522	0.2678	0.125552
S02_7907840	2	7907840	T	C	-0.419447	0.233235	0.072366
S02_7927404	2	7927404	T	C	-0.221466	0.325086	0.495843
S02_7927428	2	7927428	T	C	0.253362	0.289183	0.381135
S02_7938252	2	7938252	C	T	0.0394166	0.231253	0.864687
S02_7938294	2	7938294	A	G	0.416896	0.290329	0.151278
S02_7958296	2	7958296	C	A	0.0830482	0.409471	0.839311
S02_7958319	2	7958319	G	T	0.0830482	0.409471	0.839311
S02_7958338	2	7958338	T	C	-1.02221	3.64611	0.779252
S02_7958395	2	7958395	G	A	0.0158395	0.246395	0.948754
S02_7975987	2	7975987	G	A	-0.01779	0.237771	0.94037
S02_7976712	2	7976712	A	C	-0.566782	0.478257	0.236213
S02_8022123	2	8022123	T	G	0.079398	0.238416	0.739174
S02_8036600	2	8036600	T	C	-0.0499268	0.37913	0.895253
S02_8036621	2	8036621	T	C	-0.0392463	0.338458	0.907707
S02_8036628	2	8036628	A	T	-0.0392463	0.338458	0.907707
S02_8036643	2	8036643	C	T	-0.0392463	0.338458	0.907707
S02_8037011	2	8037011	C	A	0.676005	0.490485	0.168386
S02_8045727	2	8045727	T	A	-0.255679	0.341089	0.453645
S02_8049977	2	8049977	A	T	-0.337318	0.366433	0.357474
S02_8050324	2	8050324	A	T	-0.337574	0.366605	0.357334
S02_8052440	2	8052440	G	T	-0.290388	0.376933	0.441217
S02_8052506	2	8052506	T	A	0.633174	0.445473	0.155474
S02_8052513	2	8052513	C	T	0.633174	0.445473	0.155474
S02_8087274	2	8087274	T	C	0.180664	0.224689	0.42152
S02_8090023	2	8090023	G	T	-0.20148	0.347044	0.561646
S02_8090112	2	8090112	A	G	-0.342503	0.259819	0.187676
S02_8090114	2	8090114	A	T	-0.342503	0.259819	0.187676
S02_8093512	2	8093512	G	A	0.692178	0.330079	0.0362014
S02_8093569	2	8093569	T	C	0.689881	0.335434	0.0399325
S02_8093596	2	8093596	A	T	0.689881	0.335434	0.0399325
S02_8112779	2	8112779	G	A	-0.651215	0.493739	0.187439
S02_8116009	2	8116009	C	A	-0.664366	0.435547	0.127432
S02_8131409	2	8131409	A	G	2.69621	3.46464	0.436599
S02_8150411	2	8150411	C	A	0.363005	0.273063	0.183975
S02_8150413	2	8150413	A	G	0.363005	0.273063	0.183975
S02_8154722	2	8154722	A	G	-0.0542005	0.233201	0.816252
S02_8154762	2	8154762	G	A	0.164136	0.43594	0.706604
S02_8162858	2	8162858	T	C	0.19438	0.212126	0.35967
S02_8175135	2	8175135	C	T	0.772595	0.399946	0.0536256
S02_8175304	2	8175304	G	A	-0.542755	0.592434	0.359775
S02_8176207	2	8176207	G	A	0.670587	0.482261	0.164633
S02_8176216	2	8176216	G	T	0.240999	0.817895	0.768306
S02_8205100	2	8205100	C	G	-0.141833	0.237987	0.551309
S02_8205651	2	8205651	T	C	-0.0631089	0.330874	0.848766
S02_8205653	2	8205653	T	G	-0.840447	0.803243	0.295625
S02_8205671	2	8205671	C	T	0.386003	0.413546	0.350802
S02_8205677	2	8205677	T	C	0.222664	0.378435	0.556387
S02_8205691	2	8205691	T	C	0.171788	0.355412	0.628937
S02_8205695	2	8205695	G	A	-0.135811	0.474908	0.774948
S02_8220534	2	8220534	G	A	-0.783459	0.403814	0.052595
S02_8231502	2	8231502	T	C	-0.58562	0.47794	0.220702
S02_8231510	2	8231510	A	G	0.50949	0.844792	0.546559
S02_8231541	2	8231541	T	A	-0.0371066	0.202121	0.854369
S02_8239167	2	8239167	C	T	-0.920744	0.469204	0.0499519
S02_8242387	2	8242387	C	T	0.275566	0.47086	0.558496
S02_8242394	2	8242394	A	G	-0.116335	0.28055	0.678458
S02_8256364	2	8256364	C	T	-0.0392151	0.301002	0.896365
S02_8256430	2	8256430	T	C	0.229251	0.391891	0.558666
S02_8263749	2	8263749	T	C	-0.299747	0.28668	0.295965
S02_8263951	2	8263951	G	A	-0.00142514	0.306425	0.99629
S02_8275493	2	8275493	T	C	-0.649149	1.96019	0.740577
S02_8293892	2	8293892	G	A	0.278225	0.486304	0.567346
S02_8293942	2	8293942	G	C	0.197325	0.491364	0.68806
S02_8300246	2	8300246	G	A	-0.535707	0.507389	0.291267
S02_8300252	2	8300252	C	T	-0.535707	0.507389	0.291267
S02_8321625	2	8321625	A	T	-0.31098	0.228985	0.174694
S02_8332145	2	8332145	G	A	0.194636	0.270102	0.471294
S02_8335273	2	8335273	G	T	0.275821	0.490139	0.573716
S02_8335347	2	8335347	T	G	-0.129885	0.249802	0.603193
S02_8340282	2	8340282	G	A	-0.671579	1.07812	0.533459
S02_8340288	2	8340288	G	A	3.71452	2.13368	0.0819564
S02_8340289	2	8340289	A	T	-2.38231	3.43063	0.487551
S02_8340293	2	8340293	T	C	-0.171279	0.592044	0.772401
S02_8340297	2	8340297	C	T	-0.255965	0.372396	0.491997
S02_8341189	2	8341189	T	C	1.74112	2.53089	0.49162
S02_8341191	2	8341191	T	C	5.0426	3.47663	0.1472
S02_8342988	2	8342988	G	A	-0.801018	0.482002	0.0968025
S02_8343190	2	8343190	T	C	-0.145193	0.242946	0.550195
S02_8344234	2	8344234	G	T	0.100184	0.805499	0.901039
S02_8344243	2	8344243	C	G	-0.0207354	0.297046	0.94436
S02_8345711	2	8345711	G	A	0.408913	0.862752	0.635612
S02_8370762	2	8370762	T	G	-0.199939	0.407635	0.623879
S02_8370763	2	8370763	G	T	-0.199939	0.407635	0.623879
S02_8370764	2	8370764	C	T	-0.199939	0.407635	0.623879
S02_8370766	2	8370766	T	A	-0.199939	0.407635	0.623879
S02_8371597	2	8371597	A	G	1.17372	2.58235	0.649538
S02_8383044	2	8383044	A	G	-0.273427	0.366388	0.455645
S02_8415060	2	8415060	A	G	0.325809	0.455995	0.475057
S02_8415142	2	8415142	A	G	0.319968	0.34858	0.358845
S02_8426302	2	8426302	G	A	-0.331069	0.719512	0.645506
S02_8426304	2	8426304	A	G	0.225854	0.278588	0.417691
S02_8426310	2	8426310	G	A	-0.142614	0.387092	0.712621
S02_8426313	2	8426313	A	G	-0.331069	0.719512	0.645506
S02_8426324	2	8426324	G	A	0.202595	0.381475	0.595459
S02_8426325	2	8426325	C	T	0.147817	0.409579	0.718237
S02_8426329	2	8426329	A	G	0.198469	0.2706	0.463432
S02_8426333	2	8426333	A	G	0.130602	0.280927	0.642088
S02_8426342	2	8426342	A	G	-0.331069	0.719512	0.645506
S02_8426343	2	8426343	A	G	0.0985979	0.346305	0.775912
S02_8426349	2	8426349	C	T	1.13803	0.510429	0.0259618
S02_8428441	2	8428441	G	T	-0.161058	0.350741	0.646178
S02_8428442	2	8428442	G	C	-0.246677	0.360583	0.49404
S02_8428443	2	8428443	C	G	-0.246677	0.360583	0.49404
S02_8428444	2	8428444	G	T	-0.229379	0.359446	0.523501
S02_8432828	2	8432828	T	C	0.00523005	3.71802	0.998878
S02_8436600	2	8436600	A	G	1.45715	3.8253	0.703326
S02_8436602	2	8436602	A	G	-7.13061	3.38666	0.0354549
S02_8451089	2	8451089	G	T	0.31102	0.276274	0.260488
S02_8453668	2	8453668	T	G	0.49788	0.231077	0.0313912
S02_8459279	2	8459279	A	T	0.120079	0.264025	0.649335
S02_8459304	2	8459304	G	A	-0.448595	0.399467	0.261668
S02_8479861	2	8479861	T	C	-0.046737	0.310692	0.880452
S02_8479870	2	8479870	C	T	-0.046737	0.310692	0.880452
S02_8479897	2	8479897	A	G	-0.0733973	0.305274	0.810037
S02_8479927	2	8479927	G	A	-0.0733973	0.305274	0.810037
S02_8494086	2	8494086	C	T	-0.18317	0.263389	0.486916
S02_8494098	2	8494098	C	G	-0.446499	0.287795	0.121057
S02_8494123	2	8494123	C	T	-0.330995	0.25066	0.186922
S02_8494135	2	8494135	T	C	-0.250939	0.273603	0.359242
S02_8516637	2	8516637	C	T	0.112637	0.56664	0.842468
S02_8534646	2	8534646	T	C	-0.0837382	0.413426	0.839523
S02_8534668	2	8534668	G	A	-0.300755	0.20947	0.151323
S02_8534677	2	8534677	T	A	-0.36918	0.199606	0.064625
S02_8534678	2	8534678	C	A	-0.290882	0.183429	0.113046
S02_8534680	2	8534680	T	C	-0.0837382	0.413426	0.839523
S02_8534684	2	8534684	C	T	-0.0837382	0.413426	0.839523
S02_8535184	2	8535184	T	C	0.26128	0.296688	0.378682
S02_8535187	2	8535187	G	C	0.360382	0.794903	0.650367
S02_8535191	2	8535191	T	A	0.396019	0.518647	0.445279
S02_8535193	2	8535193	G	A	0.390511	0.535025	0.465597
S02_8535194	2	8535194	T	C	-0.482831	0.269107	0.0730322
S02_8535195	2	8535195	C	A	0.574635	0.56803	0.31192
S02_8535196	2	8535196	T	C	0.4663	0.274296	0.089392
S02_8535198	2	8535198	T	G	-0.844722	0.638121	0.185833
S02_8535205	2	8535205	T	G	0.175695	0.509804	0.73043
S02_8535210	2	8535210	G	A	-1.22105	0.440251	0.00563103
S02_8535213	2	8535213	T	C	0.0538398	0.330797	0.870736
S02_8535215	2	8535215	C	T	0.734687	0.477835	0.124426
S02_8535219	2	8535219	T	C	0.024882	0.314863	0.937026
S02_8535222	2	8535222	G	A	-0.0050813	0.440774	0.990804
S02_8535231	2	8535231	G	A	-0.0601261	0.436869	0.890556
S02_8535232	2	8535232	G	A	-0.808596	0.633094	0.201774
S02_8535234	2	8535234	A	T	1.3385	0.927236	0.149129
S02_8535239	2	8535239	A	G	-0.352177	0.369284	0.340439
S02_8543985	2	8543985	G	C	0.016243	0.212797	0.939168
S02_8544607	2	8544607	T	C	-0.367032	3.92176	0.925451
S02_8547465	2	8547465	G	A	0.894235	0.559802	0.110437
S02_8547494	2	8547494	G	C	0.872386	0.565595	0.123235
S02_8547503	2	8547503	C	T	0.872386	0.565595	0.123235
S02_8561486	2	8561486	T	C	0.363826	0.317053	0.251393
S02_8569319	2	8569319	A	T	1.26249	0.816793	0.122449
S02_8569335	2	8569335	G	A	1.3364	0.856768	0.119068
S02_8573112	2	8573112	C	G	-0.23801	0.307337	0.438831
S02_8576705	2	8576705	G	A	0.885839	0.895692	0.322862
S02_8576744	2	8576744	C	T	-0.620285	0.480237	0.196736
S02_8589019	2	8589019	T	G	0.000196599	0.312191	0.999498
S02_8589040	2	8589040	G	A	0.745788	0.357716	0.0372928
S02_8589508	2	8589508	T	A	-0.112657	0.28916	0.6969
S02_8589599	2	8589599	G	C	-0.00871304	0.301556	0.976954
S02_8589613	2	8589613	T	C	0.359472	0.24373	0.140507
S02_8592875	2	8592875	C	T	-0.373905	0.299627	0.21231
S02_8592878	2	8592878	G	T	0.0103672	0.241941	0.965828
S02_8592888	2	8592888	C	T	0.468372	0.328437	0.15411
S02_8592916	2	8592916	T	C	0.0103672	0.241941	0.965828
S02_8593148	2	8593148	G	T	0.422327	0.305249	0.166753
S02_8593189	2	8593189	C	T	0.374563	0.321597	0.244373
S02_8593454	2	8593454	A	G	-0.334949	0.295163	0.256687
S02_8593462	2	8593462	T	G	-0.334949	0.295163	0.256687
S02_8593478	2	8593478	T	C	0.0358504	0.236977	0.879778
S02_8608697	2	8608697	C	T	0.366793	0.262842	0.163126
S02_8608707	2	8608707	C	T	0.608691	0.344619	0.0776043
S02_8608745	2	8608745	A	G	0.356104	0.263209	0.176332
S02_8615955	2	8615955	T	C	0.66525	0.358172	0.063506
S02_8615968	2	8615968	T	G	0.66525	0.358172	0.063506
S02_8616906	2	8616906	A	G	0.0705777	0.55224	0.898327
S02_8625936	2	8625936	T	A	-0.256375	0.301069	0.394634
S02_8647153	2	8647153	A	G	-2.07621	3.38651	0.539938
S02_8647177	2	8647177	T	C	-6.88137	3.7446	0.0663568
S02_8647239	2	8647239	C	A	1.95221	2.51473	0.43772
S02_8647262	2	8647262	G	T	1.39554	3.39076	0.680727
S02_8647267	2	8647267	T	C	1.37395	1.47553	0.35196
S02_8647268	2	8647268	C	G	0.801857	2.6199	0.759609
S02_8647269	2	8647269	T	C	0.114972	1.0578	0.913466
S02_8654471	2	8654471	G	C	0.308679	0.229525	0.178923
S02_8654474	2	8654474	G	A	0.308679	0.229525	0.178923
S02_8664546	2	8664546	C	A	-0.0298323	0.348037	0.931707
S02_8664580	2	8664580	T	A	-0.0298323	0.348037	0.931707
S02_8670095	2	8670095	T	C	0.557918	0.830773	0.50199
S02_8670129	2	8670129	C	T	-0.036513	0.279988	0.896265
S02_8692677	2	8692677	T	G	-0.384646	0.5215	0.460916
S02_8694994	2	8694994	T	G	-0.384646	0.5215	0.460916
S02_8695020	2	8695020	T	C	-0.384646	0.5215	0.460916
S02_8695091	2	8695091	C	T	-0.026924	0.503024	0.957323
S02_8696038	2	8696038	A	G	0.234188	2.65968	0.929851
S02_8696066	2	8696066	G	T	0.0362162	0.26715	0.892188
S02_8696070	2	8696070	C	G	0.0362162	0.26715	0.892188
S02_8696071	2	8696071	A	G	-0.0320481	2.54909	0.989971
S02_8696094	2	8696094	G	T	-0.0256579	0.260362	0.921514
S02_8696581	2	8696581	G	C	0.352411	0.300408	0.240986
S02_8699350	2	8699350	A	G	0.886831	3.48161	0.798984
S02_8701907	2	8701907	C	G	-0.0585425	0.327649	0.858224
S02_8701948	2	8701948	C	G	-0.0584015	0.325558	0.857663
S02_8702095	2	8702095	A	G	5.89388	3.69672	0.111119
S02_8702112	2	8702112	C	T	0.430242	0.245916	0.0804516
S02_8702121	2	8702121	T	C	0.430242	0.245916	0.0804516
S02_8702160	2	8702160	A	G	0.270443	0.252764	0.28486
S02_8702196	2	8702196	A	G	0.270443	0.252764	0.28486
S02_8707916	2	8707916	C	G	-0.685073	0.4704	0.145553
S02_8707941	2	8707941	A	G	-0.685073	0.4704	0.145553
S02_8707954	2	8707954	T	C	-0.213337	3.6728	0.95369
S02_8707972	2	8707972	A	G	-0.685073	0.4704	0.145553
S02_8707973	2	8707973	A	G	-5.45499	3.76423	0.147553
S02_8710015	2	8710015	C	G	-0.303512	0.298905	0.310113
S02_8710023	2	8710023	A	C	-0.303512	0.298905	0.310113
S02_8710052	2	8710052	A	G	2.20859	3.85853	0.567164
S02_8710061	2	8710061	A	G	-2.28303	3.6945	0.536722
S02_8715635	2	8715635	T	C	1.23394	3.56067	0.728993
S02_8729302	2	8729302	T	C	0.417348	0.424337	0.325545
S02_8733609	2	8733609	C	T	0.391293	0.319022	0.220236
S02_8753048	2	8753048	G	A	0.109298	0.346314	0.752357
S02_8753078	2	8753078	A	G	-0.0421905	0.344153	0.902451
S02_8753100	2	8753100	T	A	-0.357619	0.232812	0.12478
S02_8753101	2	8753101	C	A	-0.270873	0.227557	0.234142
S02_8783130	2	8783130	A	G	-0.205956	0.260825	0.429897
S02_8783142	2	8783142	A	G	-0.205956	0.260825	0.429897
S02_8783153	2	8783153	A	G	-0.205956	0.260825	0.429897
S02_8783218	2	8783218	C	T	0.00815269	0.329409	0.980259
S02_8783224	2	8783224	C	G	-0.0521512	0.335124	0.876361
S02_8784473	2	8784473	C	G	-0.0546313	0.333045	0.869731
S02_8784535	2	8784535	C	G	-0.117296	0.327796	0.720531
S02_8784546	2	8784546	C	T	-0.152162	0.324922	0.639654
S02_8791751	2	8791751	C	T	-0.727252	1.25641	0.562809
S02_8796394	2	8796394	C	A	-0.429415	0.280033	0.125429
S02_8797903	2	8797903	T	A	-0.48537	0.262632	0.064833
S02_8797909	2	8797909	T	A	-0.502479	0.263967	0.0572045
S02_8800365	2	8800365	T	C	-0.483013	0.287028	0.0926714
S02_8800375	2	8800375	A	G	-0.483013	0.287028	0.0926714
S02_8800413	2	8800413	T	A	0.0147651	0.322994	0.963546
S02_8809248	2	8809248	G	C	-0.135564	0.381027	0.722063
S02_8809293	2	8809293	C	T	-0.135564	0.381027	0.722063
S02_8815060	2	8815060	T	C	-0.0467128	0.253672	0.85393
S02_8815061	2	8815061	G	C	-0.0412317	0.25587	0.872008
S02_8818518	2	8818518	G	A	0.751985	0.247161	0.0023972
S02_8843698	2	8843698	T	C	4.45056	3.52333	0.206773
S02_8851258	2	8851258	A	G	0.509738	0.267176	0.0566457
S02_8851276	2	8851276	C	T	0.509738	0.267176	0.0566457
S02_8851283	2	8851283	C	A	-0.735487	0.492283	0.13543
S02_8851309	2	8851309	G	T	0.509738	0.267176	0.0566457
S02_8853788	2	8853788	G	A	0.0650674	0.311292	0.834465
S02_8855589	2	8855589	A	T	0.0837171	0.305149	0.783864
S02_8863630	2	8863630	A	G	0.243548	0.257851	0.34509
S02_8863668	2	8863668	G	A	0.290243	0.29715	0.328886
S02_8863680	2	8863680	A	C	0.243548	0.257851	0.34509
S02_8863684	2	8863684	C	T	0.0993122	0.513947	0.846808
S02_8870232	2	8870232	G	A	0.177628	0.329047	0.589417
S02_8881477	2	8881477	C	A	-2.75161	4.57338	0.547516
S02_8881510	2	8881510	A	G	-1.77798	3.64975	0.626241
S02_8881542	2	8881542	A	C	-0.430454	0.448314	0.337167
S02_8886697	2	8886697	C	G	0.299064	0.891698	0.737392
S02_8886711	2	8886711	T	C	0.0539798	0.226822	0.811935
S02_8886738	2	8886738	C	G	-0.00172779	0.221291	0.993772
S02_8887698	2	8887698	G	A	0.336768	0.223286	0.131757
S02_8887713	2	8887713	C	A	-0.0677886	0.247264	0.784013
S02_8897854	2	8897854	C	T	0.304751	0.351606	0.386258
S02_8898731	2	8898731	A	C	-0.0802676	0.949512	0.932645
S02_8898738	2	8898738	G	C	-0.576878	1.57893	0.714906
S02_8898741	2	8898741	A	C	-1.4933	1.56399	0.339872
S02_8898742	2	8898742	T	A	0.476786	0.60416	0.430167
S02_8898756	2	8898756	T	C	-0.598151	2.54595	0.814294
S02_8906003	2	8906003	G	A	0.209979	0.299294	0.483076
S02_8906303	2	8906303	C	T	-0.363966	0.35225	0.30169
S02_8906320	2	8906320	A	C	0.0842884	0.286201	0.768421
S02_8906350	2	8906350	G	A	0.0667649	0.338615	0.843727
S02_8923352	2	8923352	G	A	-0.374511	0.491481	0.446207
S02_8923430	2	8923430	C	G	-0.293141	0.469481	0.532487
S02_8935803	2	8935803	G	A	0.774573	0.337204	0.0217875
S02_8939617	2	8939617	G	A	0.703977	0.905688	0.437144
S02_8939620	2	8939620	A	G	-0.626516	3.61329	0.862372
S02_8939622	2	8939622	A	G	-3.50414	2.60561	0.178929
S02_8939632	2	8939632	A	G	3.69686	2.0386	0.0700141
S02_8939779	2	8939779	A	G	0.316419	3.45081	0.926956
S02_8939824	2	8939824	A	G	-2.19167	3.8807	0.572341
S02_8939844	2	8939844	T	C	-2.19167	3.8807	0.572341
S02_8939869	2	8939869	A	G	1.43248	3.71085	0.699547
S02_8942847	2	8942847	A	G	0.271393	0.254793	0.287021
S02_8994032	2	8994032	G	T	-0.182691	0.291134	0.53044
S02_9018212	2	9018212	C	T	0.420404	0.260728	0.107132
S02_9018286	2	9018286	G	C	0.23722	0.283687	0.403207
S02_9019167	2	9019167	C	T	-0.243775	0.476433	0.608978
S02_9019180	2	9019180	A	G	-0.243775	0.476433	0.608978
S02_9019187	2	9019187	C	T	-0.243775	0.476433	0.608978
S02_9019189	2	9019189	C	T	-0.243775	0.476433	0.608978
S02_9019206	2	9019206	T	C	0.245488	0.257576	0.340746
S02_9019259	2	9019259	G	A	0.833934	0.329358	0.011468
S02_9039527	2	9039527	A	C	-0.0278834	0.476972	0.953393
S02_9058002	2	9058002	G	A	0.197692	0.483099	0.682453
S02_9058015	2	9058015	T	C	0.197692	0.483099	0.682453
S02_9058092	2	9058092	C	T	-0.0262229	0.480855	0.956519
S02_9059631	2	9059631	G	A	-0.326725	0.519022	0.52914
S02_9059652	2	9059652	G	A	-0.326725	0.519022	0.52914
S02_9059659	2	9059659	A	G	-0.326725	0.519022	0.52914
S02_9059677	2	9059677	G	A	-0.138553	0.604446	0.818735
S02_9059711	2	9059711	G	A	-0.241479	0.492959	0.624325
S02_9059735	2	9059735	T	A	-0.241479	0.492959	0.624325
S02_9059736	2	9059736	C	A	-0.0381654	0.678627	0.955161
S02_9059740	2	9059740	G	A	-0.241479	0.492959	0.624325
S02_9066104	2	9066104	C	T	0.356848	0.484965	0.461983
S02_9066345	2	9066345	A	G	0.0311876	0.491664	0.949433
S02_9067359	2	9067359	C	A	0.514989	0.879475	0.558278
S02_9079369	2	9079369	A	T	0.162321	0.289976	0.575738
S02_9101022	2	9101022	G	C	0.587545	0.381612	0.123911
S02_9101030	2	9101030	A	G	0.587545	0.381612	0.123911
S02_9101077	2	9101077	G	C	0.587545	0.381612	0.123911
S02_9108235	2	9108235	A	G	-0.800229	2.17484	0.712977
S02_9108242	2	9108242	A	G	-5.41957	3.751	0.148765
S02_9110065	2	9110065	A	G	0.284622	0.496219	0.566359
S02_9110074	2	9110074	C	T	0.102045	0.55189	0.853338
S02_9112757	2	9112757	T	C	0.284622	0.496219	0.566359
S02_9120772	2	9120772	G	C	-0.45103	0.680408	0.507534
S02_9120781	2	9120781	G	A	0.633453	0.677968	0.350316
S02_9134091	2	9134091	T	C	0.275358	0.229602	0.230654
S02_9145311	2	9145311	G	T	-0.991025	0.548978	0.0712909
S02_9158925	2	9158925	G	A	-0.0890188	0.188245	0.63638
S02_9158937	2	9158937	A	G	0.0149824	0.155717	0.923366
S02_9177422	2	9177422	G	A	0.482106	0.333912	0.149053
S02_9180242	2	9180242	G	A	0.319728	0.380202	0.400547
S02_9204405	2	9204405	A	G	1.19339	2.61036	0.647627
S02_9204407	2	9204407	A	G	3.28675	3.80527	0.387906
S02_9204790	2	9204790	T	C	5.64683	3.69646	0.126867
S02_9204821	2	9204821	T	C	-7.13061	3.38666	0.0354549
S02_9215143	2	9215143	T	C	3.56365	2.20944	0.107025
S02_9218299	2	9218299	C	A	-0.812518	1.02349	0.427426
S02_9218306	2	9218306	T	C	-0.152635	0.391838	0.696949
S02_9218312	2	9218312	C	T	0.379334	0.61039	0.534414
S02_9218313	2	9218313	T	C	0.360601	0.31429	0.251465
S02_9218317	2	9218317	A	G	0.303019	0.405021	0.454513
S02_9218321	2	9218321	A	G	0.0227319	0.349868	0.948206
S02_9218324	2	9218324	A	G	0.421821	0.334912	0.208094
S02_9218329	2	9218329	G	A	-0.228347	0.508659	0.65357
S02_9218335	2	9218335	G	C	-2.44183	1.32329	0.0652443
S02_9218336	2	9218336	T	C	-0.0125241	0.387415	0.974216
S02_9218338	2	9218338	G	T	-0.299346	0.609153	0.623224
S02_9218349	2	9218349	A	G	-0.271028	0.345445	0.432857
S02_9224095	2	9224095	G	A	0.99468	0.64226	0.121713
S02_9224132	2	9224132	G	A	0.30097	0.370457	0.416707
S02_9224158	2	9224158	A	G	-0.0428359	0.40294	0.915355
S02_9242491	2	9242491	T	C	-0.26824	0.306314	0.381368
S02_9251441	2	9251441	C	T	1.04242	3.67961	0.776999
S02_9252040	2	9252040	G	T	0.90084	0.461512	0.0511781
S02_9259999	2	9259999	A	G	2.17163	3.41252	0.524655
S02_9260452	2	9260452	T	C	7.67926	3.57597	0.031956
S02_9260525	2	9260525	A	G	-0.526319	0.917046	0.566124
S02_9262073	2	9262073	C	T	0.35898	0.247247	0.146787
S02_9283495	2	9283495	T	C	0.00523005	3.71802	0.998878
S02_9283722	2	9283722	A	C	0.236471	0.261989	0.366919
S02_9283723	2	9283723	T	G	0.236471	0.261989	0.366919
S02_9283733	2	9283733	C	G	0.236471	0.261989	0.366919
S02_9283742	2	9283742	C	T	0.257398	0.262334	0.326699
S02_9283758	2	9283758	A	G	-4.1978	2.47748	0.0904518
S02_9293323	2	9293323	C	G	0.211512	0.400424	0.597445
S02_9299144	2	9299144	T	C	0.232154	0.223336	0.298789
S02_9321684	2	9321684	G	A	0.338038	0.242048	0.1628
S02_9321689	2	9321689	G	A	0.327683	0.525957	0.533388
S02_9371850	2	9371850	C	T	0.966275	0.493024	0.050239
S02_9371875	2	9371875	C	T	0.327683	0.525957	0.533388
S02_9385707	2	9385707	T	C	-0.0967243	0.199051	0.627107
S02_9385708	2	9385708	C	T	0.33991	0.22634	0.133419
S02_9385709	2	9385709	C	T	-0.277041	0.237099	0.242852
S02_9385730	2	9385730	T	G	0.455675	0.788791	0.563583
S02_9385742	2	9385742	T	C	0.33991	0.22634	0.133419
S02_9391119	2	9391119	A	G	0.0130676	0.246389	0.957712
S02_9395695	2	9395695	T	C	0.368234	0.484666	0.447542
S02_9414200	2	9414200	T	C	-0.0879471	0.613996	0.886127
S02_9414212	2	9414212	T	C	-0.0879471	0.613996	0.886127
S02_9414667	2	9414667	G	A	-0.278994	0.188756	0.139652
S02_9414668	2	9414668	A	G	-0.613436	0.395717	0.121359
S02_9414670	2	9414670	A	G	0.48994	0.567485	0.388115
S02_9414681	2	9414681	C	T	-0.278994	0.188756	0.139652
S02_9414683	2	9414683	T	C	-0.0788011	0.439667	0.857788
S02_9414688	2	9414688	C	T	0.00417278	0.365228	0.990886
S02_9414691	2	9414691	T	C	-0.108896	0.274524	0.69168
S02_9441036	2	9441036	T	C	-0.0806985	0.316119	0.798551
S02_9441043	2	9441043	C	T	-0.0806985	0.316119	0.798551
S02_9441149	2	9441149	T	C	0.583582	0.612775	0.341106
S02_9455667	2	9455667	T	C	0.012435	0.173808	0.942976
S02_9455685	2	9455685	C	A	0.012435	0.173808	0.942976
S02_9455719	2	9455719	A	T	-0.00289631	0.173684	0.986698
S02_9482311	2	9482311	T	C	-5.08698	3.61515	0.159648
S02_9485448	2	9485448	G	A	0.216651	0.372836	0.561289
S02_9485455	2	9485455	G	T	0.216651	0.372836	0.561289
S02_9485520	2	9485520	A	G	0.256668	0.360737	0.476907
S02_9496268	2	9496268	C	G	-0.270893	0.290524	0.351302
S02_9496299	2	9496299	C	G	0.344005	0.311779	0.270091
S02_9496836	2	9496836	T	C	5.47927	2.26698	0.0157976
S02_9496994	2	9496994	C	T	-5.94132	3.48109	0.0881284
S02_9497046	2	9497046	T	C	1.29588	2.64728	0.624566
S02_9497049	2	9497049	A	G	-2.69002	2.53471	0.288779
S02_9498199	2	9498199	C	A	1.05857	0.534708	0.0479624
S02_9529340	2	9529340	G	T	-0.450142	0.523384	0.389927
S02_9529690	2	9529690	G	C	0.297475	0.30761	0.333711
S02_9529759	2	9529759	A	G	1.00075	2.84559	0.725136
S02_9530818	2	9530818	A	G	0.190122	0.522322	0.715926
S02_9569446	2	9569446	A	G	3.69963	2.56795	0.149932
S02_9569458	2	9569458	T	C	4.32738	3.70017	0.24243
S02_9584382	2	9584382	A	G	-0.264366	0.248995	0.288572
S02_9590237	2	9590237	A	G	-6.26969	3.64677	0.0858273
S02_9612570	2	9612570	A	G	0.167239	0.371575	0.652732
S02_9617753	2	9617753	G	A	-0.306499	0.89031	0.73071
S02_9617769	2	9617769	T	C	4.21978	3.50963	0.229468
S02_9625668	2	9625668	A	G	0.466737	4.62024	0.919551
S02_9628004	2	9628004	C	T	0.251648	0.32852	0.443824
S02_9628038	2	9628038	A	C	0.116477	0.238332	0.625133
S02_9631651	2	9631651	G	A	-0.0908123	0.239543	0.704676
S02_9632156	2	9632156	G	T	0.499058	0.477897	0.296566
S02_9632190	2	9632190	T	A	-0.309497	0.31026	0.318702
S02_9632203	2	9632203	G	A	0.391436	0.325035	0.228715
S02_9638839	2	9638839	A	G	0.450198	0.314947	0.153137
S02_9638842	2	9638842	A	G	0.450198	0.314947	0.153137
S02_9638863	2	9638863	G	C	0.234766	0.553409	0.671483
S02_9644424	2	9644424	A	G	-0.287075	0.252459	0.255717
S02_9644440	2	9644440	T	G	-0.103457	0.387348	0.789445
S02_9652896	2	9652896	T	C	0.3485	0.328941	0.289603
S02_9653007	2	9653007	G	A	0.367934	0.316573	0.245368
S02_9659909	2	9659909	A	G	0.441399	0.280533	0.115883
S02_9659952	2	9659952	G	A	0.370316	0.330097	0.262155
S02_9663617	2	9663617	A	C	0.24703	0.326705	0.449722
S02_9664415	2	9664415	C	G	0.177263	0.318692	0.578164
S02_9664472	2	9664472	T	C	0.177263	0.318692	0.578164
S02_9671994	2	9671994	G	C	-0.362284	0.882132	0.681372
S02_9673739	2	9673739	T	C	-1.40477	1.84443	0.44643
S02_9673751	2	9673751	C	A	-0.0813716	1.07534	0.939694
S02_9673766	2	9673766	T	C	-1.30491	3.32044	0.694395
S02_9673768	2	9673768	C	T	0.293748	0.62342	0.637592
S02_9673796	2	9673796	A	G	1.6067	1.43498	0.263079
S02_9673834	2	9673834	G	A	-0.297656	0.757674	0.694497
S02_9673837	2	9673837	A	T	0.0738763	0.362232	0.838429
S02_9674435	2	9674435	G	A	-0.413248	0.414577	0.319065
S02_9674439	2	9674439	A	G	-0.133691	0.253883	0.598579
S02_9693070	2	9693070	T	C	-0.175755	0.29997	0.558046
S02_9729238	2	9729238	T	C	-2.07621	3.38651	0.539938
S02_9776447	2	9776447	T	C	0.115538	0.3486	0.740374
S02_9776482	2	9776482	C	T	0.351995	0.292565	0.22916
S02_9777200	2	9777200	T	C	0.170731	2.05396	0.933768
S02_9778091	2	9778091	T	A	-0.0963683	0.241705	0.690184
S02_9778477	2	9778477	G	A	-0.391185	0.281594	0.165035
S02_9778947	2	9778947	A	G	-1.89088	1.30226	0.146764
S02_9784423	2	9784423	T	C	0.384191	0.292462	0.189218
S02_9786282	2	9786282	T	C	0.0563507	0.399422	0.88783
S02_9786306	2	9786306	C	T	-0.347291	0.555311	0.531828
S02_9786311	2	9786311	G	A	0.453643	0.553746	0.41282
S02_9786331	2	9786331	T	C	0.0563507	0.399422	0.88783
S02_9795245	2	9795245	T	C	0.1319	0.230223	0.566804
S02_9795276	2	9795276	T	C	0.203424	0.243285	0.403234
S02_9796659	2	9796659	T	C	3.74182	3.55536	0.292807
S02_9803567	2	9803567	C	A	0.210245	0.242858	0.38682
S02_9803612	2	9803612	C	T	-0.139285	0.410646	0.734529
S02_9803683	2	9803683	A	G	-0.0331452	0.298973	0.911743
S02_9803726	2	9803726	C	T	-0.361954	0.316738	0.253367
S02_9806737	2	9806737	C	T	0.0426608	0.230758	0.85336
S02_9806769	2	9806769	T	A	-0.302008	0.403499	0.454322
S02_9810114	2	9810114	A	T	-0.303482	0.266683	0.255353
S02_9810138	2	9810138	C	T	-0.380161	0.396867	0.338303
S02_9811053	2	9811053	C	G	-0.310956	0.353914	0.379782
S02_9811102	2	9811102	G	T	-0.414023	0.225294	0.0663534
S02_9811106	2	9811106	G	A	-0.26061	0.195526	0.182828
S02_9811132	2	9811132	C	T	-0.329905	0.254753	0.195569
S02_9811150	2	9811150	A	G	-0.381978	0.270224	0.15775
S02_9813311	2	9813311	C	T	0.154661	0.260381	0.552638
S02_9813366	2	9813366	T	C	0.135225	0.261338	0.604949
S02_9815873	2	9815873	C	G	-0.251067	0.281733	0.373027
S02_9815874	2	9815874	T	A	-0.251067	0.281733	0.373027
S02_9815875	2	9815875	C	G	-0.251067	0.281733	0.373027
S02_9868671	2	9868671	C	T	0.111763	0.320222	0.727137
S02_9869646	2	9869646	A	G	-0.351574	0.247626	0.155932
S02_9894330	2	9894330	T	C	0.732348	0.511753	0.152674
S02_9895051	2	9895051	G	C	-0.535942	0.400769	0.181383
S02_9895132	2	9895132	A	G	3.66835	3.6857	0.319795
S02_9904941	2	9904941	T	C	-0.207146	0.281491	0.461943
S02_9906682	2	9906682	T	A	0.642815	0.887528	0.469037
S02_9906683	2	9906683	C	T	0.642815	0.887528	0.469037
S02_9906684	2	9906684	A	C	0.642815	0.887528	0.469037
S02_9910807	2	9910807	C	A	-0.256246	0.309121	0.407297
S02_9917190	2	9917190	A	G	-0.79965	0.527162	0.129556
S02_9917210	2	9917210	C	T	-0.810548	0.540772	0.134169
S02_9917212	2	9917212	C	A	0.121813	0.319463	0.703045
S02_9917225	2	9917225	G	A	-0.642801	0.541268	0.235232
S02_9917277	2	9917277	G	A	-0.340632	0.416939	0.4141
S02_9921007	2	9921007	A	C	-0.488968	0.344598	0.156173
S02_9921013	2	9921013	T	C	-0.461557	0.402337	0.251531
S02_9921014	2	9921014	A	G	-0.461557	0.402337	0.251531
S02_9921043	2	9921043	G	A	-0.461557	0.402337	0.251531
S02_9921067	2	9921067	T	A	-0.54777	0.393611	0.164285
S02_9921115	2	9921115	A	T	-0.54777	0.393611	0.164285
S02_9925014	2	9925014	T	C	0.857324	0.515944	0.0968414
S02_9925015	2	9925015	G	A	0.271891	0.435169	0.532226
S02_9925112	2	9925112	C	T	-0.272462	0.510881	0.593913
S02_9925120	2	9925120	A	G	0.621898	0.510442	0.22333
S02_9944283	2	9944283	A	G	0.157128	0.186979	0.400878
S02_9986630	2	9986630	A	C	-0.162807	0.352941	0.644676
S02_9986953	2	9986953	G	A	0.575761	0.495423	0.2454
S02_9986991	2	9986991	C	T	-0.564475	0.328424	0.0859194
S02_9992310	2	9992310	T	C	0.00370706	0.383156	0.992282
S02_9992319	2	9992319	G	A	0.00370706	0.383156	0.992282
S02_9992365	2	9992365	A	G	0.00370706	0.383156	0.992282
S02_9992901	2	9992901	C	T	0.437514	0.438402	0.318492
S02_9992909	2	9992909	G	A	1.6237	0.715467	0.0234192
S02_9992910	2	9992910	G	T	1.6237	0.715467	0.0234192
S02_9992911	2	9992911	C	T	0.437514	0.438402	0.318492
S02_9995053	2	9995053	T	C	-0.224518	2.46045	0.927309
S02_10021392	2	10021392	G	A	1.19493	0.807807	0.139342
S02_10023288	2	10023288	T	C	-0.0664816	0.261764	0.799558
S02_10023303	2	10023303	C	G	-0.0664816	0.261764	0.799558
S02_10023308	2	10023308	C	T	-0.0664816	0.261764	0.799558
S02_10023334	2	10023334	T	G	1.06554	0.457948	0.0201433
S02_10023375	2	10023375	C	G	1.1346	0.498783	0.0230973
S02_10023615	2	10023615	C	T	-0.233293	0.200582	0.245027
S02_10025205	2	10025205	C	A	0.106247	0.568921	0.851887
S02_10025225	2	10025225	C	T	0.70762	0.743645	0.341513
S02_10025240	2	10025240	T	C	-0.70011	0.857863	0.414599
S02_10025264	2	10025264	G	T	1.71818	0.926771	0.0639924
S02_10025267	2	10025267	T	C	-1.06119	0.801071	0.185518
S02_10025272	2	10025272	G	A	2.28246	0.872268	0.00898984
S02_10025274	2	10025274	C	T	-1.04072	0.492682	0.0348618
S02_10031207	2	10031207	G	A	0.387464	1.37673	0.778423
S02_10032541	2	10032541	G	C	0.285139	0.483237	0.555261
S02_10032591	2	10032591	G	A	0.206456	0.480427	0.667466
S02_10052617	2	10052617	A	T	-0.143112	0.470456	0.761029
S02_10084989	2	10084989	A	G	0.0267557	0.264111	0.919325
S02_10085018	2	10085018	T	A	0.0263747	0.264619	0.920622
S02_10085074	2	10085074	A	C	0.633471	0.615929	0.303931
S02_10099638	2	10099638	G	T	-0.0433243	0.523148	0.934013
S02_10099639	2	10099639	G	T	-0.0433243	0.523148	0.934013
S02_10099661	2	10099661	G	A	0.422662	0.604631	0.484661
S02_10126940	2	10126940	A	G	0.0788764	0.254211	0.756403
S02_10134599	2	10134599	C	T	0.55669	0.629844	0.376952
S02_10134627	2	10134627	A	T	0.964839	0.505775	0.0566753
S02_10134666	2	10134666	A	G	0.371357	0.361675	0.304736
S02_10158003	2	10158003	C	G	0.208959	0.423963	0.622194
S02_10158006	2	10158006	C	T	0.28862	0.424207	0.496397
S02_10158027	2	10158027	C	T	-0.185891	0.228601	0.416283
S02_10165665	2	10165665	A	G	0.496884	0.496764	0.317395
S02_10165708	2	10165708	A	G	0.132787	0.3671	0.717625
S02_10165735	2	10165735	C	G	0.132787	0.3671	0.717625
S02_10165757	2	10165757	C	T	0.132787	0.3671	0.717625
S02_10165765	2	10165765	G	T	0.132787	0.3671	0.717625
S02_10165791	2	10165791	G	C	0.587778	0.627223	0.348889
S02_10178290	2	10178290	T	C	-0.628491	0.338423	0.0635385
S02_10184564	2	10184564	G	T	0.384101	0.503344	0.445555
S02_10192431	2	10192431	A	G	0.417848	0.535597	0.435454
S02_10192438	2	10192438	T	C	0.488736	0.372174	0.189369
S02_10197232	2	10197232	C	T	-0.0898546	0.344996	0.794561
S02_10197285	2	10197285	C	T	0.575295	0.497197	0.247471
S02_10200103	2	10200103	C	T	0.339001	0.606122	0.576065
S02_10200538	2	10200538	G	A	0.45296	0.541377	0.402937
S02_10224151	2	10224151	A	G	0.125474	0.300149	0.675994
S02_10224154	2	10224154	T	C	0.125474	0.300149	0.675994
S02_10224166	2	10224166	T	A	0.125474	0.300149	0.675994
S02_10288978	2	10288978	C	T	-0.163544	0.310573	0.598576
S02_10295157	2	10295157	C	T	-0.398208	0.2809	0.156561
S02_10295162	2	10295162	A	G	-0.372818	0.286304	0.193106
S02_10296881	2	10296881	A	G	0.119486	0.263821	0.650697
S02_10296882	2	10296882	T	C	0.0662802	0.258103	0.797379
S02_10297798	2	10297798	T	C	-0.642942	0.488047	0.187963
S02_10300425	2	10300425	A	G	-0.221106	0.300924	0.46263
S02_10307543	2	10307543	C	T	0.471264	0.278632	0.0910298
S02_10307664	2	10307664	A	T	-0.327895	0.257641	0.203376
S02_10307700	2	10307700	G	A	-0.391874	0.253352	0.122184
S02_10327293	2	10327293	T	A	0.913117	0.508774	0.0729459
S02_10327371	2	10327371	T	C	-0.29161	0.289215	0.313523
S02_10327374	2	10327374	C	T	-0.29161	0.289215	0.313523
S02_10327378	2	10327378	T	C	-0.272645	0.281245	0.33253
S02_10329283	2	10329283	A	G	0.0614658	0.333586	0.853843
S02_10329367	2	10329367	T	C	0.17205	0.304543	0.572217
S02_10355851	2	10355851	G	A	-0.111776	0.386162	0.772285
S02_10355852	2	10355852	T	C	0.674944	0.334611	0.0439071
S02_10355856	2	10355856	G	C	-1.13137	0.652823	0.0833455
S02_10355857	2	10355857	G	A	0.151427	0.405383	0.708812
S02_10355859	2	10355859	G	T	0.0422959	0.686662	0.950895
S02_10355866	2	10355866	T	C	0.125451	0.225712	0.578451
S02_10355874	2	10355874	A	G	0.131439	0.32315	0.684268
S02_10355875	2	10355875	A	G	-0.305622	0.253536	0.22827
S02_10355886	2	10355886	A	C	-0.361081	0.506456	0.476011
S02_10355888	2	10355888	T	C	0.832481	0.271781	0.00223961
S02_10355889	2	10355889	C	A	-1.58662	0.825268	0.0547719
S02_10355891	2	10355891	A	C	-0.226369	0.60965	0.710472
S02_10355895	2	10355895	A	G	0.41964	0.298654	0.160248
S02_10355897	2	10355897	C	A	-0.390478	0.746092	0.600817
S02_10355900	2	10355900	C	A	-0.0893917	0.554422	0.871936
S02_10355901	2	10355901	T	A	-1.07455	0.637769	0.0922766
S02_10355905	2	10355905	C	G	-0.670139	0.733784	0.361286
S02_10367588	2	10367588	G	C	-0.197751	0.213384	0.354249
S02_10367608	2	10367608	C	A	-0.209097	0.204146	0.305921
S02_10386286	2	10386286	A	G	-0.481455	0.434924	0.268521
S02_10429099	2	10429099	T	G	-0.171151	0.578383	0.767348
S02_10439056	2	10439056	C	G	-0.483741	0.382762	0.206541
S02_10439069	2	10439069	A	T	0.349858	0.287577	0.224005
S02_10439072	2	10439072	A	G	0.108557	0.148422	0.464673
S02_10439088	2	10439088	C	G	-0.328446	0.411363	0.424776
S02_10439098	2	10439098	T	G	0.282448	0.420088	0.501487
S02_10439110	2	10439110	C	T	-0.298768	0.261003	0.252565
S02_10439113	2	10439113	C	T	-0.186073	0.284608	0.513374
S02_10439242	2	10439242	A	G	-0.0750018	0.167126	0.653676
S02_10439261	2	10439261	T	G	-0.0202982	0.335295	0.951737
S02_10439263	2	10439263	A	G	-0.0411564	0.214123	0.847611
S02_10439270	2	10439270	T	C	0.224292	0.15834	0.156881
S02_10439279	2	10439279	C	A	-0.852204	0.357045	0.0171485
S02_10439303	2	10439303	A	G	0.0423152	0.261698	0.871573
S02_10439323	2	10439323	G	A	0.103362	0.258018	0.688785
S02_10439325	2	10439325	A	G	0.0719523	0.258036	0.780411
S02_10439345	2	10439345	C	A	0.0447452	0.258032	0.862359
S02_10444101	2	10444101	T	G	0.346336	0.262728	0.187677
S02_10444104	2	10444104	A	C	-0.289509	0.290473	0.319118
S02_10444110	2	10444110	A	G	0.0746396	0.13061	0.567789
S02_10444120	2	10444120	G	A	-0.416334	0.23902	0.0817926
S02_10444132	2	10444132	T	G	0.302821	0.280211	0.280052
S02_10444153	2	10444153	C	G	-0.236018	0.419097	0.573432
S02_10444279	2	10444279	A	G	-0.0570021	0.214067	0.790068
S02_10444280	2	10444280	A	C	0.771146	0.541581	0.154741
S02_10444290	2	10444290	A	G	0.268229	0.216861	0.216376
S02_10444292	2	10444292	A	T	-0.165964	0.410368	0.685971
S02_10444296	2	10444296	A	C	0.563426	0.517623	0.276598
S02_10444323	2	10444323	T	C	-0.344408	0.200976	0.0868457
S02_10444327	2	10444327	T	C	0.383219	0.177584	0.0311286
S02_10444331	2	10444331	C	T	-0.0636535	0.278326	0.81914
S02_10449332	2	10449332	A	C	0.192546	0.393182	0.624427
S02_10449335	2	10449335	A	G	-0.101919	0.15331	0.506314
S02_10449337	2	10449337	A	G	0.0592637	0.217078	0.784895
S02_10449341	2	10449341	G	T	-0.0934854	0.33484	0.780144
S02_10449344	2	10449344	A	T	-0.104405	0.322251	0.746005
S02_10449354	2	10449354	T	C	-0.133681	0.177017	0.450285
S02_10449366	2	10449366	T	G	0.118267	0.577377	0.837735
S02_10454205	2	10454205	G	A	0.0902373	0.230681	0.695736
S02_10454209	2	10454209	A	G	0.137662	0.205473	0.503003
S02_10454210	2	10454210	T	C	-0.349806	0.205614	0.0891499
S02_10454211	2	10454211	T	C	-0.0335315	0.167999	0.841832
S02_10454218	2	10454218	T	C	0.201493	0.195214	0.302204
S02_10454222	2	10454222	T	A	-0.796478	0.526022	0.13025
S02_10454229	2	10454229	A	T	0.263614	0.311149	0.397038
S02_10454402	2	10454402	T	C	-1.75593	3.62089	0.627804
S02_10459234	2	10459234	A	G	0.212819	0.192374	0.268827
S02_10459239	2	10459239	A	T	-0.407752	0.351751	0.246602
S02_10459243	2	10459243	G	C	-0.504633	0.373055	0.176404
S02_10459245	2	10459245	A	G	-0.109072	0.215937	0.613574
S02_10459250	2	10459250	A	C	-0.560901	0.423351	0.185454
S02_10459251	2	10459251	T	A	-0.75501	0.448993	0.0929136
S02_10459256	2	10459256	A	C	-0.876351	0.902232	0.331587
S02_10459264	2	10459264	T	C	0.0145967	0.183627	0.936655
S02_10459267	2	10459267	T	C	-0.0688665	0.239998	0.774203
S02_10459271	2	10459271	C	G	0.271852	0.519878	0.601129
S02_10459276	2	10459276	T	G	0.618032	0.482142	0.200143
S02_10459283	2	10459283	T	C	-0.191734	0.185875	0.302503
S02_10459429	2	10459429	G	T	-0.113823	0.32094	0.722909
S02_10459436	2	10459436	T	C	-0.234993	0.208891	0.260833
S02_10459437	2	10459437	T	C	0.253823	0.193709	0.190334
S02_10459438	2	10459438	T	C	0.201739	0.183767	0.272512
S02_10459447	2	10459447	C	T	0.223346	0.323109	0.489548
S02_10459459	2	10459459	G	A	-0.282867	0.290724	0.330762
S02_10459462	2	10459462	G	T	0.518344	0.603137	0.390284
S02_10486650	2	10486650	G	A	0.105861	0.266431	0.691196
S02_10497003	2	10497003	G	A	-0.0666512	0.23496	0.776712
S02_10527213	2	10527213	G	A	0.451233	0.353266	0.201737
S02_10527249	2	10527249	G	A	0.451233	0.353266	0.201737
S02_10527269	2	10527269	A	G	3.78624	3.28976	0.249996
S02_10527289	2	10527289	T	C	-3.77492	2.66548	0.156969
S02_10527302	2	10527302	A	G	0.70604	0.384626	0.0666562
S02_10527303	2	10527303	C	T	0.70604	0.384626	0.0666562
S02_10527309	2	10527309	G	A	0.70604	0.384626	0.0666562
S02_10530997	2	10530997	A	G	-7.13061	3.38666	0.0354549
S02_10564087	2	10564087	T	C	1.95038	2.07795	0.348123
S02_10579875	2	10579875	G	C	0.00167726	0.275542	0.995144
S02_10579890	2	10579890	T	C	-0.104933	0.264129	0.691234
S02_10579916	2	10579916	T	G	0.0260942	0.174701	0.88129
S02_10579942	2	10579942	A	G	0.00688945	0.174988	0.968601
S02_10580686	2	10580686	G	A	-0.138135	0.273658	0.613812
S02_10580775	2	10580775	A	G	-0.0860201	0.275219	0.754675
S02_10585424	2	10585424	C	A	0.464918	0.343255	0.17585
S02_10585426	2	10585426	G	A	0.425933	0.344194	0.21615
S02_10585453	2	10585453	G	A	0.425933	0.344194	0.21615
S02_10585480	2	10585480	C	T	0.425933	0.344194	0.21615
S02_10586196	2	10586196	T	C	2.99231	2.59396	0.248907
S02_10586206	2	10586206	A	G	-0.112471	0.293375	0.701514
S02_10586209	2	10586209	C	A	-0.112471	0.293375	0.701514
S02_10609096	2	10609096	T	C	0.0684877	0.311752	0.826153
S02_10651447	2	10651447	T	C	-0.0743454	0.204758	0.716602
S02_10651462	2	10651462	C	T	-0.0797432	0.204607	0.696799
S02_10665138	2	10665138	T	C	0.257312	0.243162	0.290182
S02_10665140	2	10665140	G	A	0.196796	0.279547	0.481581
S02_10665148	2	10665148	C	T	0.219594	0.24071	0.361806
S02_10709353	2	10709353	A	G	-0.0464623	0.240949	0.847124
S02_10709404	2	10709404	T	G	-0.228298	0.319221	0.474642
S02_10709956	2	10709956	A	G	0.159334	0.326448	0.62558
S02_10709962	2	10709962	A	G	0.172931	0.239528	0.470457
S02_10717475	2	10717475	A	G	-0.640018	0.426382	0.133607
S02_10747917	2	10747917	A	G	0.156958	0.307996	0.610417
S02_10780927	2	10780927	C	T	0.547183	0.712259	0.442498
S02_10780956	2	10780956	T	A	0.547183	0.712259	0.442498
S02_10788275	2	10788275	C	G	-0.43924	0.724118	0.54424
S02_10793186	2	10793186	G	A	0.471603	0.614371	0.442864
S02_10793190	2	10793190	T	C	-0.544272	0.740926	0.462736
S02_10793236	2	10793236	T	A	0.471603	0.614371	0.442864
S02_10801251	2	10801251	C	T	-0.544272	0.740926	0.462736
S02_10821575	2	10821575	A	G	0.242011	0.293771	0.410212
S02_10834061	2	10834061	A	G	-0.426399	0.260099	0.101398
S02_10834082	2	10834082	A	C	-0.464948	0.268007	0.083027
S02_10834106	2	10834106	T	A	-0.0873909	0.272536	0.748526
S02_10834115	2	10834115	C	T	-0.0705294	0.264734	0.789964
S02_10835326	2	10835326	G	T	0.232457	0.225326	0.302444
S02_10835330	2	10835330	T	C	0.466855	0.248456	0.0604825
S02_10835408	2	10835408	A	T	-0.241832	0.259567	0.351691
S02_10835410	2	10835410	G	T	-0.00313982	0.304734	0.991781
S02_10835426	2	10835426	C	T	-0.411166	0.234626	0.0799547
S02_10835438	2	10835438	T	C	0.150256	0.293312	0.608554
S02_10835441	2	10835441	G	T	0.526718	0.371207	0.156177
S02_10835442	2	10835442	A	G	0.526718	0.371207	0.156177
S02_10835443	2	10835443	A	T	0.526718	0.371207	0.156177
S02_10835444	2	10835444	G	A	0.526718	0.371207	0.156177
S02_10837752	2	10837752	A	G	0.12235	0.379692	0.74733
S02_10837803	2	10837803	T	C	0.0497288	0.28242	0.86026
S02_10837821	2	10837821	A	G	0.220826	0.300746	0.462934
S02_10838017	2	10838017	T	C	0.324944	0.898172	0.717577
S02_10846495	2	10846495	T	A	0.242023	0.332441	0.466744
S02_10850884	2	10850884	A	G	0.182924	0.244151	0.453868
S02_10868945	2	10868945	A	G	0.326924	0.31918	0.305918
S02_10872845	2	10872845	G	C	0.309245	0.323413	0.339168
S02_10874837	2	10874837	T	G	0.309245	0.323413	0.339168
S02_10895506	2	10895506	C	T	0.977854	0.499055	0.0502954
S02_10895522	2	10895522	T	G	0.471304	0.426158	0.268975
S02_10898054	2	10898054	A	G	-0.491259	1.751	0.779097
S02_10907584	2	10907584	A	T	0.544371	0.419382	0.194525
S02_10916694	2	10916694	C	A	-0.524461	0.74995	0.484483
S02_10916701	2	10916701	T	C	0.29321	0.367356	0.424934
S02_10916745	2	10916745	C	A	-0.164508	0.298113	0.581167
S02_10916746	2	10916746	A	T	-0.164508	0.298113	0.581167
S02_10921768	2	10921768	T	C	0.496493	0.312027	0.11183
S02_10936891	2	10936891	C	T	-0.127645	0.521359	0.806629
S02_10936902	2	10936902	G	A	-0.127645	0.521359	0.806629
S02_10937166	2	10937166	G	C	-0.243423	0.344387	0.479809
S02_10976476	2	10976476	T	G	-0.0464971	0.407883	0.90926
S02_10987696	2	10987696	A	G	-0.41555	0.255304	0.103858
S02_11006364	2	11006364	A	G	0.783416	0.924208	0.396795
S02_11006390	2	11006390	G	T	0.783416	0.924208	0.396795
S02_11012819	2	11012819	T	C	-0.194683	0.375072	0.603818
S02_11012822	2	11012822	T	C	-0.194683	0.375072	0.603818
S02_11037766	2	11037766	G	A	-0.075218	0.519543	0.884911
S02_11038364	2	11038364	T	C	0.138401	0.321199	0.666626
S02_11038419	2	11038419	T	C	-0.689451	0.902972	0.445294
S02_11038428	2	11038428	T	C	0.234704	0.298234	0.431449
S02_11042178	2	11042178	C	A	0.30159	0.326176	0.355347
S02_11042209	2	11042209	G	T	0.194491	0.357133	0.586136
S02_11042226	2	11042226	G	A	0.194491	0.357133	0.586136
S02_11042243	2	11042243	G	A	0.194491	0.357133	0.586136
S02_11042255	2	11042255	C	T	0.194491	0.357133	0.586136
S02_11057424	2	11057424	A	G	0.0427333	0.290467	0.883062
S02_11073041	2	11073041	G	A	-0.480315	0.331947	0.148168
S02_11073050	2	11073050	G	C	-0.194032	0.253715	0.444561
S02_11073061	2	11073061	A	G	-0.441256	0.329949	0.181362
S02_11078253	2	11078253	T	C	-5.1575	3.68509	0.161904
S02_11089431	2	11089431	G	T	0.143903	0.233327	0.537521
S02_11090630	2	11090630	G	A	0.0195283	0.395846	0.960662
S02_11095950	2	11095950	G	A	-0.314534	0.327961	0.337722
S02_11095970	2	11095970	C	A	-0.314534	0.327961	0.337722
S02_11096126	2	11096126	T	C	0.757547	0.338682	0.0254855
S02_11096172	2	11096172	T	C	0.831389	0.335481	0.0133413
S02_11096176	2	11096176	G	A	0.757547	0.338682	0.0254855
S02_11100737	2	11100737	A	G	2.57236	2.55662	0.314543
S02_11100787	2	11100787	A	G	-1.49009	3.61009	0.679858
S02_11100788	2	11100788	A	G	0.107598	2.76685	0.968986
S02_11104081	2	11104081	C	T	0.0804457	0.440119	0.855
S02_11104082	2	11104082	C	G	-0.0583684	0.504778	0.907964
S02_11123547	2	11123547	T	C	-0.0328384	0.516015	0.949269
S02_11123555	2	11123555	G	A	-0.0328384	0.516015	0.949269
S02_11143957	2	11143957	T	G	0.62455	0.419586	0.136883
S02_11144015	2	11144015	C	G	-0.308456	0.33706	0.360303
S02_11144018	2	11144018	C	T	0.547868	0.434856	0.207956
S02_11146086	2	11146086	T	C	1.58564	3.77801	0.674778
S02_11168330	2	11168330	C	G	-0.0112622	0.294693	0.969521
S02_11180889	2	11180889	T	C	1.57763	3.84402	0.681578
S02_11218775	2	11218775	A	G	0.357265	0.645422	0.579999
S02_11218783	2	11218783	G	A	0.357265	0.645422	0.579999
S02_11218795	2	11218795	G	A	-0.19569	0.240689	0.416354
S02_11218798	2	11218798	T	C	0.357265	0.645422	0.579999
S02_11221901	2	11221901	A	G	-0.272095	0.241698	0.26049
S02_11233319	2	11233319	A	T	0.504631	0.411065	0.21983
S02_11233320	2	11233320	A	G	0.177856	0.321932	0.580732
S02_11233357	2	11233357	C	T	0.983869	0.945113	0.298082
S02_11233367	2	11233367	G	T	-0.00434661	0.228977	0.984858
S02_11233371	2	11233371	G	A	-1.17026	1.38973	0.399913
S02_11233372	2	11233372	C	T	-0.104284	0.32579	0.748952
S02_11233391	2	11233391	A	G	-0.0566929	0.229865	0.805233
S02_11233398	2	11233398	G	A	-0.228049	0.492772	0.6436
S02_11241318	2	11241318	G	T	-0.356954	0.326587	0.274621
S02_11268287	2	11268287	T	C	-0.117359	0.238303	0.622471
S02_11268325	2	11268325	C	T	-0.0445004	0.241682	0.853944
S02_11268326	2	11268326	A	G	-0.0445004	0.241682	0.853944
S02_11273492	2	11273492	A	G	2.69621	3.46464	0.436599
S02_11308602	2	11308602	C	T	-0.0800605	0.780746	0.918342
S02_11312208	2	11312208	A	G	-1.52924	3.67984	0.677798
S02_11335913	2	11335913	C	G	0.146511	0.541196	0.786655
S02_11335930	2	11335930	A	G	-0.0217478	0.226014	0.923359
S02_11352583	2	11352583	G	C	-0.0631349	0.560557	0.910344
S02_11356656	2	11356656	T	A	0.400921	0.561477	0.475337
S02_11356658	2	11356658	T	C	-0.11423	0.219625	0.60308
S02_11369596	2	11369596	G	T	0.611271	0.369565	0.0983829
S02_11391836	2	11391836	G	A	0.246863	0.401579	0.538849
S02_11391847	2	11391847	G	A	0.246863	0.401579	0.538849
S02_11408840	2	11408840	A	C	0.296579	0.296126	0.316773
S02_11408875	2	11408875	C	T	-0.0991923	0.310085	0.749109
S02_11408878	2	11408878	G	A	0.261141	0.327151	0.424896
S02_11428236	2	11428236	C	G	-0.1366	0.329877	0.678879
S02_11446698	2	11446698	T	C	-0.19099	1.66081	0.908466
S02_11454795	2	11454795	G	C	0.133619	0.268633	0.618997
S02_11461363	2	11461363	T	C	-1.77798	3.64975	0.626241
S02_11469580	2	11469580	C	A	-0.262768	0.319347	0.410769
S02_11469585	2	11469585	A	C	-0.114518	0.262557	0.662796
S02_11469715	2	11469715	T	C	2.07741	2.50304	0.406729
S02_11469730	2	11469730	T	C	3.0443	4.46185	0.495184
S02_11482596	2	11482596	G	A	-0.277234	0.325448	0.394465
S02_11487298	2	11487298	T	C	-0.00272815	0.246811	0.991182
S02_11491201	2	11491201	C	T	0.224128	0.336761	0.505832
S02_11515620	2	11515620	C	T	0.327225	0.313123	0.296216
S02_11534363	2	11534363	T	C	0.320296	0.331152	0.33363
S02_11560582	2	11560582	C	G	-0.65389	0.555314	0.239224
S02_11560591	2	11560591	G	A	-0.0228574	0.261585	0.930384
S02_11560675	2	11560675	C	T	-0.66816	0.752268	0.374614
S02_11560682	2	11560682	T	G	-0.0855346	0.521264	0.869687
S02_11560839	2	11560839	A	T	-0.480973	0.351343	0.171268
S02_11568588	2	11568588	A	G	0.0194933	0.627189	0.975211
S02_11635815	2	11635815	A	G	0.336335	1.07878	0.755267
S02_11635818	2	11635818	G	T	0.336335	1.07878	0.755267
S02_11657950	2	11657950	T	C	-0.48388	0.325811	0.137764
S02_11657962	2	11657962	T	A	-0.487435	0.326463	0.135679
S02_11658048	2	11658048	C	T	0.0673519	0.49644	0.892105
S02_11658058	2	11658058	A	G	-0.539094	0.355755	0.129946
S02_11658204	2	11658204	A	G	-1.12563	0.660468	0.0885846
S02_11658228	2	11658228	C	T	-1.16347	0.672764	0.0839976
S02_11658243	2	11658243	G	A	-1.16347	0.672764	0.0839976
S02_11658269	2	11658269	C	T	-0.143073	0.275773	0.60399
S02_11658283	2	11658283	G	A	-0.151813	0.277579	0.584537
S02_11658320	2	11658320	C	T	-0.827922	0.329182	0.0120299
S02_11658333	2	11658333	T	A	-0.741924	0.2778	0.00767112
S02_11659062	2	11659062	A	G	-0.413261	0.338499	0.222376
S02_11659082	2	11659082	C	T	-0.38259	0.338342	0.258374
S02_11708775	2	11708775	G	A	-0.0291872	0.288912	0.919548
S02_11713696	2	11713696	G	A	-0.636933	0.332489	0.0556466
S02_11738036	2	11738036	C	T	0.00441954	0.500071	0.99295
S02_11738132	2	11738132	A	C	-0.297683	0.513992	0.56259
S02_11738133	2	11738133	A	T	-0.297683	0.513992	0.56259
S02_11738136	2	11738136	T	C	-0.297683	0.513992	0.56259
S02_11738150	2	11738150	T	G	-0.297683	0.513992	0.56259
S02_11782421	2	11782421	G	A	0.0493522	0.229215	0.829562
S02_11783946	2	11783946	A	G	-0.473454	0.327574	0.148625
S02_11783959	2	11783959	G	A	-0.59303	0.55125	0.282236
S02_11784121	2	11784121	A	G	-0.441192	0.320386	0.168749
S02_11785051	2	11785051	G	T	-0.554891	0.328726	0.0916698
S02_11799077	2	11799077	C	A	-0.139636	0.187698	0.45706
S02_11799093	2	11799093	C	T	-0.109888	0.190689	0.564542
S02_11802976	2	11802976	A	G	3.74182	3.55536	0.292807
S02_11802989	2	11802989	G	C	-0.607266	0.339532	0.0739414
S02_11803007	2	11803007	T	C	-4.33216	3.77477	0.251336
S02_11803014	2	11803014	A	G	-7.58294	3.37753	0.0249418
S02_11810168	2	11810168	A	G	-0.505393	0.319149	0.113556
S02_11810252	2	11810252	C	A	-0.572603	0.338772	0.0912427
S02_11816580	2	11816580	A	C	0.641925	0.750371	0.392458
S02_11816617	2	11816617	T	C	0.332114	0.53673	0.536184
S02_11819698	2	11819698	C	T	-0.379641	0.323368	0.240618
S02_11822815	2	11822815	G	T	0.0273681	0.298486	0.92696
S02_11822839	2	11822839	C	T	0.143433	0.464555	0.757563
S02_11824932	2	11824932	C	A	0.451483	0.551931	0.413516
S02_11824956	2	11824956	C	G	0.451483	0.551931	0.413516
S02_11829302	2	11829302	T	C	-0.385837	0.330169	0.242794
S02_11829318	2	11829318	A	G	-0.385837	0.330169	0.242794
S02_11846471	2	11846471	T	C	-0.105027	0.371472	0.777432
S02_11846480	2	11846480	C	T	0.337816	0.977167	0.729621
S02_11846485	2	11846485	T	C	-0.343568	0.545264	0.528753
S02_11846489	2	11846489	A	G	-0.536362	0.556983	0.335753
S02_11848727	2	11848727	G	A	-0.293465	0.276559	0.288844
S02_11848732	2	11848732	G	A	1.01042	0.925147	0.274975
S02_11849027	2	11849027	G	A	-0.313358	0.553629	0.571494
S02_11889216	2	11889216	C	G	0.548024	0.54684	0.316465
S02_11905041	2	11905041	G	T	-0.404113	0.447571	0.366758
S02_11905071	2	11905071	T	A	0.468263	0.471599	0.320946
S02_11905072	2	11905072	C	T	0.468263	0.471599	0.320946
S02_11909175	2	11909175	A	G	-2.12899	2.64318	0.420709
S02_11910940	2	11910940	A	G	2.06908	3.5651	0.561773
S02_11910941	2	11910941	A	G	2.10062	1.11408	0.0596014
S02_11914195	2	11914195	T	C	-0.397833	0.329159	0.22704
S02_11914197	2	11914197	A	G	7.08039	3.88528	0.068648
S02_11914783	2	11914783	T	C	0.699013	2.64016	0.791238
S02_11914817	2	11914817	T	C	2.28329	3.49121	0.513229
S02_11919354	2	11919354	C	G	0.270563	0.735131	0.712902
S02_11919363	2	11919363	C	G	0.270563	0.735131	0.712902
S02_11931024	2	11931024	C	T	0.128673	0.622875	0.836374
S02_11931077	2	11931077	C	T	-0.472972	0.3233	0.143742
S02_11931596	2	11931596	T	G	0.34611	0.744041	0.64189
S02_11933351	2	11933351	G	T	-0.474486	0.553843	0.391773
S02_11952530	2	11952530	G	C	-0.602602	0.338963	0.0756923
S02_11952542	2	11952542	T	C	-0.602602	0.338963	0.0756923
S02_11982342	2	11982342	G	C	-0.129421	0.287924	0.653154
S02_11982382	2	11982382	T	G	-0.704567	0.456716	0.123172
S02_11983233	2	11983233	A	C	-0.578475	0.408913	0.157426
S02_11988020	2	11988020	A	C	-0.581475	0.402343	0.148656
S02_12002295	2	12002295	T	C	0.520645	0.554988	0.348372
S02_12002333	2	12002333	T	G	0.520645	0.554988	0.348372
S02_12003614	2	12003614	A	G	-0.389571	0.292002	0.182411
S02_12019138	2	12019138	G	A	-0.383274	0.278614	0.169188
S02_12019164	2	12019164	G	C	-0.383274	0.278614	0.169188
S02_12019732	2	12019732	T	C	-1.30568	2.48686	0.599657
S02_12019761	2	12019761	T	C	-1.91733	3.62502	0.59696
S02_12030628	2	12030628	C	A	-0.658644	0.510459	0.197196
S02_12030706	2	12030706	A	G	-0.628365	0.505306	0.213914
S02_12035292	2	12035292	T	G	-0.106314	0.382482	0.781091
S02_12047621	2	12047621	G	C	-0.0650779	0.285718	0.819864
S02_12077114	2	12077114	A	G	0.59162	0.546742	0.279433
S02_12078355	2	12078355	G	A	0.491416	0.558338	0.378959
S02_12078387	2	12078387	C	T	0.32795	0.552617	0.552992
S02_12078401	2	12078401	A	T	-0.603681	0.412209	0.143318
S02_12092158	2	12092158	T	G	0.624983	0.460759	0.17522
S02_12099005	2	12099005	T	C	0.294517	0.405855	0.468181
S02_12102140	2	12102140	G	C	0.316445	0.407295	0.437344
S02_12114361	2	12114361	A	G	0.369287	0.40403	0.360895
S02_12114425	2	12114425	C	G	-0.390612	0.27288	0.152563
S02_12120556	2	12120556	T	A	0.111723	0.313843	0.721915
S02_12120562	2	12120562	C	G	0.111723	0.313843	0.721915
S02_12120636	2	12120636	T	A	0.477945	0.278309	0.0861783
S02_12120640	2	12120640	C	G	0.477945	0.278309	0.0861783
S02_12120658	2	12120658	G	A	0.477945	0.278309	0.0861783
S02_12125688	2	12125688	T	C	4.61814	3.45039	0.181006
S02_12132121	2	12132121	G	C	0.313732	0.402483	0.435844
S02_12132163	2	12132163	A	G	0.357781	0.405103	0.377313
S02_12140960	2	12140960	C	T	1.66354	0.919658	0.0707211
S02_12140969	2	12140969	C	A	-0.951122	0.526232	0.0709468
S02_12149435	2	12149435	C	T	0.261686	0.928096	0.778023
S02_12154197	2	12154197	A	G	0.121304	0.254717	0.633997
S02_12159294	2	12159294	T	A	-0.577427	0.322443	0.0735788
S02_12159295	2	12159295	G	C	0.134645	0.31933	0.673357
S02_12159330	2	12159330	C	A	-0.528749	0.32005	0.0987793
S02_12166076	2	12166076	T	C	-0.026469	0.237558	0.911301
S02_12166087	2	12166087	T	C	0.251919	0.242035	0.29816
S02_12169869	2	12169869	T	C	-0.489944	0.503317	0.330536
S02_12169870	2	12169870	G	T	-0.0364434	0.322061	0.909925
S02_12169900	2	12169900	A	G	0.165262	0.423998	0.696774
S02_12169930	2	12169930	G	A	0.165262	0.423998	0.696774
S02_12178898	2	12178898	G	A	-0.241623	0.321003	0.451771
S02_12192675	2	12192675	G	A	0.96834	0.434477	0.026015
S02_12192702	2	12192702	A	G	0.894724	0.50826	0.0786
S02_12196162	2	12196162	C	T	0.586732	0.571839	0.305077
S02_12196224	2	12196224	G	A	-0.168515	0.525398	0.748465
S02_12196248	2	12196248	G	A	-0.210322	0.295839	0.477262
S02_12196252	2	12196252	A	T	0.218902	0.4658	0.638477
S02_12197090	2	12197090	A	G	-0.294928	0.286585	0.303635
S02_12198208	2	12198208	C	T	0.894724	0.50826	0.0786
S02_12198228	2	12198228	G	C	0.894724	0.50826	0.0786
S02_12198241	2	12198241	A	G	-0.247685	0.262704	0.345958
S02_12227188	2	12227188	A	G	0.571133	0.511952	0.264817
S02_12227219	2	12227219	T	C	-0.51183	0.59405	0.389083
S02_12227226	2	12227226	C	T	-0.51183	0.59405	0.389083
S02_12270517	2	12270517	T	C	0.120195	0.449362	0.789146
S02_12281286	2	12281286	G	A	-0.0529776	0.273744	0.846577
S02_12281347	2	12281347	T	C	-1.73879	3.86565	0.652932
S02_12324972	2	12324972	T	A	-0.188713	0.356334	0.59649
S02_12324993	2	12324993	A	T	0.180542	0.35216	0.608276
S02_12325007	2	12325007	G	C	-0.463868	0.565271	0.41203
S02_12326359	2	12326359	G	A	0.116639	0.353615	0.741573
S02_12326360	2	12326360	A	G	0.0484601	0.259886	0.85211
S02_12326372	2	12326372	T	A	-0.800635	0.902065	0.374956
S02_12326390	2	12326390	A	G	0.0484601	0.259886	0.85211
S02_12326507	2	12326507	G	A	0.114867	0.268812	0.669228
S02_12327138	2	12327138	G	C	0.11447	0.43841	0.794058
S02_12357322	2	12357322	G	A	0.595002	0.584564	0.308951
S02_12357337	2	12357337	A	G	5.9427	3.4762	0.0876087
S02_12363411	2	12363411	C	G	-0.545993	0.262326	0.037613
S02_12363433	2	12363433	C	T	-0.452358	0.446621	0.311338
S02_12363436	2	12363436	G	T	-0.452358	0.446621	0.311338
S02_12363850	2	12363850	C	T	2.32309	1.80366	0.197997
S02_12363892	2	12363892	C	G	-0.334684	0.366807	0.361729
S02_12368620	2	12368620	A	G	2.31076	2.20433	0.294721
S02_12368676	2	12368676	A	G	3.72926	3.46339	0.2818
S02_12368718	2	12368718	A	G	1.62803	3.39964	0.632109
S02_12373087	2	12373087	T	C	-2.04594	3.53841	0.563233
S02_12426563	2	12426563	A	C	-0.321317	0.337026	0.340585
S02_12426631	2	12426631	A	T	0.302214	0.403715	0.454254
S02_12426648	2	12426648	A	G	0.302214	0.403715	0.454254
S02_12434792	2	12434792	A	G	-0.0708102	0.266717	0.790679
S02_12434821	2	12434821	T	C	-0.283645	0.244556	0.246344
S02_12434879	2	12434879	C	T	0.159268	0.27306	0.559821
S02_12447636	2	12447636	A	T	-0.143828	0.330464	0.663473
S02_12447661	2	12447661	C	T	0.052245	0.28933	0.856734
S02_12447662	2	12447662	C	G	0.052245	0.28933	0.856734
S02_12447663	2	12447663	A	G	0.052245	0.28933	0.856734
S02_12447670	2	12447670	T	A	0.052245	0.28933	0.856734
S02_12447686	2	12447686	G	A	0.052245	0.28933	0.856734
S02_12447733	2	12447733	T	C	-0.276211	0.244933	0.259671
S02_12452731	2	12452731	G	A	-0.0657866	0.273882	0.810216
S02_12452735	2	12452735	C	G	-0.0657866	0.273882	0.810216
S02_12452745	2	12452745	C	G	-0.0657866	0.273882	0.810216
S02_12455384	2	12455384	G	A	-0.0773509	0.322118	0.810269
S02_12461231	2	12461231	A	C	-0.232766	0.242026	0.336373
S02_12461248	2	12461248	C	G	-0.288333	0.242221	0.234136
S02_12472904	2	12472904	C	G	-0.146417	0.248869	0.556422
S02_12509060	2	12509060	T	C	3.47175	3.62189	0.337979
S02_12509089	2	12509089	A	C	-3.88966	2.71971	0.152927
S02_12509096	2	12509096	C	T	-4.18703	2.57057	0.103611
S02_12509097	2	12509097	T	C	0.92468	3.65707	0.800429
S02_12509099	2	12509099	T	C	1.242	1.59671	0.436813
S02_12594085	2	12594085	A	C	-0.14788	0.340397	0.664052
S02_12601370	2	12601370	T	C	0.32385	0.293422	0.269943
S02_12607243	2	12607243	C	T	-0.401436	0.365521	0.272312
S02_12607266	2	12607266	C	G	-0.552921	0.531314	0.298239
S02_12623984	2	12623984	G	A	0.12742	0.269852	0.63688
S02_12623985	2	12623985	C	T	0.292734	0.231009	0.20533
S02_12623988	2	12623988	G	A	0.292734	0.231009	0.20533
S02_12657350	2	12657350	C	G	0.49898	0.545519	0.360538
S02_12669201	2	12669201	C	T	-0.00219084	0.410659	0.995744
S02_12675199	2	12675199	C	A	-0.464783	0.62635	0.458202
S02_12685192	2	12685192	T	G	0.423137	0.552481	0.443895
S02_12690361	2	12690361	T	G	-0.394119	0.446332	0.377404
S02_12690382	2	12690382	C	G	-0.280727	0.510806	0.582712
S02_12694618	2	12694618	C	T	0.0569881	0.614352	0.926109
S02_12725787	2	12725787	G	A	0.0495624	0.260684	0.849244
S02_12727875	2	12727875	G	A	0.353722	0.521837	0.498004
S02_12727876	2	12727876	C	A	0.353722	0.521837	0.498004
S02_12732297	2	12732297	A	G	0.112292	0.191305	0.557328
S02_12734227	2	12734227	C	G	0.193465	0.24342	0.426899
S02_12744535	2	12744535	A	G	0.335511	3.44649	0.922466
S02_12749240	2	12749240	A	T	-0.33286	0.248869	0.181316
S02_12749263	2	12749263	A	C	0.330019	0.244564	0.177457
S02_12757426	2	12757426	T	A	0.0928332	0.228728	0.684912
S02_12757478	2	12757478	T	C	-0.0701538	0.245	0.774665
S02_12757496	2	12757496	C	A	0.0944001	0.233277	0.685792
S02_12791383	2	12791383	A	G	3.20313	2.57957	0.214578
S02_12791399	2	12791399	G	C	-0.800635	0.902065	0.374956
S02_12836987	2	12836987	T	A	-0.583216	0.818011	0.476004
S02_12865261	2	12865261	C	T	-0.0699726	0.359952	0.8459
S02_12898167	2	12898167	T	C	-0.82496	0.88786	0.352995
S02_12902660	2	12902660	G	T	0.193633	0.643964	0.763704
S02_12915406	2	12915406	C	T	-0.221043	0.440862	0.616189
S02_12915416	2	12915416	A	G	-0.0479752	0.271322	0.859679
S02_12915417	2	12915417	A	T	0.327268	0.261012	0.210143
S02_12946539	2	12946539	A	G	-0.739104	0.411852	0.0729709
S02_12946578	2	12946578	G	A	-0.739104	0.411852	0.0729709
S02_12967217	2	12967217	A	T	-0.22328	0.494194	0.651491
S02_12973943	2	12973943	G	A	-0.0396837	0.246199	0.871974
S02_13062071	2	13062071	T	C	0.149316	0.304917	0.624439
S02_13062075	2	13062075	G	A	0.139342	0.300533	0.642983
S02_13062104	2	13062104	G	A	-0.182588	0.498342	0.714137
S02_13066427	2	13066427	C	T	-0.314166	0.509999	0.538002
S02_13076001	2	13076001	T	C	-1.16266	3.65352	0.750365
S02_13076009	2	13076009	A	C	-1.49009	3.61009	0.679858
S02_13076043	2	13076043	C	T	-0.183583	0.526042	0.727159
S02_13082546	2	13082546	G	A	0.304631	0.305076	0.318218
S02_13099212	2	13099212	C	T	-0.216756	0.462107	0.639112
S02_13099220	2	13099220	T	C	0.170611	0.220189	0.438587
S02_13099230	2	13099230	A	G	0.219452	0.16903	0.194434
S02_13099247	2	13099247	G	A	0.142713	0.241886	0.555301
S02_13099248	2	13099248	A	C	0.430569	0.244982	0.0790785
S02_13108634	2	13108634	A	G	0.393206	3.60626	0.913193
S02_13108649	2	13108649	T	C	0.402223	3.8597	0.917019
S02_13108667	2	13108667	A	G	-2.83329	3.61454	0.433278
S02_13108894	2	13108894	A	G	0.537699	1.86157	0.772752
S02_13108967	2	13108967	C	G	-0.0188157	0.429926	0.965099
S02_13117787	2	13117787	G	C	-1.297	0.523941	0.0134429
S02_13117818	2	13117818	C	A	0.216398	0.403496	0.591845
S02_13117827	2	13117827	A	G	0.297093	0.393384	0.450263
S02_13120317	2	13120317	T	G	-0.0224887	0.413489	0.956635
S02_13124952	2	13124952	A	C	-0.684613	0.274424	0.0127389
S02_13126347	2	13126347	A	G	0.0788711	0.327617	0.809796
S02_13146294	2	13146294	C	T	-0.154658	0.505428	0.759662
S02_13146302	2	13146302	C	T	0.270998	0.321989	0.40016
S02_13146304	2	13146304	G	T	-0.445018	1.18632	0.707634
S02_13146311	2	13146311	C	T	0.406148	0.360402	0.259996
S02_13146331	2	13146331	A	G	0.406148	0.360402	0.259996
S02_13146334	2	13146334	C	T	0.383654	0.332695	0.249069
S02_13166258	2	13166258	C	G	-0.239818	0.456646	0.59956
S02_13166810	2	13166810	G	A	-0.00651908	0.557963	0.99068
S02_13177352	2	13177352	G	A	0.123907	0.256955	0.629742
S02_13188750	2	13188750	C	A	0.530034	0.275789	0.0548566
S02_13188820	2	13188820	T	G	-0.304502	0.531731	0.566981
S02_13188829	2	13188829	T	C	-0.385034	0.309887	0.214295
S02_13243447	2	13243447	T	C	-1.08415	0.458004	0.0180852
S02_13246547	2	13246547	G	A	0.086961	0.267909	0.745547
S02_13246567	2	13246567	T	C	-0.0177663	0.538992	0.97371
S02_13246568	2	13246568	G	C	-0.0177663	0.538992	0.97371
S02_13271194	2	13271194	C	G	0.400933	0.274653	0.144612
S02_13358275	2	13358275	T	C	0.405032	0.487415	0.406151
S02_13366095	2	13366095	G	T	0.319544	0.468035	0.494905
S02_13387393	2	13387393	C	T	-0.27272	0.382096	0.475522
S02_13387431	2	13387431	T	G	-0.27272	0.382096	0.475522
S02_13437521	2	13437521	T	G	-0.439092	0.466151	0.346405
S02_13437522	2	13437522	C	A	-0.439092	0.466151	0.346405
S02_13437577	2	13437577	A	G	-0.225118	0.375646	0.549097
S02_13441755	2	13441755	T	C	0.364694	0.332587	0.273064
S02_13457272	2	13457272	T	G	-0.383302	0.920696	0.677252
S02_13510238	2	13510238	A	T	-0.701226	0.366259	0.0557855
S02_13517227	2	13517227	T	C	2.7846	2.49352	0.264331
S02_13517233	2	13517233	T	C	2.20709	3.54212	0.533337
S02_13517234	2	13517234	C	A	1.21719	3.77669	0.747289
S02_13518094	2	13518094	T	C	-3.35594	3.44928	0.33078
S02_13518112	2	13518112	T	C	-3.42917	3.5763	0.337822
S02_13540203	2	13540203	A	C	-0.700322	0.921755	0.447541
S02_13546449	2	13546449	G	T	0.636265	0.581402	0.274014
S02_13550961	2	13550961	G	A	0.215426	0.285368	0.450453
S02_13550970	2	13550970	A	T	0.263656	0.284728	0.354637
S02_13551001	2	13551001	T	C	0.263656	0.284728	0.354637
S02_13554641	2	13554641	T	C	0.504286	1.03921	0.627581
S02_13591020	2	13591020	T	C	-0.0360174	0.467999	0.938668
S02_13591061	2	13591061	G	A	-0.0305321	0.345843	0.929666
S02_13591076	2	13591076	T	A	-0.703327	0.710382	0.32234
S02_13591089	2	13591089	A	T	-1.07891	1.36903	0.430804
S02_13591093	2	13591093	A	G	-0.0792283	0.331551	0.811175
S02_13591098	2	13591098	T	C	-0.277769	0.213041	0.192543
S02_13591115	2	13591115	G	C	-1.17689	1.07382	0.273304
S02_13605471	2	13605471	A	C	-0.148603	0.529798	0.77915
S02_13605607	2	13605607	A	C	-0.287975	0.528978	0.586268
S02_13607196	2	13607196	A	G	-1.29818	0.901838	0.150275
S02_13607197	2	13607197	A	C	-1.29818	0.901838	0.150275
S02_13607199	2	13607199	T	A	-1.29818	0.901838	0.150275
S02_13620224	2	13620224	G	A	-0.0670733	0.349666	0.847915
S02_13655418	2	13655418	C	T	0.189984	0.381389	0.618479
S02_13665533	2	13665533	T	C	-4.11308	3.67904	0.263801
S02_13668955	2	13668955	C	T	-0.117353	0.196112	0.549688
S02_13674385	2	13674385	T	C	-0.115415	3.41954	0.973081
S02_13678036	2	13678036	G	C	0.608677	0.579781	0.294003
S02_13678040	2	13678040	T	C	1.74466	3.94535	0.658419
S02_13739923	2	13739923	A	T	0.327176	0.634256	0.606059
S02_13742680	2	13742680	A	T	-0.171674	0.286538	0.549198
S02_13755941	2	13755941	T	C	0.409349	0.254907	0.108564
S02_13764700	2	13764700	A	G	0.114465	0.352864	0.745701
S02_13764703	2	13764703	G	T	0.114465	0.352864	0.745701
S02_13770979	2	13770979	A	G	-0.450491	0.291785	0.122872
S02_13776257	2	13776257	T	C	0.279111	0.626066	0.65581
S02_13778005	2	13778005	G	A	-0.742416	0.476247	0.119286
S02_13780824	2	13780824	A	C	0.531006	0.669117	0.427589
S02_13793878	2	13793878	G	A	-0.331221	0.342811	0.334142
S02_13793890	2	13793890	G	A	-1.18558	0.888486	0.182331
S02_13799376	2	13799376	T	C	-0.0219881	0.310372	0.943533
S02_13800324	2	13800324	T	C	4.36034	3.69223	0.237856
S02_13800339	2	13800339	A	G	-3.76945	2.68439	0.160513
S02_13800919	2	13800919	A	G	3.13031	3.37702	0.354142
S02_13800961	2	13800961	T	C	2.62272	3.76097	0.485716
S02_13832638	2	13832638	C	G	-0.133885	0.407565	0.742592
S02_13868825	2	13868825	G	C	-0.15447	0.292898	0.598024
S02_13868870	2	13868870	C	G	-0.413106	0.292411	0.157985
S02_13891361	2	13891361	G	C	-0.258441	0.250578	0.302571
S02_13891405	2	13891405	C	G	-0.217082	0.250288	0.385935
S02_13902025	2	13902025	T	C	4.32738	3.70017	0.24243
S02_13904963	2	13904963	C	A	-1.01039	1.06666	0.343704
S02_13904974	2	13904974	T	C	-1.01039	1.06666	0.343704
S02_13906340	2	13906340	A	G	-0.0187999	0.248892	0.939802
S02_13906493	2	13906493	T	C	-0.380832	0.634764	0.548646
S02_13906496	2	13906496	G	C	0.646118	0.501125	0.19753
S02_13906541	2	13906541	C	T	0.286071	0.977553	0.769848
S02_13906576	2	13906576	A	G	0.0237972	0.817635	0.976786
S02_13906694	2	13906694	A	T	0.0645221	0.26207	0.805568
S02_13906772	2	13906772	G	A	-0.290731	0.623996	0.641358
S02_13906788	2	13906788	G	A	-0.108809	0.460813	0.813377
S02_13906818	2	13906818	G	T	0.169258	0.289924	0.559462
S02_13906824	2	13906824	G	A	-0.371305	0.638348	0.560902
S02_13906850	2	13906850	G	A	0.378422	1.58434	0.811261
S02_13906863	2	13906863	C	T	0.169258	0.289924	0.559462
S02_13908685	2	13908685	A	G	2.06908	3.5651	0.561773
S02_13908731	2	13908731	T	C	-0.926566	3.66728	0.800576
S02_13910077	2	13910077	A	G	-0.968863	0.639082	0.129776
S02_13910085	2	13910085	A	G	3.00831	3.44706	0.38299
S02_13910113	2	13910113	A	G	-1.54439	3.5664	0.665064
S02_14016425	2	14016425	T	G	0.559676	0.386921	0.148301
S02_14062241	2	14062241	T	C	-0.181988	0.312174	0.560023
S02_14125421	2	14125421	T	G	-0.171713	0.215707	0.426161
S02_14135122	2	14135122	T	C	0.149898	0.323864	0.643561
S02_14137291	2	14137291	A	G	-2.80527	4.46416	0.529863
S02_14137301	2	14137301	A	G	7.3107	4.58097	0.110778
S02_14137316	2	14137316	A	G	-1.52924	3.67984	0.677798
S02_14137403	2	14137403	T	C	-0.278281	0.28077	0.32182
S02_14142652	2	14142652	A	G	0.106345	0.267561	0.691099
S02_14142666	2	14142666	G	T	-0.417208	0.789538	0.597305
S02_14142670	2	14142670	C	T	-0.417208	0.789538	0.597305
S02_14142682	2	14142682	G	A	-0.0989921	0.571551	0.862524
S02_14142687	2	14142687	T	C	0.106345	0.267561	0.691099
S02_14142689	2	14142689	T	A	0.707241	0.805618	0.38018
S02_14142698	2	14142698	C	T	-0.417208	0.789538	0.597305
S02_14143712	2	14143712	A	C	0.132149	0.357937	0.712047
S02_14143733	2	14143733	G	A	0.139997	0.360604	0.697914
S02_14151854	2	14151854	G	A	0.139951	0.805072	0.862023
S02_14155213	2	14155213	T	C	-0.282851	0.35614	0.427229
S02_14160235	2	14160235	G	A	-0.316716	0.936843	0.735371
S02_14163755	2	14163755	G	A	-0.308763	0.359699	0.390846
S02_14163782	2	14163782	G	A	-0.308763	0.359699	0.390846
S02_14172188	2	14172188	C	T	-0.682776	0.39231	0.082045
S02_14173556	2	14173556	T	C	0.418433	0.410678	0.308463
S02_14187437	2	14187437	T	G	0.230581	0.382493	0.546731
S02_14209016	2	14209016	C	T	-0.491742	0.37075	0.184978
S02_14209602	2	14209602	G	A	-0.694576	0.436943	0.112182
S02_14229319	2	14229319	T	C	-1.2574	0.547967	0.0219241
S02_14265233	2	14265233	G	T	0.0378086	0.355258	0.915262
S02_14265248	2	14265248	G	A	0.647422	0.398194	0.104233
S02_14265261	2	14265261	G	A	0.288086	0.310639	0.353905
S02_14265275	2	14265275	C	A	0.288086	0.310639	0.353905
S02_14265521	2	14265521	C	T	-0.566514	0.382367	0.13871
S02_14265998	2	14265998	C	A	-0.314211	0.278516	0.259478
S02_14340846	2	14340846	A	G	0.000764325	0.318064	0.998083
S02_14359853	2	14359853	T	C	0.202876	3.69061	0.956171
S02_14371387	2	14371387	C	T	-0.275889	0.37285	0.459476
S02_14377665	2	14377665	A	G	-1.66885	2.08036	0.4226
S02_14378508	2	14378508	T	C	-0.308807	0.371873	0.406472
S02_14387795	2	14387795	T	C	-0.042949	0.366007	0.906606
S02_14397263	2	14397263	T	C	5.6952	3.74926	0.12902
S02_14435038	2	14435038	T	C	-0.444599	3.57065	0.900929
S02_14448156	2	14448156	G	C	-0.545164	0.311193	0.080054
S02_14448195	2	14448195	A	G	-0.545164	0.311193	0.080054
S02_14451934	2	14451934	A	G	-0.135717	0.312129	0.663777
S02_14463290	2	14463290	T	C	0.139746	0.273352	0.609284
S02_14463294	2	14463294	T	C	4.32738	3.70017	0.24243
S02_14463378	2	14463378	A	C	0.119834	0.282898	0.671937
S02_14463391	2	14463391	C	A	-0.206698	0.338628	0.541714
S02_14463392	2	14463392	T	A	-0.206698	0.338628	0.541714
S02_14464451	2	14464451	A	G	-0.366858	0.537396	0.494955
S02_14466874	2	14466874	T	C	-3.15507	2.62443	0.229526
S02_14467979	2	14467979	A	G	-0.529057	0.58129	0.362929
S02_14467983	2	14467983	G	A	-0.12637	0.282544	0.654769
S02_14481961	2	14481961	T	C	-0.328206	0.300049	0.274244
S02_14484196	2	14484196	G	A	-0.0816098	0.407912	0.841462
S02_14484197	2	14484197	C	T	0.0298598	0.5355	0.955542
S02_14520775	2	14520775	A	C	-0.537794	0.327704	0.101039
S02_14521799	2	14521799	T	G	-0.409313	0.524067	0.434937
S02_14534235	2	14534235	A	T	-0.228408	0.516794	0.658589
S02_14534377	2	14534377	T	C	-0.33792	0.519672	0.515651
S02_14567382	2	14567382	G	A	-0.282636	0.356125	0.42756
S02_14567391	2	14567391	A	T	-0.924612	0.376851	0.0142876
S02_14567413	2	14567413	G	C	0.0647165	0.264502	0.806751
S02_14570167	2	14570167	A	G	-0.374813	0.239396	0.117692
S02_14626262	2	14626262	C	G	0.905067	1.17622	0.441765
S02_14626263	2	14626263	G	T	-0.783016	0.555352	0.158814
S02_14626265	2	14626265	G	C	-0.472735	0.500835	0.345413
S02_14626268	2	14626268	C	G	-0.783016	0.555352	0.158814
S02_14626271	2	14626271	C	A	0.905067	1.17622	0.441765
S02_14646602	2	14646602	C	T	-0.589651	0.38481	0.125707
S02_14693946	2	14693946	C	T	0.315205	0.714005	0.658959
S02_14697576	2	14697576	C	A	-0.182928	0.495953	0.712312
S02_14724152	2	14724152	T	C	1.34862	3.66482	0.712946
S02_14815793	2	14815793	A	G	0.331322	0.464494	0.475801
S02_14815801	2	14815801	T	C	0.105291	0.200256	0.599136
S02_14815818	2	14815818	G	A	-0.167455	0.2969	0.572853
S02_14815822	2	14815822	T	C	0.00195701	0.198198	0.992123
S02_14815849	2	14815849	G	A	0.0726519	0.202937	0.720404
S02_14822902	2	14822902	C	G	-0.127482	0.434208	0.769118
S02_14822928	2	14822928	A	G	-0.127482	0.434208	0.769118
S02_14834065	2	14834065	C	T	-0.39283	0.505486	0.437233
S02_14834073	2	14834073	T	C	-0.789793	0.453146	0.081605
S02_14834096	2	14834096	T	C	-0.371099	0.255256	0.146255
S02_14838401	2	14838401	C	T	0.270748	0.442245	0.540513
S02_14838420	2	14838420	C	T	-0.122312	0.257335	0.634657
S02_14838440	2	14838440	T	C	0.171113	0.516742	0.740598
S02_14843117	2	14843117	C	T	-0.956247	0.569285	0.0932688
S02_14850071	2	14850071	T	G	0.0970023	0.538767	0.857147
S02_14850075	2	14850075	C	T	0.0227964	0.279955	0.935115
S02_14850082	2	14850082	C	T	0.365344	0.28974	0.207577
S02_14850094	2	14850094	A	G	0.0553865	0.161063	0.730996
S02_14850111	2	14850111	T	C	-0.183319	0.230003	0.425592
S02_14861873	2	14861873	C	T	-0.884368	0.645309	0.1708
S02_14861874	2	14861874	A	G	-0.0761454	0.301349	0.800557
S02_14861877	2	14861877	T	C	-0.219327	0.293312	0.454751
S02_14861886	2	14861886	A	G	0.464383	0.333085	0.163519
S02_14861890	2	14861890	A	G	-0.391705	0.341388	0.251449
S02_14861895	2	14861895	T	C	0.0501445	0.360916	0.889524
S02_14861897	2	14861897	T	C	-0.370591	0.402971	0.357942
S02_14861909	2	14861909	T	C	0.203874	0.397577	0.608192
S02_14861910	2	14861910	G	A	0.773559	0.484841	0.110866
S02_14861914	2	14861914	T	C	-0.882747	0.31884	0.00571591
S02_14881413	2	14881413	A	T	-0.518618	0.626236	0.407749
S02_14917287	2	14917287	C	T	-0.0101738	0.219289	0.963004
S02_14917294	2	14917294	C	T	-0.00142543	0.357067	0.996815
S02_14917295	2	14917295	C	T	-0.103241	0.530612	0.845763
S02_15000642	2	15000642	T	C	-0.0383542	0.296668	0.897155
S02_15000644	2	15000644	C	G	-0.0638825	0.300153	0.831493
S02_15000683	2	15000683	C	T	0.32157	0.353807	0.363593
S02_15000686	2	15000686	G	T	-0.370002	0.311099	0.234542
S02_15021188	2	15021188	G	A	0.479588	0.878348	0.585159
S02_15021212	2	15021212	C	G	0.479588	0.878348	0.585159
S02_15041507	2	15041507	A	T	-0.049927	0.297423	0.866718
S02_15075677	2	15075677	G	A	-0.478779	0.372621	0.199077
S02_15100677	2	15100677	T	G	0.378685	0.312901	0.226426
S02_15100692	2	15100692	T	C	-0.339943	0.310025	0.27308
S02_15100769	2	15100769	A	G	-0.133801	0.337086	0.691485
S02_15104154	2	15104154	T	C	3.13031	3.37702	0.354142
S02_15135563	2	15135563	A	G	-0.413708	0.332557	0.213735
S02_15177487	2	15177487	G	A	0.474841	0.751316	0.527499
S02_15177504	2	15177504	T	C	0.467215	0.211286	0.0272032
S02_15177531	2	15177531	T	C	0.538417	0.167914	0.00137896
S02_15188748	2	15188748	T	G	1.21418	1.58785	0.444619
S02_15204864	2	15204864	A	T	-0.22756	0.785192	0.772009
S02_15204867	2	15204867	C	T	-0.22756	0.785192	0.772009
S02_15207897	2	15207897	T	C	-0.237546	0.30702	0.439251
S02_15209579	2	15209579	G	A	-0.119392	0.286793	0.677264
S02_15209593	2	15209593	A	G	-0.0298343	0.291837	0.918592
S02_15209620	2	15209620	G	A	-0.275066	0.263503	0.296751
S02_15209647	2	15209647	C	T	-0.306277	0.332408	0.357032
S02_15209656	2	15209656	T	A	0.0781693	0.333627	0.814791
S02_15209671	2	15209671	T	A	0.125984	0.612073	0.836958
S02_15209684	2	15209684	A	T	-0.0894223	0.314385	0.776126
S02_15214499	2	15214499	C	G	-0.160412	0.312957	0.608346
S02_15265093	2	15265093	C	A	1.11255	0.563149	0.0484301
S02_15265094	2	15265094	C	T	1.11255	0.563149	0.0484301
S02_15316426	2	15316426	A	G	-0.324176	0.24071	0.178314
S02_15316439	2	15316439	C	A	-0.25187	0.600856	0.675156
S02_15316466	2	15316466	A	G	-0.25187	0.600856	0.675156
S02_15316474	2	15316474	T	C	-0.56882	0.614198	0.35457
S02_15318569	2	15318569	T	C	-0.244216	0.309092	0.42962
S02_15320858	2	15320858	C	T	-0.461669	0.31656	0.144993
S02_15326459	2	15326459	T	C	-0.251611	0.179087	0.160289
S02_15329903	2	15329903	A	G	-0.510312	0.305098	0.0946632
S02_15329926	2	15329926	A	G	-0.757506	0.326411	0.0204689
S02_15329972	2	15329972	C	A	0.0572123	0.330174	0.862461
S02_15329984	2	15329984	G	T	0.0572123	0.330174	0.862461
S02_15330006	2	15330006	C	T	-0.720594	0.325156	0.0268681
S02_15330023	2	15330023	C	A	1.09379	0.556911	0.0497561
S02_15387466	2	15387466	C	T	-0.430695	0.344227	0.211108
S02_15387793	2	15387793	A	G	-0.891532	0.335574	0.00799451
S02_15387817	2	15387817	C	T	-0.0559892	0.317946	0.860247
S02_15390220	2	15390220	T	C	-0.309537	0.703814	0.660162
S02_15390234	2	15390234	T	A	-0.440111	0.426788	0.302646
S02_15390241	2	15390241	A	T	-0.495807	0.526097	0.346165
S02_15401316	2	15401316	A	C	-0.339242	0.291649	0.244984
S02_15401340	2	15401340	C	G	-0.372102	0.569903	0.513931
S02_15456042	2	15456042	C	A	-0.516876	0.28494	0.0699294
S02_15456047	2	15456047	C	T	-0.231012	0.155437	0.137487
S02_15559346	2	15559346	T	C	0.292061	0.226441	0.197373
S02_15559468	2	15559468	C	T	-0.101387	0.552876	0.85453
S02_15559471	2	15559471	C	T	-0.333892	0.909949	0.713732
S02_15559647	2	15559647	G	T	-0.609923	0.351175	0.082677
S02_15614909	2	15614909	A	T	0.229328	0.293009	0.433978
S02_15617317	2	15617317	C	G	0.158912	0.928082	0.864075
S02_15617343	2	15617343	G	A	0.276747	0.326524	0.396854
S02_15700714	2	15700714	C	T	0.296683	0.400989	0.459519
S02_15700753	2	15700753	C	T	0.267489	0.685604	0.696494
S02_15700772	2	15700772	T	A	0.435968	0.571601	0.445784
S02_15711954	2	15711954	A	T	0.0354535	0.216401	0.86989
S02_15711964	2	15711964	T	G	0.0354535	0.216401	0.86989
S02_15711969	2	15711969	T	G	0.0354535	0.216401	0.86989
S02_15711984	2	15711984	A	G	0.0354535	0.216401	0.86989
S02_15713448	2	15713448	G	A	0.22759	0.344534	0.509012
S02_15713550	2	15713550	G	A	-0.793262	0.367269	0.0309781
S02_15713789	2	15713789	G	A	0.115962	0.573166	0.839703
S02_15713846	2	15713846	T	C	3.13031	3.37702	0.354142
S02_15965757	2	15965757	C	A	0.449189	0.820925	0.584361
S02_15972525	2	15972525	G	A	-0.794108	0.361557	0.0282568
S02_15972530	2	15972530	A	T	-0.0700944	0.621487	0.91022
S02_15972552	2	15972552	C	T	-0.794108	0.361557	0.0282568
S02_15981408	2	15981408	G	A	0.107711	0.284983	0.705531
S02_15981411	2	15981411	T	G	0.0326558	0.301503	0.913768
S02_15981412	2	15981412	C	G	0.0326558	0.301503	0.913768
S02_15981414	2	15981414	A	C	0.107711	0.284983	0.705531
S02_15981443	2	15981443	G	A	0.7809	0.436624	0.0739482
S02_15981484	2	15981484	G	A	0.0411392	1.68471	0.980522
S02_15981507	2	15981507	A	G	-0.38304	1.16917	0.743259
S02_15981511	2	15981511	T	C	0.0411392	1.68471	0.980522
S02_15994256	2	15994256	A	G	1.45715	3.8253	0.703326
S02_15994307	2	15994307	A	G	-0.198985	0.560299	0.722547
S02_15994354	2	15994354	C	T	-2.07603	3.82737	0.587633
S02_15994366	2	15994366	A	G	-0.965673	3.79801	0.79934
S02_15994371	2	15994371	T	C	-3.55319	3.5353	0.31507
S02_15997556	2	15997556	A	G	-0.118786	0.345126	0.73077
S02_16057904	2	16057904	C	T	-0.330298	0.377188	0.381377
S02_16072015	2	16072015	G	A	0.199821	0.146465	0.172731
S02_16072022	2	16072022	C	T	-0.547276	0.627506	0.383304
S02_16084229	2	16084229	C	T	0.0159814	0.642216	0.980151
S02_16093869	2	16093869	T	C	4.45056	3.52333	0.206773
S02_16093875	2	16093875	G	A	0.30166	0.598729	0.61447
S02_16093899	2	16093899	A	G	6.18654	3.69387	0.0942313
S02_16134856	2	16134856	T	C	1.09897	2.60978	0.67376
S02_16152510	2	16152510	A	G	-0.0154241	0.154842	0.920669
S02_16152558	2	16152558	T	G	0.0562792	0.168976	0.739147
S02_16152560	2	16152560	G	A	-0.45897	0.345873	0.184764
S02_16160264	2	16160264	G	A	0.0746456	0.318853	0.814942
S02_16160307	2	16160307	A	G	0.699238	0.425335	0.100444
S02_16164509	2	16164509	C	T	-0.761849	0.371626	0.040577
S02_16169774	2	16169774	A	T	0.468138	0.271118	0.0844791
S02_16173816	2	16173816	C	G	0.0558031	0.25328	0.825658
S02_16173838	2	16173838	G	A	0.04503	0.256816	0.860842
S02_16173842	2	16173842	C	T	0.131559	0.257685	0.609766
S02_16182674	2	16182674	G	A	-0.0170317	0.327577	0.958543
S02_16182692	2	16182692	G	T	-0.737817	0.37013	0.0464437
S02_16259615	2	16259615	G	A	-0.405372	0.518499	0.434475
S02_16270330	2	16270330	T	G	-0.397343	0.294951	0.178186
S02_16270357	2	16270357	G	T	-0.397343	0.294951	0.178186
S02_16272024	2	16272024	G	A	0.0918857	0.33715	0.785256
S02_16291085	2	16291085	G	C	0.577663	0.396509	0.145413
S02_16291433	2	16291433	T	C	8.80529	3.44707	0.0107587
S02_16295222	2	16295222	G	A	-1.11378	0.561601	0.0475688
S02_16295228	2	16295228	A	C	-0.745349	0.369461	0.0438759
S02_16295246	2	16295246	T	C	-0.745349	0.369461	0.0438759
S02_16295282	2	16295282	C	A	0.275107	0.624068	0.659416
S02_16323567	2	16323567	C	T	-0.0772493	0.323829	0.811495
S02_16330826	2	16330826	C	T	-0.271722	0.407925	0.505469
S02_16330834	2	16330834	G	A	-0.271722	0.407925	0.505469
S02_16386586	2	16386586	A	G	-0.261049	0.271042	0.335675
S02_16405212	2	16405212	C	G	-0.0229768	0.441955	0.958546
S02_16405232	2	16405232	G	C	0.169229	0.425091	0.690627
S02_16405239	2	16405239	A	T	0.481724	0.283641	0.0896996
S02_16405241	2	16405241	C	G	-0.351655	0.471826	0.456231
S02_16405251	2	16405251	G	C	0.236382	0.565948	0.67626
S02_16405253	2	16405253	T	A	0.134982	0.435214	0.7565
S02_16405255	2	16405255	C	A	0.0280118	0.301155	0.925908
S02_16405257	2	16405257	C	A	-0.790708	0.466124	0.0900793
S02_16405261	2	16405261	C	T	0.377589	0.198491	0.0573713
S02_16405390	2	16405390	C	T	0.42302	0.263893	0.109198
S02_16405393	2	16405393	G	A	0.0459589	0.264028	0.861841
S02_16405394	2	16405394	G	A	-0.390249	0.282643	0.167625
S02_16405399	2	16405399	C	A	1.29284	0.568264	0.0230777
S02_16405412	2	16405412	C	T	0.0459646	0.200822	0.819
S02_16405422	2	16405422	G	T	-0.363284	0.378093	0.336829
S02_16405424	2	16405424	G	T	0.109503	0.395533	0.781943
S02_16405425	2	16405425	G	C	-0.625646	0.449396	0.164122
S02_16405426	2	16405426	T	A	0.113581	0.339157	0.737765
S02_16405427	2	16405427	G	T	-0.253272	0.371291	0.495282
S02_16405440	2	16405440	G	T	0.370613	0.329229	0.260516
S02_16405446	2	16405446	C	T	-0.23553	0.237945	0.322445
S02_16410347	2	16410347	T	C	0.00523005	3.71802	0.998878
S02_16410365	2	16410365	C	T	-0.841606	0.37427	0.0247147
S02_16410366	2	16410366	C	T	-1.3749	0.571743	0.016334
S02_16421903	2	16421903	A	G	0.151302	0.24839	0.542552
S02_16448870	2	16448870	A	C	0.567251	0.427292	0.184579
S02_16464172	2	16464172	G	A	-0.920897	3.01215	0.759865
S02_16476573	2	16476573	C	T	-0.667968	0.35729	0.061791
S02_16477478	2	16477478	T	C	-7.13061	3.38666	0.0354549
S02_16477502	2	16477502	T	C	0.393206	3.60626	0.913193
S02_16479990	2	16479990	A	G	-0.761737	0.366516	0.0378918
S02_16514889	2	16514889	C	T	-0.270849	0.393784	0.491704
S02_16514895	2	16514895	G	A	-0.0917042	0.596095	0.87776
S02_16514913	2	16514913	C	T	-0.273098	0.23391	0.243226
S02_16514933	2	16514933	G	A	-0.130102	0.435024	0.76494
S02_16544309	2	16544309	A	G	1.25237	3.9856	0.753406
S02_16544311	2	16544311	A	G	1.99221	2.54366	0.43366
S02_16548365	2	16548365	G	A	-0.478934	0.483966	0.322568
S02_16548371	2	16548371	T	C	-0.478934	0.483966	0.322568
S02_16548401	2	16548401	C	G	-0.478934	0.483966	0.322568
S02_16548419	2	16548419	T	C	-0.478934	0.483966	0.322568
S02_16588636	2	16588636	T	C	-0.890832	0.981267	0.364146
S02_16588650	2	16588650	C	T	0.421855	0.975835	0.6656
S02_16588651	2	16588651	G	T	-0.0447928	0.214609	0.834703
S02_16588667	2	16588667	C	T	-0.0673285	0.206222	0.744114
S02_16588669	2	16588669	G	A	0.421855	0.975835	0.6656
S02_16588683	2	16588683	A	G	-0.435767	0.94488	0.644748
S02_16632562	2	16632562	T	C	-0.272952	0.799617	0.732897
S02_16637050	2	16637050	T	A	0.479909	0.470192	0.307618
S02_16639604	2	16639604	G	C	-0.0239249	0.254143	0.925014
S02_16643937	2	16643937	G	C	0.0696227	0.647691	0.914415
S02_16643951	2	16643951	T	G	0.0696227	0.647691	0.914415
S02_16666740	2	16666740	A	G	-4.1354	3.55794	0.245344
S02_16666756	2	16666756	T	C	-0.303667	3.77021	0.935818
S02_16667366	2	16667366	T	C	-4.26497	3.60988	0.23765
S02_16673822	2	16673822	C	A	-0.057429	0.359328	0.873047
S02_16673832	2	16673832	T	A	-0.057429	0.359328	0.873047
S02_16768363	2	16768363	G	T	-0.0638501	0.219512	0.771199
S02_16850618	2	16850618	T	C	0.16699	0.479421	0.727665
S02_16851409	2	16851409	A	G	1.58734	1.46542	0.278937
S02_16853021	2	16853021	C	T	0.541298	0.450652	0.229932
S02_16860138	2	16860138	A	C	0.35073	0.448371	0.434232
S02_16860168	2	16860168	G	T	0.35073	0.448371	0.434232
S02_16860766	2	16860766	C	T	0.820135	0.673006	0.22323
S02_16865576	2	16865576	T	C	0.489254	0.458334	0.285977
S02_16865599	2	16865599	C	T	0.0885665	0.337526	0.793059
S02_16878654	2	16878654	C	T	-0.196823	0.322588	0.541887
S02_16898229	2	16898229	A	G	3.39187	2.5383	0.181712
S02_16906842	2	16906842	G	C	0.238864	0.315466	0.449093
S02_16911491	2	16911491	C	A	-0.219972	0.317647	0.488755
S02_16932516	2	16932516	T	C	4.38913	3.39893	0.196838
S02_16942963	2	16942963	G	A	-0.425573	0.548877	0.438284
S02_16942974	2	16942974	A	C	-0.150192	0.420915	0.721287
S02_16942996	2	16942996	G	A	-0.594677	0.457358	0.193767
S02_16981919	2	16981919	C	A	0.76252	0.879626	0.386187
S02_16981957	2	16981957	T	A	0.76252	0.879626	0.386187
S02_16981959	2	16981959	T	C	0.76252	0.879626	0.386187
S02_16981960	2	16981960	A	G	-2.19167	3.8807	0.572341
S02_16981962	2	16981962	G	A	0.76252	0.879626	0.386187
S02_16984723	2	16984723	A	G	-1.91733	3.62502	0.59696
S02_16995085	2	16995085	C	A	0.261219	0.28613	0.36146
S02_17040097	2	17040097	C	G	-0.787369	0.930551	0.397647
S02_17044476	2	17044476	C	A	0.637704	1.00906	0.527522
S02_17044496	2	17044496	A	G	-0.00184289	0.22632	0.993504
S02_17044497	2	17044497	C	T	0.0671839	0.247696	0.786257
S02_17044506	2	17044506	G	A	0.0516884	0.247504	0.83461
S02_17044515	2	17044515	G	A	0.637704	1.00906	0.527522
S02_17044520	2	17044520	T	C	0.137708	0.240339	0.56677
S02_17065085	2	17065085	C	A	0.176551	0.388834	0.649873
S02_17065112	2	17065112	A	G	0.087432	0.33863	0.796302
S02_17065126	2	17065126	C	T	0.124446	0.381645	0.744423
S02_17077988	2	17077988	A	G	0.0292935	0.323079	0.92777
S02_17157310	2	17157310	C	T	0.200894	0.303363	0.507956
S02_17157339	2	17157339	A	G	0.168711	0.31417	0.591362
S02_17160146	2	17160146	G	A	-0.96824	0.539772	0.0730973
S02_17210935	2	17210935	A	G	0.268586	0.458367	0.55801
S02_17211039	2	17211039	G	T	-0.0895967	0.322055	0.780904
S02_17218492	2	17218492	T	C	0.257728	0.529107	0.626277
S02_17218531	2	17218531	T	A	0.257728	0.529107	0.626277
S02_17218535	2	17218535	T	A	0.257728	0.529107	0.626277
S02_17228041	2	17228041	A	T	-0.525893	0.857896	0.53999
S02_17228042	2	17228042	A	G	-0.525893	0.857896	0.53999
S02_17228064	2	17228064	G	T	-0.247387	0.401266	0.53767
S02_17228072	2	17228072	A	G	0.64805	0.356141	0.0690619
S02_17228097	2	17228097	A	G	0.656756	0.328325	0.0456901
S02_17228098	2	17228098	A	G	0.0819705	0.238442	0.731075
S02_17306053	2	17306053	G	A	0.10038	0.366403	0.784162
S02_17333498	2	17333498	G	A	-0.00156292	0.366911	0.996602
S02_17333517	2	17333517	C	T	-0.0299224	0.172762	0.862523
S02_17333538	2	17333538	C	G	0.013371	0.220867	0.951737
S02_17333558	2	17333558	C	T	-0.27973	0.393551	0.477357
S02_17333580	2	17333580	C	T	-0.27973	0.393551	0.477357
S02_17333581	2	17333581	G	A	-0.00331951	0.297601	0.991102
S02_17382753	2	17382753	C	T	-0.520376	0.23082	0.0243464
S02_17424373	2	17424373	T	C	0.0527971	0.306157	0.863112
S02_17476134	2	17476134	C	T	-0.434268	0.270902	0.109187
S02_17476141	2	17476141	C	A	-0.484387	0.815881	0.552826
S02_17476142	2	17476142	C	A	-0.484387	0.815881	0.552826
S02_17476145	2	17476145	A	T	-0.484387	0.815881	0.552826
S02_17578814	2	17578814	A	G	1.46432	1.97235	0.457976
S02_17578819	2	17578819	T	C	3.52023	4.68211	0.45229
S02_17591440	2	17591440	T	C	0.0762207	0.313349	0.807857
S02_17597591	2	17597591	C	T	-0.702713	0.873259	0.421151
S02_17598280	2	17598280	C	T	0.181779	0.181598	0.317029
S02_17598283	2	17598283	C	T	0.18155	0.18357	0.322865
S02_17598289	2	17598289	A	G	0.181779	0.181598	0.317029
S02_17598290	2	17598290	T	G	0.181779	0.181598	0.317029
S02_17598335	2	17598335	A	C	-0.0746656	0.310789	0.810181
S02_17601624	2	17601624	A	G	1.67725	1.04184	0.107683
S02_17601635	2	17601635	T	A	0.187156	0.385048	0.627015
S02_17601667	2	17601667	G	A	0.154066	0.446958	0.73038
S02_17601686	2	17601686	C	T	-0.0430472	0.184264	0.815322
S02_17601694	2	17601694	C	T	0.0262208	0.361716	0.942224
S02_17601719	2	17601719	C	T	-0.407172	0.573577	0.477914
S02_17604467	2	17604467	C	T	-0.229251	0.309418	0.458892
S02_17608276	2	17608276	C	T	0.22286	0.384573	0.56236
S02_17610618	2	17610618	G	C	-0.190949	0.289468	0.5096
S02_17613412	2	17613412	G	A	0.143748	1.20199	0.904827
S02_17632409	2	17632409	C	T	-0.868446	0.858505	0.311943
S02_17638604	2	17638604	T	C	0.172869	0.439464	0.69412
S02_17639121	2	17639121	A	G	0.55814	0.490493	0.255382
S02_17639221	2	17639221	A	G	-0.147954	0.32458	0.648593
S02_17695329	2	17695329	A	T	0.0722993	0.579972	0.900814
S02_17706183	2	17706183	G	A	-0.176704	0.314033	0.573749
S02_17706210	2	17706210	A	G	-0.340436	0.305264	0.264979
S02_17711141	2	17711141	T	C	-0.311936	0.308472	0.312111
S02_17711180	2	17711180	T	C	-0.311936	0.308472	0.312111
S02_17767048	2	17767048	C	G	-0.465654	0.928559	0.616125
S02_17767054	2	17767054	C	T	0.363401	0.561703	0.51778
S02_17767083	2	17767083	G	A	-0.465654	0.928559	0.616125
S02_17817350	2	17817350	T	A	0.645858	0.661095	0.32879
S02_17817358	2	17817358	A	T	0.473901	0.595986	0.426681
S02_17825383	2	17825383	C	T	0.651228	0.631773	0.302845
S02_17825406	2	17825406	C	T	0.651228	0.631773	0.302845
S02_17826777	2	17826777	G	A	0.224675	0.28874	0.436651
S02_17932341	2	17932341	G	C	-0.16976	0.307739	0.581299
S02_17935308	2	17935308	A	T	0.760907	0.460915	0.099028
S02_17982126	2	17982126	C	A	-0.591315	0.993485	0.551826
S02_17982200	2	17982200	C	T	-0.08167	0.472999	0.862944
S02_17982227	2	17982227	C	T	-0.08167	0.472999	0.862944
S02_17982369	2	17982369	T	A	0.441087	0.322758	0.172001
S02_17982378	2	17982378	A	T	0.557773	0.325045	0.0864221
S02_17982464	2	17982464	G	A	-0.247643	0.318109	0.436436
S02_17992691	2	17992691	C	G	0.656486	0.631986	0.299122
S02_17996320	2	17996320	T	C	0.0838599	0.327699	0.798068
S02_18020108	2	18020108	G	T	0.118072	0.585236	0.840145
S02_18065123	2	18065123	T	C	0.155355	0.28484	0.585572
S02_18085922	2	18085922	A	G	-1.21808	0.616959	0.0485728
S02_18118988	2	18118988	C	T	0.789801	0.394374	0.0454369
S02_18130472	2	18130472	G	T	-0.270067	0.39874	0.498345
S02_18130474	2	18130474	T	C	0.128596	2.51428	0.959218
S02_18130479	2	18130479	T	C	2.87471	3.59683	0.424312
S02_18131427	2	18131427	T	C	2.08353	3.67233	0.570576
S02_18132789	2	18132789	G	T	-1.05784	1.12335	0.346546
S02_18132809	2	18132809	G	T	-0.12045	0.171297	0.482088
S02_18135061	2	18135061	A	C	-0.0739386	0.27941	0.791344
S02_18135073	2	18135073	C	T	0.704497	0.648237	0.277348
S02_18138053	2	18138053	C	G	0.215981	0.594776	0.716572
S02_18138083	2	18138083	A	T	-0.500498	0.3152	0.112578
S02_18139947	2	18139947	A	G	1.18315	0.528857	0.0254569
S02_18140719	2	18140719	T	C	0.0489583	0.567787	0.931301
S02_18140776	2	18140776	G	T	0.0835487	0.388945	0.829953
S02_18141129	2	18141129	T	C	0.108083	0.265468	0.683976
S02_18141151	2	18141151	A	G	0.125489	0.248861	0.614175
S02_18141153	2	18141153	A	G	0.134186	0.250498	0.592282
S02_18141163	2	18141163	T	G	0.343976	0.745358	0.64453
S02_18142617	2	18142617	T	C	4.38913	3.39893	0.196838
S02_18202357	2	18202357	A	G	-1.79488	3.56313	0.614539
S02_18202385	2	18202385	G	T	1.62446	0.866511	0.0610743
S02_18202406	2	18202406	G	A	-0.553102	0.249815	0.0270125
S02_18211638	2	18211638	A	G	-2.38441	2.51516	0.343313
S02_18211685	2	18211685	T	C	-2.44912	2.5576	0.338465
S02_18222126	2	18222126	G	T	-1.11897	0.598677	0.0618566
S02_18226946	2	18226946	T	C	1.06217	0.616895	0.0853635
S02_18226997	2	18226997	C	G	0.118442	0.310242	0.702699
S02_18227215	2	18227215	A	T	-0.138277	0.29144	0.635256
S02_18229575	2	18229575	G	A	-0.222772	0.879062	0.799987
S02_18242833	2	18242833	G	C	-0.300079	0.374535	0.423172
S02_18243931	2	18243931	G	A	0.798025	0.377066	0.0345154
S02_18243969	2	18243969	G	A	-0.0600057	0.693525	0.931065
S02_18243973	2	18243973	T	C	0.927974	0.382571	0.0154285
S02_18278018	2	18278018	A	G	-2.30157	2.51523	0.360348
S02_18280885	2	18280885	C	A	-0.224885	0.949868	0.812888
S02_18306176	2	18306176	T	A	0.730319	0.33593	0.0298983
S02_18310290	2	18310290	T	C	-0.1782	0.524543	0.734124
S02_18310328	2	18310328	C	T	-0.0577304	0.243212	0.812413
S02_18334946	2	18334946	A	T	-1.09435	1.05872	0.301506
S02_18354388	2	18354388	C	A	-0.281001	0.349082	0.420995
S02_18359108	2	18359108	C	G	-0.285385	0.408234	0.484642
S02_18359145	2	18359145	A	G	-0.285385	0.408234	0.484642
S02_18374331	2	18374331	C	T	0.160049	0.470181	0.733616
S02_18374338	2	18374338	T	C	0.160049	0.470181	0.733616
S02_18388216	2	18388216	G	A	0.147556	0.694175	0.831704
S02_18406901	2	18406901	C	T	-0.595051	0.673326	0.377009
S02_18406913	2	18406913	C	T	0.420455	0.324989	0.196
S02_18406932	2	18406932	C	A	-0.595051	0.673326	0.377009
S02_18420177	2	18420177	G	A	-0.916308	1.41345	0.51693
S02_18420186	2	18420186	G	A	-0.213369	0.483455	0.659045
S02_18466501	2	18466501	G	A	-0.600272	0.338659	0.0765654
S02_18466507	2	18466507	C	T	-0.49586	0.642252	0.440228
S02_18494246	2	18494246	C	G	-0.922633	0.859257	0.283148
S02_18496040	2	18496040	G	C	-0.365249	0.286729	0.202965
S02_18514595	2	18514595	C	T	-0.613314	0.367613	0.0955032
S02_18514617	2	18514617	C	T	-0.0955408	0.465548	0.837433
S02_18514621	2	18514621	G	A	-0.613314	0.367613	0.0955032
S02_18541776	2	18541776	T	C	-4.1978	2.47748	0.0904518
S02_18541790	2	18541790	A	G	-8.90827	3.6647	0.0152095
S02_18578756	2	18578756	G	A	0.428944	0.339044	0.20606
S02_18578778	2	18578778	G	C	0.585977	0.39114	0.134363
S02_18578787	2	18578787	T	C	0.585977	0.39114	0.134363
S02_18624763	2	18624763	A	G	0.0221244	0.405615	0.95651
S02_18661237	2	18661237	T	C	0.159305	0.368023	0.66519
S02_18762980	2	18762980	C	T	-0.922407	0.561588	0.100748
S02_18763034	2	18763034	T	C	0.357977	0.38526	0.352981
S02_18769780	2	18769780	C	T	0.486839	0.373724	0.192938
S02_18774848	2	18774848	C	T	-0.0190143	0.164359	0.90792
S02_18774849	2	18774849	C	G	-0.0054436	0.166	0.973845
S02_18780938	2	18780938	A	G	0.310208	0.559553	0.579418
S02_18780984	2	18780984	G	A	-0.122121	0.409893	0.765805
S02_18789161	2	18789161	A	G	0.0964645	0.501418	0.847474
S02_18789162	2	18789162	G	T	0.0964645	0.501418	0.847474
S02_18800770	2	18800770	T	C	0.321835	0.261303	0.218319
S02_18801063	2	18801063	C	T	-0.352677	0.28579	0.217428
S02_18801067	2	18801067	G	A	-0.242276	0.27885	0.385109
S02_18801131	2	18801131	C	G	-0.436741	0.345592	0.206565
S02_18801151	2	18801151	T	C	0.159593	0.176048	0.364834
S02_18811186	2	18811186	T	G	-0.62295	0.35689	0.0811541
S02_18811243	2	18811243	C	T	-0.618696	0.343565	0.071983
S02_18811278	2	18811278	C	T	-0.618696	0.343565	0.071983
S02_18819567	2	18819567	A	G	-0.928702	0.480519	0.0535071
S02_18844558	2	18844558	A	G	-2.41899	3.81677	0.526345
S02_18851794	2	18851794	C	G	-0.0765867	1.46918	0.958435
S02_18866257	2	18866257	G	A	-0.0984509	0.363252	0.786417
S02_18900706	2	18900706	G	A	-0.478	0.37617	0.20408
S02_18900751	2	18900751	T	G	-0.135459	0.343845	0.693685
S02_18918643	2	18918643	G	A	0.673669	0.679246	0.3215
S02_18918655	2	18918655	A	G	-2.32342	2.10249	0.269346
S02_18921219	2	18921219	A	T	0.0453691	0.344993	0.895396
S02_18923956	2	18923956	A	G	-0.487488	0.948699	0.607452
S02_18924730	2	18924730	A	G	-0.903035	0.907471	0.319883
S02_18934773	2	18934773	T	G	0.425727	0.567859	0.453579
S02_18947344	2	18947344	A	G	-0.127365	1.60088	0.936601
S02_18960244	2	18960244	A	C	0.0400629	0.516572	0.938195
S02_18983945	2	18983945	T	G	1.22238	0.825721	0.139035
S02_18999982	2	18999982	C	G	0.129382	0.262271	0.621879
S02_19042531	2	19042531	C	G	-0.235909	0.337978	0.485313
S02_19045050	2	19045050	A	C	-0.0741208	0.531845	0.889185
S02_19045063	2	19045063	A	G	-0.101759	0.428604	0.812372
S02_19045100	2	19045100	C	T	0.27877	0.388922	0.473652
S02_19056870	2	19056870	G	T	-0.336599	0.849851	0.692125
S02_19056930	2	19056930	C	A	-0.281015	0.171782	0.102126
S02_19056950	2	19056950	T	C	-0.284601	0.164028	0.0829844
S02_19099575	2	19099575	C	T	-0.141594	0.176058	0.421413
S02_19099578	2	19099578	G	A	-0.143018	0.175835	0.41617
S02_19104337	2	19104337	C	T	-0.00678826	0.36361	0.985108
S02_19104359	2	19104359	G	T	-0.17136	0.350023	0.624529
S02_19104498	2	19104498	G	T	0.725952	0.402458	0.0715139
S02_19104539	2	19104539	A	G	0.500328	0.374444	0.181741
S02_19145683	2	19145683	C	G	0.292461	0.390342	0.453856
S02_19156095	2	19156095	C	G	0.728148	0.646773	0.260468
S02_19208102	2	19208102	G	C	-0.200797	0.514591	0.696452
S02_19222608	2	19222608	T	C	-0.559021	0.468722	0.233242
S02_19222620	2	19222620	A	C	-0.312238	0.29418	0.288728
S02_19278876	2	19278876	G	A	0.0813801	0.626039	0.896595
S02_19295308	2	19295308	C	T	0.666129	1.26151	0.597567
S02_19295322	2	19295322	T	C	1.05758	0.616367	0.0864522
S02_19295324	2	19295324	G	T	-1.00848	0.88006	0.252053
S02_19295337	2	19295337	A	G	0.048408	0.821758	0.953035
S02_19296011	2	19296011	T	C	0.207586	0.253269	0.412593
S02_19304021	2	19304021	G	A	-0.679872	0.870739	0.435074
S02_19318379	2	19318379	C	A	-0.494948	0.38806	0.202399
S02_19345214	2	19345214	T	C	0.0407499	0.253229	0.872182
S02_19345248	2	19345248	G	A	-0.496873	0.561394	0.376296
S02_19347344	2	19347344	C	T	-0.0493776	0.472001	0.9167
S02_19351824	2	19351824	G	A	-0.00566702	0.521632	0.991334
S02_19351860	2	19351860	G	A	-0.00566702	0.521632	0.991334
S02_19351865	2	19351865	C	T	-0.825546	0.483459	0.0879721
S02_19395768	2	19395768	G	C	0.457874	0.678889	0.500157
S02_19402363	2	19402363	T	C	0.194424	0.337932	0.565172
S02_19413985	2	19413985	G	A	-0.54638	0.745021	0.463473
S02_19414023	2	19414023	A	G	0.162638	0.45929	0.72332
S02_19462279	2	19462279	T	C	-0.106946	3.40972	0.974984
S02_19462281	2	19462281	T	C	-0.367032	3.92176	0.925451
S02_19462290	2	19462290	T	C	3.44099	3.39656	0.311226
S02_19463999	2	19463999	G	A	-0.0966857	0.488013	0.842984
S02_19464014	2	19464014	T	C	-2.45891	3.54247	0.487739
S02_19464361	2	19464361	A	G	0.179103	0.396799	0.651804
S02_19464363	2	19464363	T	C	-0.0741976	0.361451	0.83739
S02_19464924	2	19464924	G	A	-0.457987	0.887859	0.606066
S02_19464996	2	19464996	A	T	-0.0749456	0.882159	0.93231
S02_19465001	2	19465001	G	A	0.78298	0.673776	0.245434
S02_19502904	2	19502904	G	A	-0.334372	0.321925	0.29917
S02_19503059	2	19503059	C	T	1.43706	0.934921	0.124535
S02_19519082	2	19519082	T	G	-0.387883	0.409361	0.343558
S02_19519102	2	19519102	A	T	0.673669	0.679246	0.3215
S02_19520232	2	19520232	A	G	-0.262519	0.413444	0.525577
S02_19522712	2	19522712	T	C	0.169259	0.360189	0.638499
S02_19575423	2	19575423	C	T	0.219304	0.393993	0.57789
S02_19631372	2	19631372	T	C	-0.108551	0.379709	0.77502
S02_19631397	2	19631397	T	C	-0.370486	0.319198	0.246003
S02_19631412	2	19631412	C	T	0.0450214	0.445078	0.919445
S02_19656303	2	19656303	T	G	0.166571	0.31439	0.596332
S02_19656337	2	19656337	G	A	0.587724	0.667569	0.378822
S02_19669572	2	19669572	C	A	-0.825175	0.915406	0.36754
S02_19725616	2	19725616	G	A	0.518743	0.669208	0.438398
S02_19725664	2	19725664	A	G	0.308019	0.400939	0.442493
S02_19725666	2	19725666	G	C	0.308019	0.400939	0.442493
S02_19726134	2	19726134	T	C	2.46514	3.29782	0.454905
S02_19726136	2	19726136	T	C	2.09686	3.78988	0.580176
S02_19726192	2	19726192	C	A	-0.336056	0.333848	0.314323
S02_19726244	2	19726244	A	G	-0.99757	0.917537	0.277155
S02_19726956	2	19726956	T	C	-2.12162	2.69155	0.430705
S02_19728007	2	19728007	C	T	0.253484	0.47638	0.594752
S02_19728059	2	19728059	G	C	-0.0219259	0.435061	0.959814
S02_19732921	2	19732921	G	A	-0.582038	0.457111	0.203158
S02_19732996	2	19732996	G	A	0.410813	0.452569	0.3642
S02_19735135	2	19735135	G	A	-0.000101529	0.515713	0.999843
S02_19789093	2	19789093	T	A	0.171883	0.452075	0.703857
S02_19789475	2	19789475	A	G	0.169906	0.446545	0.703648
S02_19790289	2	19790289	A	G	0.159887	0.468123	0.73275
S02_19790293	2	19790293	C	A	0.4791	0.538829	0.3741
S02_19790363	2	19790363	T	A	0.104166	0.294415	0.723545
S02_19792177	2	19792177	T	C	-2.07621	3.38651	0.539938
S02_19798258	2	19798258	T	C	1.30323	3.78353	0.73057
S02_19798284	2	19798284	T	C	0.141777	2.0829	0.945744
S02_19805099	2	19805099	T	A	-1.42732	1.62773	0.380726
S02_19822723	2	19822723	C	G	0.0728136	0.515786	0.887759
S02_19825642	2	19825642	T	C	0.178826	0.510952	0.726411
S02_19842815	2	19842815	G	A	0.607063	0.651985	0.351988
S02_19844777	2	19844777	C	T	0.267244	0.434606	0.538729
S02_19851021	2	19851021	G	C	0.23894	0.443469	0.590126
S02_19851063	2	19851063	T	A	0.853278	0.527754	0.106182
S02_19852019	2	19852019	G	A	0.227628	0.50059	0.649392
S02_19861705	2	19861705	A	G	-1.07387	2.52807	0.671073
S02_19867339	2	19867339	G	A	0.607063	0.651985	0.351988
S02_19943071	2	19943071	A	G	0.554384	0.217231	0.010832
S02_19943105	2	19943105	A	T	0.564741	0.216508	0.00920911
S02_19944608	2	19944608	A	G	-0.126115	0.269841	0.640322
S02_19944615	2	19944615	C	T	0.0826195	0.581324	0.887007
S02_19998801	2	19998801	T	G	0.349917	0.358038	0.328609
S02_20069594	2	20069594	C	A	0.0455528	0.432683	0.916171
S02_20069628	2	20069628	C	G	0.15201	0.362449	0.675001
S02_20069629	2	20069629	T	A	0.15201	0.362449	0.675001
S02_20070120	2	20070120	G	T	0.0799307	0.444219	0.857234
S02_20085166	2	20085166	G	C	0.480529	0.65557	0.463705
S02_20088873	2	20088873	C	A	-0.400894	0.312133	0.19926
S02_20090048	2	20090048	C	T	-0.180827	0.422564	0.66878
S02_20090049	2	20090049	G	A	-0.541615	0.359914	0.132626
S02_20090103	2	20090103	C	T	-0.845289	0.534419	0.113982
S02_20092111	2	20092111	C	T	0.00167651	0.209728	0.993623
S02_20092118	2	20092118	C	T	0.00167651	0.209728	0.993623
S02_20092182	2	20092182	T	G	0.166376	0.17972	0.354763
S02_20092187	2	20092187	G	A	-0.0204107	0.468229	0.965238
S02_20092218	2	20092218	A	G	0.207912	0.192151	0.27946
S02_20092219	2	20092219	C	G	0.0717159	0.256757	0.780052
S02_20098882	2	20098882	G	A	1.23843	0.499747	0.0133447
S02_20098894	2	20098894	C	T	0.145812	0.798163	0.855077
S02_20098986	2	20098986	G	A	-0.996639	0.544854	0.0676195
S02_20099802	2	20099802	G	A	1.08154	0.571248	0.0585597
S02_20101422	2	20101422	G	A	1.08154	0.571248	0.0585597
S02_20101441	2	20101441	A	C	1.08154	0.571248	0.0585597
S02_20101481	2	20101481	C	T	-0.249134	0.201782	0.217196
S02_20189736	2	20189736	G	T	0.976445	1.81459	0.590601
S02_20189748	2	20189748	G	T	-0.352174	3.522	0.920367
S02_20189761	2	20189761	T	C	5.9427	3.4762	0.0876087
S02_20193341	2	20193341	A	T	0.25228	0.245365	0.304071
S02_20234273	2	20234273	A	G	0.255938	0.377921	0.498393
S02_20234274	2	20234274	A	G	0.490946	0.31873	0.123746
S02_20234275	2	20234275	C	T	-0.153418	0.228301	0.501713
S02_20235078	2	20235078	C	A	0.741603	0.383581	0.0534255
S02_20244749	2	20244749	T	G	-1.32053	0.574575	0.0217171
S02_20271237	2	20271237	C	T	-1.04656	0.580707	0.0717621
S02_20401632	2	20401632	T	C	0.37367	0.390703	0.33906
S02_20407490	2	20407490	C	T	0.221569	0.662148	0.737968
S02_20407538	2	20407538	G	C	-0.12188	0.463283	0.792535
S02_20422299	2	20422299	G	T	-0.239653	0.485421	0.621607
S02_20423958	2	20423958	T	A	-0.419732	0.394452	0.287502
S02_20430579	2	20430579	C	T	0.260351	0.321657	0.418441
S02_20432329	2	20432329	G	A	-0.112616	0.453245	0.803816
S02_20432351	2	20432351	C	A	-1.30874	0.558903	0.0193626
S02_20510963	2	20510963	A	G	-0.0279767	0.223745	0.900514
S02_20511015	2	20511015	T	C	0.0981455	0.228878	0.668137
S02_20524822	2	20524822	A	G	0.488497	0.414003	0.238259
S02_20524835	2	20524835	G	A	0.488497	0.414003	0.238259
S02_20524840	2	20524840	A	G	0.488497	0.414003	0.238259
S02_20524855	2	20524855	A	G	0.488497	0.414003	0.238259
S02_20547374	2	20547374	C	T	-0.597002	0.423059	0.158457
S02_20564584	2	20564584	A	T	0.276416	0.446973	0.536417
S02_20565440	2	20565440	C	T	-1.24706	0.597474	0.0370784
S02_20565480	2	20565480	T	C	0.268388	3.70524	0.942268
S02_20573123	2	20573123	A	G	0.00788519	2.69355	0.997665
S02_20573567	2	20573567	T	A	-0.241288	0.346628	0.4865
S02_20573574	2	20573574	C	T	-1.11525	0.579989	0.0547312
S02_20580621	2	20580621	A	C	-0.109019	0.413179	0.791937
S02_20580631	2	20580631	T	C	-0.109019	0.413179	0.791937
S02_20583497	2	20583497	C	T	0.292148	0.429893	0.496899
S02_20594795	2	20594795	T	C	-0.0953671	0.321423	0.766745
S02_20645291	2	20645291	C	G	-0.272433	0.322081	0.397803
S02_20673087	2	20673087	C	T	0.747135	0.625905	0.232836
S02_20673094	2	20673094	A	T	-0.382107	0.388297	0.325285
S02_20685473	2	20685473	C	G	0.348022	0.54018	0.519522
S02_20853295	2	20853295	G	C	0.282464	0.404613	0.485244
S02_20859887	2	20859887	A	C	0.108148	0.357867	0.762551
S02_20859953	2	20859953	A	G	0.264133	0.397802	0.50683
S02_20861357	2	20861357	G	C	-0.0263602	0.355747	0.940945
S02_20863542	2	20863542	A	G	1.3391	2.02463	0.50848
S02_20902478	2	20902478	C	G	0.046719	0.386	0.903685
S02_20932817	2	20932817	T	G	0.271714	0.200175	0.174913
S02_20932899	2	20932899	T	A	-0.248481	0.182906	0.174555
S02_20952835	2	20952835	A	T	-0.111063	0.232854	0.633475
S02_20971272	2	20971272	C	T	0.0603514	0.477451	0.899434
S02_21012525	2	21012525	C	T	0.582579	0.842523	0.489404
S02_21013029	2	21013029	C	T	-0.0545321	0.322651	0.865815
S02_21020677	2	21020677	C	T	-0.559926	0.613657	0.36172
S02_21020687	2	21020687	G	A	0.15065	0.517699	0.771102
S02_21056184	2	21056184	C	T	0.131031	0.545874	0.810342
S02_21056369	2	21056369	T	C	-0.298976	0.437793	0.494791
S02_21056376	2	21056376	T	A	-0.453672	0.478392	0.343154
S02_21082969	2	21082969	G	A	0.603492	0.4856	0.214193
S02_21083007	2	21083007	T	A	0.333685	0.728229	0.646881
S02_21103909	2	21103909	G	A	-0.0823107	0.861134	0.923867
S02_21110998	2	21110998	A	G	-0.117415	0.454735	0.796293
S02_21111007	2	21111007	G	A	0.392297	0.658517	0.551469
S02_21154219	2	21154219	C	T	0.647929	1.54806	0.675626
S02_21156304	2	21156304	G	C	0.0734602	0.448846	0.870023
S02_21156367	2	21156367	C	A	-0.147299	0.456863	0.747196
S02_21156370	2	21156370	T	A	-0.147299	0.456863	0.747196
S02_21218764	2	21218764	T	C	-2.19167	3.8807	0.572341
S02_21218780	2	21218780	T	C	1.93212	4.53844	0.670385
S02_21288452	2	21288452	G	T	-0.38193	0.94456	0.68603
S02_21366330	2	21366330	G	A	-0.232668	0.759757	0.759475
S02_21376609	2	21376609	A	G	0.518072	0.543421	0.340603
S02_21376639	2	21376639	C	T	0.518072	0.543421	0.340603
S02_21383792	2	21383792	C	T	0.260881	0.421799	0.536366
S02_21383826	2	21383826	G	A	0.260881	0.421799	0.536366
S02_21383842	2	21383842	C	A	0.260881	0.421799	0.536366
S02_21383850	2	21383850	G	A	0.260881	0.421799	0.536366
S02_21402200	2	21402200	A	G	0.652968	0.312254	0.0367248
S02_21428264	2	21428264	C	G	-0.248369	0.340748	0.466208
S02_21428428	2	21428428	T	C	-2.33863	3.54507	0.509583
S02_21428434	2	21428434	T	C	-2.01954	3.3417	0.545728
S02_21429549	2	21429549	T	C	1.76353	3.44051	0.608341
S02_21432101	2	21432101	T	C	4.54366	3.56804	0.203111
S02_21487832	2	21487832	G	A	-0.427497	0.349008	0.220856
S02_21488118	2	21488118	C	T	-0.0210584	0.25717	0.934752
S02_21488144	2	21488144	G	A	-0.0210584	0.25717	0.934752
S02_21521094	2	21521094	T	C	0.233554	0.652072	0.720277
S02_21521109	2	21521109	C	G	0.233554	0.652072	0.720277
S02_21521162	2	21521162	G	A	0.281873	0.663615	0.671093
S02_21521176	2	21521176	A	G	2.69621	3.46464	0.436599
S02_21521539	2	21521539	T	C	-0.965673	3.79801	0.79934
S02_21521572	2	21521572	A	G	0.281873	0.663615	0.671093
S02_21521597	2	21521597	A	C	0.281873	0.663615	0.671093
S02_21521666	2	21521666	G	C	0.281873	0.663615	0.671093
S02_21523157	2	21523157	A	G	-0.177664	0.495558	0.720022
S02_21523181	2	21523181	G	T	-0.177664	0.495558	0.720022
S02_21523230	2	21523230	A	G	-2.30306	2.5865	0.373421
S02_21525578	2	21525578	G	C	-0.301492	0.530162	0.56968
S02_21533443	2	21533443	G	T	-0.0389906	0.464886	0.933173
S02_21533454	2	21533454	C	T	-0.766527	0.553288	0.166186
S02_21533462	2	21533462	T	C	-1.07309	0.503992	0.0334423
S02_21560554	2	21560554	T	C	0.493676	0.255887	0.0539323
S02_21560584	2	21560584	T	C	-0.253644	0.318082	0.425365
S02_21651442	2	21651442	C	A	0.813028	0.611455	0.183882
S02_21795837	2	21795837	G	A	-0.318145	0.21544	0.140013
S02_21795943	2	21795943	G	A	-0.266192	0.917817	0.771845
S02_21810864	2	21810864	G	T	-0.284377	0.346597	0.412103
S02_21810873	2	21810873	T	A	-0.284377	0.346597	0.412103
S02_21839814	2	21839814	C	T	1.35232	0.856505	0.114626
S02_21839820	2	21839820	C	T	-0.00504273	0.255421	0.984252
S02_21839821	2	21839821	T	C	0.177067	0.306089	0.563046
S02_21839827	2	21839827	A	G	0.177067	0.306089	0.563046
S02_21839848	2	21839848	T	C	-0.125548	0.217558	0.563996
S02_21839851	2	21839851	G	A	-0.125548	0.217558	0.563996
S02_21844444	2	21844444	T	C	-0.00421595	0.318851	0.989453
S02_21856079	2	21856079	T	C	0.348713	0.233314	0.13528
S02_21856156	2	21856156	C	T	1.20704	0.607824	0.0472787
S02_21877796	2	21877796	T	C	0.243964	0.335932	0.46784
S02_21877799	2	21877799	C	T	-0.0127641	0.357891	0.971556
S02_21877800	2	21877800	T	C	-0.0127641	0.357891	0.971556
S02_21881657	2	21881657	T	G	0.033411	0.373451	0.928727
S02_21882491	2	21882491	C	G	-0.156685	0.331974	0.637027
S02_21894229	2	21894229	C	T	-0.356272	0.212971	0.0946141
S02_21894251	2	21894251	A	T	-0.361651	0.30428	0.234852
S02_21894256	2	21894256	T	G	-0.312726	0.288634	0.278818
S02_21935878	2	21935878	C	T	-0.0668976	0.235305	0.776228
S02_21935885	2	21935885	A	T	-0.0668976	0.235305	0.776228
S02_21976560	2	21976560	T	A	0.0552225	0.358463	0.877593
S02_21976562	2	21976562	A	T	0.0552225	0.358463	0.877593
S02_22121241	2	22121241	T	A	0.0928733	0.363192	0.798215
S02_22201009	2	22201009	A	G	-3.09385	3.50906	0.378128
S02_22201028	2	22201028	A	G	-0.0498186	0.55836	0.928919
S02_22203967	2	22203967	G	T	-0.196639	0.370608	0.595805
S02_22248021	2	22248021	C	A	0.309449	0.36309	0.394237
S02_22248032	2	22248032	G	T	0.175412	0.421294	0.677218
S02_22248060	2	22248060	T	G	-0.452524	0.513299	0.37817
S02_22248063	2	22248063	T	C	0.370291	0.391092	0.343924
S02_22248070	2	22248070	C	T	0.216396	0.229982	0.346932
S02_22291488	2	22291488	C	T	0.0632287	0.349298	0.856385
S02_22291521	2	22291521	G	A	-0.659033	0.830825	0.427802
S02_22291524	2	22291524	G	A	1.06989	0.610106	0.0797526
S02_22291570	2	22291570	G	A	0.920609	0.606729	0.129446
S02_22292365	2	22292365	C	T	0.784537	0.344726	0.0230315
S02_22300516	2	22300516	C	T	0.348369	0.326488	0.286178
S02_22336361	2	22336361	C	T	1.00574	0.592911	0.0900937
S02_22336393	2	22336393	A	G	-0.239483	0.307697	0.436541
S02_22336420	2	22336420	G	C	-0.239483	0.307697	0.436541
S02_22336427	2	22336427	A	G	-0.239483	0.307697	0.436541
S02_22336445	2	22336445	G	A	-0.209463	0.264619	0.428771
S02_22364708	2	22364708	G	A	1.06994	0.595374	0.0725735
S02_22364733	2	22364733	T	C	1.06994	0.595374	0.0725735
S02_22438128	2	22438128	C	T	-0.151605	0.328199	0.644214
S02_22448514	2	22448514	T	C	-0.769394	2.12518	0.717388
S02_22482754	2	22482754	T	C	3.0443	4.46185	0.495184
S02_22482756	2	22482756	A	C	-8.80905	3.76124	0.01934
S02_22587424	2	22587424	T	C	0.54032	0.54512	0.321791
S02_22587426	2	22587426	C	A	0.253073	0.841143	0.763567
S02_22587437	2	22587437	T	C	0.54032	0.54512	0.321791
S02_22625032	2	22625032	T	C	1.67997	2.14675	0.434037
S02_22627681	2	22627681	T	G	0.0672739	1.23947	0.956724
S02_22627686	2	22627686	T	G	-5.51472	3.67006	0.133199
S02_22627702	2	22627702	T	G	1.03343	1.28692	0.422116
S02_22627704	2	22627704	T	G	0.134782	1.38541	0.922515
S02_22627706	2	22627706	T	G	1.63968	1.79583	0.361398
S02_22633514	2	22633514	A	G	0.850278	0.527215	0.107057
S02_22633521	2	22633521	T	C	0.850278	0.527215	0.107057
S02_22633533	2	22633533	G	A	0.850278	0.527215	0.107057
S02_22633535	2	22633535	A	T	0.850278	0.527215	0.107057
S02_22645141	2	22645141	C	T	0.285846	0.252434	0.25771
S02_22754421	2	22754421	G	A	0.671989	0.42319	0.112569
S02_22754437	2	22754437	A	G	0.671989	0.42319	0.112569
S02_22796919	2	22796919	T	G	-1.39101	2.12491	0.512837
S02_22882047	2	22882047	T	C	-0.0346849	0.192894	0.857329
S02_22882082	2	22882082	C	A	0.461315	0.229062	0.0442395
S02_22925742	2	22925742	A	G	-0.333236	0.25682	0.194692
S02_22925745	2	22925745	G	T	0.147194	0.414469	0.722549
S02_22927857	2	22927857	T	C	0.366856	0.289724	0.205678
S02_22932641	2	22932641	G	A	-0.118954	0.3375	0.724559
S02_22932673	2	22932673	G	A	0.296157	0.378846	0.434524
S02_22932680	2	22932680	A	T	0.296157	0.378846	0.434524
S02_22997720	2	22997720	A	G	-0.310748	0.591612	0.599502
S02_22997771	2	22997771	G	T	-0.310748	0.591612	0.599502
S02_23002892	2	23002892	G	A	-0.263051	0.589359	0.655436
S02_23006740	2	23006740	A	G	-4.33391	4.2176	0.304355
S02_23006778	2	23006778	T	C	0.0892502	0.528832	0.866007
S02_23023215	2	23023215	A	G	0.143979	0.475487	0.762092
S02_23023226	2	23023226	T	C	0.00450971	0.203126	0.982291
S02_23023241	2	23023241	C	T	-0.0012161	0.2037	0.995238
S02_23026892	2	23026892	C	T	-0.00685829	0.381617	0.985664
S02_23054734	2	23054734	T	C	5.02121	3.46248	0.14727
S02_23079824	2	23079824	C	G	0.322842	0.380333	0.396139
S02_23107450	2	23107450	T	G	-0.811282	0.390552	0.0379886
S02_23107469	2	23107469	T	C	-0.811282	0.390552	0.0379886
S02_23107474	2	23107474	C	T	-0.811282	0.390552	0.0379886
S02_23107499	2	23107499	A	T	-0.811282	0.390552	0.0379886
S02_23117755	2	23117755	C	T	0.414469	0.310272	0.181859
S02_23127187	2	23127187	G	C	0.160136	0.554666	0.772855
S02_23127221	2	23127221	C	A	0.0935253	0.471652	0.842849
S02_23127222	2	23127222	A	G	0.0935253	0.471652	0.842849
S02_23148664	2	23148664	G	A	0.0399155	0.438555	0.927495
S02_23148675	2	23148675	C	T	-0.186633	0.395057	0.636713
S02_23148697	2	23148697	A	G	0.212458	0.456747	0.641906
S02_23148742	2	23148742	G	A	0.212458	0.456747	0.641906
S02_23149483	2	23149483	T	C	0.0981666	0.336828	0.770761
S02_23149492	2	23149492	G	C	-0.673898	0.949776	0.478131
S02_23155898	2	23155898	G	T	-0.657926	0.964315	0.495198
S02_23182313	2	23182313	C	A	0.18514	0.467978	0.692459
S02_23185344	2	23185344	A	G	1.35046	3.62482	0.709543
S02_23185624	2	23185624	A	T	0.11103	0.468366	0.812653
S02_23185626	2	23185626	G	A	-2.35223	2.12518	0.268586
S02_23185669	2	23185669	A	G	-0.222299	1.78533	0.900929
S02_23215871	2	23215871	G	T	0.179638	0.481668	0.709251
S02_23229180	2	23229180	A	C	-0.875311	0.563671	0.120716
S02_23268886	2	23268886	G	A	-0.0649345	0.831228	0.937747
S02_23316259	2	23316259	T	C	-0.211703	0.433116	0.625078
S02_23316338	2	23316338	G	C	0.393428	0.683055	0.564735
S02_23316345	2	23316345	G	C	0.329048	0.431282	0.44564
S02_23316365	2	23316365	T	G	0.329048	0.431282	0.44564
S02_23342619	2	23342619	G	T	0.267081	0.544235	0.623696
S02_23344044	2	23344044	C	A	-0.17702	0.495713	0.721079
S02_23356897	2	23356897	A	G	0.404092	3.73575	0.91388
S02_23356913	2	23356913	T	C	-1.85047	3.59494	0.606827
S02_23356926	2	23356926	T	C	1.00075	2.84559	0.725136
S02_23357604	2	23357604	A	G	0.309819	0.386607	0.423071
S02_23404059	2	23404059	C	T	-0.108102	0.315346	0.731806
S02_23404105	2	23404105	C	T	-0.330946	0.389128	0.395226
S02_23404110	2	23404110	C	G	-0.330946	0.389128	0.395226
S02_23557463	2	23557463	T	C	0.0231889	0.491098	0.962347
S02_23557491	2	23557491	A	T	0.0231889	0.491098	0.962347
S02_23585365	2	23585365	G	A	0.495728	0.51973	0.340367
S02_23603034	2	23603034	C	G	0.393428	0.683055	0.564735
S02_23603086	2	23603086	T	C	-0.448273	3.7354	0.904498
S02_23603090	2	23603090	T	C	0.740775	3.87084	0.848266
S02_23603111	2	23603111	T	C	-2.46306	2.06306	0.232756
S02_23654503	2	23654503	G	A	-0.163473	0.380938	0.667905
S02_23654532	2	23654532	G	A	0.0929343	0.179883	0.605504
S02_23724856	2	23724856	C	A	-0.0360604	0.531762	0.945946
S02_23759576	2	23759576	T	C	0.245138	0.241322	0.309924
S02_23769287	2	23769287	A	T	0.0587413	0.260051	0.82133
S02_23769301	2	23769301	A	T	0.001117	0.242205	0.996321
S02_23770699	2	23770699	T	C	-0.120199	0.417991	0.773731
S02_23771429	2	23771429	G	A	0.269656	0.441645	0.541598
S02_23811576	2	23811576	A	G	0.400678	0.362786	0.269619
S02_23811589	2	23811589	A	G	0.400678	0.362786	0.269619
S02_23847134	2	23847134	T	C	-0.891557	1.93804	0.645578
S02_23863201	2	23863201	C	T	0.190514	0.357562	0.594262
S02_23863219	2	23863219	C	T	0.190514	0.357562	0.594262
S02_23863231	2	23863231	G	A	0.190514	0.357562	0.594262
S02_23863250	2	23863250	G	A	0.246637	0.356633	0.489341
S02_23914401	2	23914401	C	A	-0.493484	0.588918	0.402225
S02_23914411	2	23914411	A	G	-0.493484	0.588918	0.402225
S02_23943630	2	23943630	T	C	-0.111345	0.225936	0.622231
S02_23943639	2	23943639	T	C	0.089298	0.339981	0.792861
S02_23943658	2	23943658	A	G	-0.165231	0.522343	0.75181
S02_23943669	2	23943669	A	G	-0.00553039	0.285835	0.984567
S02_23996381	2	23996381	T	A	0.172039	0.409701	0.674624
S02_23996382	2	23996382	A	G	0.172039	0.409701	0.674624
S02_23996395	2	23996395	T	C	0.223528	0.399591	0.575999
S02_24041035	2	24041035	A	G	-0.0994264	0.386098	0.796825
S02_24132307	2	24132307	G	A	0.297891	0.475138	0.530807
S02_24165187	2	24165187	G	A	0.0738751	0.535054	0.890208
S02_24165193	2	24165193	C	T	0.0738751	0.535054	0.890208
S02_24165194	2	24165194	T	C	0.0738751	0.535054	0.890208
S02_24214847	2	24214847	A	G	0.355569	0.416948	0.393945
S02_24255156	2	24255156	C	T	0.347448	0.402077	0.387687
S02_24255266	2	24255266	T	C	0.340946	0.423919	0.421399
S02_24258277	2	24258277	G	A	0.177519	0.472753	0.707355
S02_24266776	2	24266776	T	C	0.131846	0.414389	0.750411
S02_24266777	2	24266777	G	A	0.434069	0.309418	0.160919
S02_24266807	2	24266807	C	T	0.131846	0.414389	0.750411
S02_24303574	2	24303574	A	G	-0.228441	0.204272	0.263654
S02_24375463	2	24375463	T	A	0.105465	0.247295	0.669839
S02_24430953	2	24430953	A	G	0.158597	0.547179	0.771986
S02_24432337	2	24432337	T	C	0.218415	0.410404	0.594688
S02_24432379	2	24432379	A	G	-0.0851614	0.203817	0.676144
S02_24432382	2	24432382	T	C	-0.0851614	0.203817	0.676144
S02_24432409	2	24432409	G	A	2.67421	1.59056	0.0929647
S02_24432416	2	24432416	T	G	-0.0851614	0.203817	0.676144
S02_24432427	2	24432427	C	T	-0.0851614	0.203817	0.676144
S02_24435927	2	24435927	G	A	0.346078	0.3807	0.363502
S02_24527614	2	24527614	G	A	-0.00366912	0.233369	0.987458
S02_24534489	2	24534489	A	G	-0.433194	0.402292	0.281779
S02_24591478	2	24591478	C	A	-0.173568	0.412902	0.674298
S02_24591501	2	24591501	A	C	0.167648	0.32452	0.605529
S02_24699616	2	24699616	T	C	0.0149752	0.432125	0.972361
S02_24726673	2	24726673	T	C	-0.106142	0.271358	0.695756
S02_24788253	2	24788253	C	T	-0.714477	1.09774	0.515259
S02_24789536	2	24789536	A	G	0.12906	0.418688	0.757947
S02_24798806	2	24798806	T	G	0.0770172	0.463076	0.867936
S02_24798851	2	24798851	C	G	0.0770172	0.463076	0.867936
S02_24861288	2	24861288	C	A	-0.170649	0.239427	0.476147
S02_24918459	2	24918459	G	A	-0.544777	0.919103	0.553475
S02_24918477	2	24918477	C	T	0.191568	0.369694	0.604428
S02_24937461	2	24937461	A	T	-0.0405687	0.45675	0.929239
S02_24937472	2	24937472	C	T	-0.0405687	0.45675	0.929239
S02_24937494	2	24937494	C	T	-0.0405687	0.45675	0.929239
S02_24939202	2	24939202	G	A	0.484892	0.297651	0.103562
S02_24952896	2	24952896	T	C	-0.0929038	0.204317	0.649404
S02_24952916	2	24952916	A	T	-0.0219921	0.212214	0.917479
S02_24952922	2	24952922	G	C	-0.528511	0.669254	0.429858
S02_24952924	2	24952924	C	A	-0.47885	0.673266	0.477076
S02_24957396	2	24957396	C	G	-0.134424	0.308267	0.662869
S02_24957446	2	24957446	G	A	-0.134424	0.308267	0.662869
S02_24978008	2	24978008	C	A	-0.137903	0.366908	0.707094
S02_24978099	2	24978099	T	A	-0.275159	0.376721	0.465286
S02_24993905	2	24993905	C	T	1.1008	0.671312	0.101313
S02_24994055	2	24994055	A	G	0.134115	0.678941	0.843442
S02_24996642	2	24996642	G	A	0.0506043	0.370874	0.891492
S02_24996688	2	24996688	G	A	-1.13408	0.987247	0.250895
S02_25067848	2	25067848	G	A	0.0147905	0.376895	0.968703
S02_25111435	2	25111435	A	C	-0.123824	0.318566	0.697574
S02_25178339	2	25178339	G	C	-0.354089	0.331357	0.285464
S02_25178357	2	25178357	T	C	0.0684348	0.390878	0.861047
S02_25196457	2	25196457	G	T	0.266334	0.34703	0.442956
S02_25196546	2	25196546	G	T	0.0942921	0.354194	0.790118
S02_25236904	2	25236904	C	T	0.0347437	0.251166	0.890003
S02_25236910	2	25236910	T	C	0.0922989	0.276546	0.738622
S02_25236967	2	25236967	A	G	0.215402	0.474078	0.649652
S02_25236980	2	25236980	T	C	-0.148866	0.230488	0.518485
S02_25236981	2	25236981	C	T	-0.223175	0.403212	0.580029
S02_25236993	2	25236993	A	G	0.134829	0.307256	0.660874
S02_25237000	2	25237000	A	G	-0.361014	0.487619	0.459226
S02_25237003	2	25237003	T	C	0.105356	0.302137	0.727375
S02_25237005	2	25237005	A	G	-0.165324	0.361542	0.647556
S02_25237010	2	25237010	A	G	-0.0149102	0.356489	0.966645
S02_25237023	2	25237023	G	A	0.134829	0.307256	0.660874
S02_25237024	2	25237024	A	G	0.195565	0.285918	0.494114
S02_25237248	2	25237248	A	C	0.147562	0.623307	0.812899
S02_25237250	2	25237250	T	G	0.147562	0.623307	0.812899
S02_25296352	2	25296352	C	T	-0.145063	0.521116	0.780776
S02_25313265	2	25313265	G	A	0.0327642	0.316179	0.917484
S02_25322467	2	25322467	A	T	0.435218	0.533874	0.415116
S02_25328927	2	25328927	G	A	-0.281151	0.439355	0.522348
S02_25332044	2	25332044	C	T	0.0125925	0.164434	0.93897
S02_25332055	2	25332055	G	A	0.724964	0.381481	0.0576205
S02_25332067	2	25332067	G	A	0.181032	0.340878	0.595465
S02_25332068	2	25332068	C	A	0.288441	0.316489	0.36228
S02_25332084	2	25332084	T	C	0.168059	0.311357	0.58946
S02_25332086	2	25332086	T	C	-0.277699	0.34833	0.425475
S02_25332099	2	25332099	A	G	0.0621424	0.145236	0.668822
S02_25332118	2	25332118	A	G	0.0332914	0.145823	0.819452
S02_25332124	2	25332124	T	A	0.244602	0.381985	0.52207
S02_25332125	2	25332125	G	A	0.105334	0.32399	0.745151
S02_25332128	2	25332128	A	G	0.238823	0.32518	0.462827
S02_25332136	2	25332136	T	A	0.244511	0.550286	0.656881
S02_25332148	2	25332148	G	A	-0.259247	0.308696	0.401179
S02_25332155	2	25332155	A	G	-0.116775	0.283598	0.680587
S02_25333928	2	25333928	T	C	0.170343	0.178962	0.34137
S02_25333931	2	25333931	C	T	0.0299235	0.367113	0.93505
S02_25333939	2	25333939	C	T	0.188128	0.244624	0.442014
S02_25333956	2	25333956	A	G	0.203438	0.252793	0.421117
S02_25333957	2	25333957	G	T	-0.745393	0.375201	0.047188
S02_25333972	2	25333972	T	G	0.402974	0.574964	0.483521
S02_25333976	2	25333976	T	G	0.401681	0.636999	0.528433
S02_25333977	2	25333977	G	C	0.560123	0.543747	0.303163
S02_25346327	2	25346327	A	G	-0.214129	0.305893	0.484054
S02_25346355	2	25346355	G	A	0.115948	0.165336	0.48326
S02_25379701	2	25379701	G	A	-0.222672	0.204383	0.27616
S02_25379773	2	25379773	C	T	0.0498349	0.317369	0.875251
S02_25439491	2	25439491	G	A	-0.271422	0.387914	0.484253
S02_25439509	2	25439509	G	A	-0.271422	0.387914	0.484253
S02_25572068	2	25572068	A	G	0.176882	0.373303	0.635707
S02_25572112	2	25572112	T	C	0.408477	0.39628	0.302852
S02_25584030	2	25584030	G	A	-0.0516146	0.249388	0.836072
S02_25584037	2	25584037	G	A	-0.0516146	0.249388	0.836072
S02_25584051	2	25584051	T	C	-0.0516146	0.249388	0.836072
S02_25596517	2	25596517	C	T	-1.1286	0.813453	0.16557
S02_25607947	2	25607947	A	C	0.597334	0.331034	0.0714112
S02_25607957	2	25607957	A	G	0.597334	0.331034	0.0714112
S02_25614793	2	25614793	G	T	0.369088	0.457977	0.420454
S02_25629995	2	25629995	A	G	0.568844	0.391921	0.146922
S02_25643994	2	25643994	C	T	-0.214556	0.24724	0.385674
S02_25664317	2	25664317	T	C	-0.594066	0.877037	0.498311
S02_25741883	2	25741883	A	G	-0.807051	0.913684	0.377255
S02_25769480	2	25769480	C	A	-0.0960135	0.214588	0.654644
S02_25769484	2	25769484	G	A	-0.0960135	0.214588	0.654644
S02_25783250	2	25783250	C	A	-0.422506	0.284235	0.137418
S02_25783265	2	25783265	T	A	-0.425737	0.284021	0.134145
S02_25783280	2	25783280	T	G	-0.422506	0.284235	0.137418
S02_25828857	2	25828857	G	A	-0.425753	0.403189	0.291197
S02_25828865	2	25828865	T	A	-0.425753	0.403189	0.291197
S02_25923616	2	25923616	A	T	0.081443	0.489984	0.868015
S02_25923648	2	25923648	G	C	-0.0636884	0.266142	0.810912
S02_26003007	2	26003007	A	G	0.482371	0.314306	0.125116
S02_26004737	2	26004737	G	A	-0.109312	0.257631	0.671425
S02_26004749	2	26004749	G	A	0.273249	0.236037	0.247236
S02_26004750	2	26004750	C	T	-0.364659	0.455611	0.423653
S02_26004759	2	26004759	G	A	-0.184552	0.256811	0.472508
S02_26004810	2	26004810	G	A	-0.00731295	0.337204	0.982701
S02_26004833	2	26004833	A	G	0.30038	0.704185	0.669773
S02_26086367	2	26086367	G	A	-0.649033	0.862666	0.451984
S02_26086372	2	26086372	C	T	0.0632986	0.322535	0.844445
S02_26086410	2	26086410	T	A	0.0632986	0.322535	0.844445
S02_26086455	2	26086455	C	T	0.494939	0.38324	0.196792
S02_26086825	2	26086825	A	G	0.15521	0.741723	0.834284
S02_26088831	2	26088831	A	T	-0.441297	0.37357	0.237719
S02_26101177	2	26101177	G	A	-0.467309	0.975902	0.632134
S02_26121225	2	26121225	T	C	-0.139676	0.453845	0.758318
S02_26121244	2	26121244	A	G	-0.00643251	0.363427	0.985881
S02_26121250	2	26121250	C	T	-0.776531	0.937358	0.407594
S02_26121287	2	26121287	T	C	0.353855	0.380904	0.353082
S02_26137716	2	26137716	C	T	-0.0196666	0.281287	0.944272
S02_26137717	2	26137717	G	A	0.0987796	0.266457	0.710915
S02_26137731	2	26137731	G	A	-0.00162424	0.235208	0.994491
S02_26137736	2	26137736	A	G	-0.493863	0.406999	0.225206
S02_26151518	2	26151518	C	T	0.284061	0.343699	0.408695
S02_26157122	2	26157122	C	T	0.215947	0.43265	0.617782
S02_26157135	2	26157135	C	T	0.317724	0.162301	0.0505053
S02_26157140	2	26157140	C	A	0.610588	0.52066	0.241141
S02_26157141	2	26157141	A	G	-0.0679378	0.197555	0.730987
S02_26157154	2	26157154	G	A	0.531562	0.422332	0.208406
S02_26200031	2	26200031	C	T	-0.451721	0.803961	0.574309
S02_26200062	2	26200062	T	G	-0.100314	0.426449	0.81407
S02_26200145	2	26200145	A	G	-0.568873	0.807771	0.481413
S02_26267858	2	26267858	G	A	0.816682	0.668556	0.222113
S02_26288852	2	26288852	A	G	0.40253	0.383385	0.293959
S02_26288883	2	26288883	A	G	0.40253	0.383385	0.293959
S02_26298916	2	26298916	T	C	-0.100245	0.52316	0.848077
S02_26299096	2	26299096	T	C	0.229652	0.238602	0.335996
S02_26327256	2	26327256	T	C	-0.238494	0.220469	0.279578
S02_26331404	2	26331404	A	G	3.61127	3.52446	0.305743
S02_26394008	2	26394008	C	T	-0.16382	0.208761	0.43277
S02_26394060	2	26394060	C	T	-0.16382	0.208761	0.43277
S02_26394064	2	26394064	G	A	-0.16382	0.208761	0.43277
S02_26473816	2	26473816	T	A	-0.0492966	0.190163	0.795499
S02_26473825	2	26473825	A	T	-0.788398	0.910265	0.386598
S02_26473827	2	26473827	A	T	-0.788398	0.910265	0.386598
S02_26629517	2	26629517	T	A	-0.455979	0.945932	0.629864
S02_26653203	2	26653203	C	T	-0.157382	0.237324	0.50736
S02_26653214	2	26653214	T	C	-0.157382	0.237324	0.50736
S02_26653218	2	26653218	C	T	-0.157382	0.237324	0.50736
S02_26653219	2	26653219	G	C	-0.157382	0.237324	0.50736
S02_26653239	2	26653239	T	C	0.00674561	0.253419	0.978768
S02_26661143	2	26661143	C	T	-0.257584	0.870089	0.767248
S02_26666519	2	26666519	C	T	0.055004	0.298235	0.853706
S02_26666543	2	26666543	C	T	0.0351274	0.27597	0.898735
S02_26666549	2	26666549	C	A	0.581367	0.22792	0.0108722
S02_26674605	2	26674605	G	A	0.0275719	0.488298	0.954981
S02_26674610	2	26674610	C	T	0.232847	0.422253	0.581436
S02_26714679	2	26714679	T	C	-0.0952772	0.792187	0.904289
S02_26714722	2	26714722	A	G	-0.0952772	0.792187	0.904289
S02_26714730	2	26714730	T	G	-0.400302	0.296232	0.17685
S02_26714731	2	26714731	C	T	-0.872456	0.456443	0.0561876
S02_26714737	2	26714737	A	C	0.67016	0.353854	0.0584798
S02_26714776	2	26714776	A	C	-0.400302	0.296232	0.17685
S02_26714778	2	26714778	G	A	-0.400302	0.296232	0.17685
S02_26721663	2	26721663	A	T	0.0400552	0.29728	0.892841
S02_26721829	2	26721829	G	T	-0.0838779	0.491163	0.86443
S02_26721905	2	26721905	C	G	0.0383794	0.512894	0.940363
S02_26747309	2	26747309	G	A	-1.44158	0.468012	0.00211542
S02_26747316	2	26747316	A	G	-1.44158	0.468012	0.00211542
S02_26747332	2	26747332	T	C	-1.31259	0.457108	0.00415683
S02_26822485	2	26822485	C	A	-0.134506	0.867991	0.876877
S02_26822516	2	26822516	G	A	2.03412	0.997653	0.0416779
S02_26822528	2	26822528	T	A	-0.0778818	0.284234	0.784127
S02_26822532	2	26822532	C	T	0.672183	0.882062	0.446175
S02_26838261	2	26838261	G	A	0.0631139	0.410233	0.877755
S02_26838265	2	26838265	T	C	0.00716548	0.18835	0.969659
S02_26838289	2	26838289	T	C	1.00339	0.550289	0.0684919
S02_26838297	2	26838297	A	T	0.00716548	0.18835	0.969659
S02_26838312	2	26838312	C	T	0.00716548	0.18835	0.969659
S02_26854179	2	26854179	A	G	0.359045	0.366626	0.327618
S02_26873254	2	26873254	A	G	-0.00845519	0.339555	0.980138
S02_26903119	2	26903119	G	A	-0.117524	0.173417	0.498097
S02_26903121	2	26903121	C	T	0.582923	0.392887	0.138153
S02_26903172	2	26903172	G	C	0.640007	0.565693	0.258126
S02_26986204	2	26986204	C	A	0.272053	0.370337	0.46272
S02_26986219	2	26986219	C	T	-0.207248	0.930737	0.823829
S02_27026880	2	27026880	G	A	0.158536	0.372784	0.670713
S02_27068361	2	27068361	C	T	0.207601	0.696271	0.765631
S02_27107473	2	27107473	T	C	-0.0151412	0.24417	0.950565
S02_27154883	2	27154883	C	A	-1.10404	1.64831	0.50311
S02_27154884	2	27154884	T	C	0.942368	2.4906	0.705223
S02_27154892	2	27154892	T	C	3.0443	4.46185	0.495184
S02_27158439	2	27158439	A	G	0.159746	0.408995	0.696175
S02_27161059	2	27161059	C	T	-0.440727	0.387871	0.256069
S02_27200218	2	27200218	C	T	1.14509	0.792504	0.148747
S02_27209270	2	27209270	G	A	0.0217212	0.286149	0.939504
S02_27215336	2	27215336	G	A	-0.429481	0.98117	0.661666
S02_27215337	2	27215337	G	T	-0.429481	0.98117	0.661666
S02_27215340	2	27215340	G	A	-0.429481	0.98117	0.661666
S02_27298210	2	27298210	T	C	0.208357	0.571347	0.715416
S02_27348340	2	27348340	C	G	0.133199	0.872884	0.878742
S02_27348358	2	27348358	G	T	-0.766505	1.22016	0.529992
S02_27348366	2	27348366	C	G	-0.766505	1.22016	0.529992
S02_27388711	2	27388711	G	A	0.10952	0.373047	0.769127
S02_27434437	2	27434437	C	T	0.493565	0.479189	0.303217
S02_27469456	2	27469456	C	A	0.0825417	0.284547	0.771804
S02_27469522	2	27469522	C	T	0.314342	0.428171	0.463
S02_27469568	2	27469568	G	A	0.940401	0.607532	0.121909
S02_27518985	2	27518985	T	C	0.047974	0.491477	0.922257
S02_27518986	2	27518986	C	T	0.047974	0.491477	0.922257
S02_27524190	2	27524190	A	G	-13.0408	3.48635	0.000192299
S02_27525748	2	27525748	G	C	0.295598	0.331432	0.372635
S02_27549471	2	27549471	C	T	0.431838	0.482433	0.370899
S02_27575109	2	27575109	T	C	-0.48479	0.241172	0.0446396
S02_27582851	2	27582851	G	A	-0.41064	0.902335	0.649129
S02_27582875	2	27582875	T	C	0.565342	2.62164	0.829302
S02_27582925	2	27582925	C	T	0.315935	0.340595	0.353803
S02_27615434	2	27615434	A	G	7.46306	3.40095	0.0283971
S02_27633210	2	27633210	A	T	1.04062	0.662967	0.116762
S02_27649532	2	27649532	G	A	0.159202	0.276604	0.56502
S02_27651238	2	27651238	T	C	-0.00943747	0.956205	0.992127
S02_27651243	2	27651243	C	G	-0.00943747	0.956205	0.992127
S02_27653224	2	27653224	C	T	0.512928	0.288642	0.0758152
S02_27653247	2	27653247	C	T	0.294805	0.318742	0.355202
S02_27695116	2	27695116	C	T	0.690411	0.622248	0.267418
S02_27699392	2	27699392	A	C	0.0519436	0.392195	0.894656
S02_27699393	2	27699393	G	C	0.0519436	0.392195	0.894656
S02_27730179	2	27730179	A	G	0.0817288	0.175082	0.640725
S02_27730188	2	27730188	A	G	-0.503585	0.416896	0.227307
S02_27743284	2	27743284	G	A	-0.250322	0.231944	0.2807
S02_27760480	2	27760480	G	T	0.189421	0.407152	0.641849
S02_27777753	2	27777753	T	C	-0.0904065	0.303935	0.766172
S02_27777762	2	27777762	C	A	-0.0904065	0.303935	0.766172
S02_27777770	2	27777770	T	A	-0.0640933	0.255706	0.802126
S02_27838193	2	27838193	T	C	1.38989	1.68974	0.410929
S02_27838509	2	27838509	A	G	-0.422863	0.884095	0.632524
S02_27859916	2	27859916	T	C	0.168926	0.252253	0.503198
S02_27867015	2	27867015	C	T	0.367057	0.19056	0.0543147
S02_27920526	2	27920526	G	C	0.179536	0.467451	0.700991
S02_27920538	2	27920538	C	T	0.396597	0.273708	0.147605
S02_27920541	2	27920541	C	A	-0.0773104	0.343641	0.822037
S02_27920554	2	27920554	G	T	0.151164	0.435999	0.728871
S02_27920555	2	27920555	C	T	0.151164	0.435999	0.728871
S02_27922634	2	27922634	G	C	0.0965378	0.202565	0.633749
S02_28004458	2	28004458	G	A	-0.137171	0.411468	0.738913
S02_28004492	2	28004492	T	C	0.156833	0.224629	0.485195
S02_28004501	2	28004501	G	A	0.185386	0.229403	0.419179
S02_28004521	2	28004521	A	T	0.185386	0.229403	0.419179
S02_28004530	2	28004530	A	G	0.402791	0.692693	0.561022
S02_28047016	2	28047016	C	T	-0.306468	0.567589	0.589333
S02_28085151	2	28085151	A	T	-0.582251	0.894561	0.515249
S02_28085156	2	28085156	A	G	0.189673	0.396534	0.632505
S02_28085199	2	28085199	C	T	-0.582251	0.894561	0.515249
S02_28172709	2	28172709	T	C	0.288081	0.396884	0.468068
S02_28205802	2	28205802	A	C	0.49092	1.0467	0.639144
S02_28205816	2	28205816	C	T	-0.597824	0.384032	0.119804
S02_28213211	2	28213211	G	T	-0.689874	0.860661	0.422964
S02_28213230	2	28213230	A	G	-0.689874	0.860661	0.422964
S02_28214156	2	28214156	A	G	-5.94668	1.61505	0.000241647
S02_28214158	2	28214158	G	T	0.398525	0.303708	0.189704
S02_28214168	2	28214168	C	T	-0.00597004	0.331284	0.985625
S02_28214174	2	28214174	A	G	-5.94668	1.61505	0.000241647
S02_28214213	2	28214213	G	A	-5.94668	1.61505	0.000241647
S02_28234337	2	28234337	A	G	-0.965194	0.458788	0.0356041
S02_28234339	2	28234339	A	G	-1.1985	0.501262	0.0169569
S02_28234376	2	28234376	C	T	-0.213567	1.21657	0.860678
S02_28321342	2	28321342	G	C	-0.197839	0.306056	0.518133
S02_28346001	2	28346001	T	A	-0.779932	0.424041	0.0661197
S02_28346019	2	28346019	G	A	-0.272347	0.179118	0.128652
S02_28346021	2	28346021	C	T	-0.779932	0.424041	0.0661197
S02_28371445	2	28371445	G	A	0.353547	0.454408	0.436699
S02_28371512	2	28371512	G	A	-0.599546	0.553205	0.278685
S02_28371538	2	28371538	A	G	-0.599546	0.553205	0.278685
S02_28463228	2	28463228	T	C	-0.0487093	0.281497	0.862652
S02_28466582	2	28466582	G	A	0.304579	0.357566	0.394488
S02_28481450	2	28481450	C	T	0.515532	0.283009	0.0687631
S02_28481451	2	28481451	C	T	-0.602504	0.30496	0.0484192
S02_28587999	2	28587999	C	T	0.081401	0.291492	0.780096
S02_28611627	2	28611627	T	C	-0.0518897	0.183897	0.777864
S02_28611643	2	28611643	G	C	0.296829	0.243866	0.223775
S02_28611645	2	28611645	G	A	0.0145617	0.181519	0.936075
S02_28611660	2	28611660	T	G	0.296829	0.243866	0.223775
S02_28636388	2	28636388	A	G	0.159376	0.253102	0.529018
S02_28647253	2	28647253	A	G	1.85814	0.767281	0.0155944
S02_28647292	2	28647292	A	G	0.39733	0.667166	0.551588
S02_28647304	2	28647304	G	A	-0.294104	0.218824	0.179194
S02_28647310	2	28647310	C	A	-0.178233	0.234572	0.447509
S02_28651995	2	28651995	A	G	0.348156	0.252866	0.168817
S02_28652005	2	28652005	T	C	0.580053	0.259248	0.0254401
S02_28652010	2	28652010	A	G	-0.0482544	0.282096	0.864208
S02_28652029	2	28652029	T	C	0.2632	0.336973	0.434914
S02_28652031	2	28652031	A	C	-0.242365	0.721498	0.73699
S02_28652041	2	28652041	C	T	0.181569	0.317515	0.567536
S02_28652047	2	28652047	A	C	0.641427	0.512799	0.211238
S02_28663694	2	28663694	T	C	0.00681075	0.401711	0.986476
S02_28732825	2	28732825	C	T	0.337232	0.486714	0.488523
S02_28750907	2	28750907	C	T	-0.26115	0.325828	0.423003
S02_28750909	2	28750909	G	A	-0.0464963	0.173219	0.788419
S02_28750938	2	28750938	T	C	-0.26115	0.325828	0.423003
S02_28750966	2	28750966	C	G	-1.27938	1.29378	0.322926
S02_28750967	2	28750967	C	A	-1.27938	1.29378	0.322926
S02_28750975	2	28750975	G	T	-0.0487057	0.420451	0.907797
S02_28753931	2	28753931	C	T	-0.0843548	0.397782	0.832094
S02_28783632	2	28783632	T	G	-0.207193	0.46758	0.657761
S02_28912746	2	28912746	T	A	0.291756	0.447222	0.514284
S02_28912758	2	28912758	G	A	0.0236067	0.373864	0.949664
S02_28915927	2	28915927	A	G	-0.0705726	0.385652	0.854832
S02_28951381	2	28951381	A	T	-0.0469489	0.170844	0.783513
S02_28992634	2	28992634	A	G	0.067789	0.34334	0.843517
S02_29004223	2	29004223	T	C	0.499362	0.43746	0.253887
S02_29028142	2	29028142	C	G	0.855869	0.900147	0.341892
S02_29038389	2	29038389	T	C	1.72619	3.63916	0.635346
S02_29157622	2	29157622	G	A	-0.146904	0.451031	0.744702
S02_29212282	2	29212282	G	T	0.0549678	0.241752	0.820173
S02_29309517	2	29309517	T	C	0.196615	0.31539	0.533138
S02_29309521	2	29309521	C	A	0.489232	0.378771	0.196734
S02_29309522	2	29309522	T	C	0.196615	0.31539	0.533138
S02_29309537	2	29309537	C	G	-0.0951078	0.328251	0.772064
S02_29342986	2	29342986	T	C	-5.14709	3.84285	0.180696
S02_29401718	2	29401718	A	C	-0.886004	0.955201	0.353823
S02_29401731	2	29401731	A	T	-0.261306	0.474994	0.582336
S02_29416858	2	29416858	A	C	0.2888	0.44288	0.514464
S02_29493260	2	29493260	A	G	0.390689	0.517344	0.450287
S02_29493783	2	29493783	T	C	-1.05814	0.448716	0.0185254
S02_29498227	2	29498227	T	C	-2.10624	3.83868	0.583322
S02_29504737	2	29504737	A	G	0.621407	0.438595	0.156797
S02_29504999	2	29504999	G	A	0.031362	0.278433	0.910337
S02_29509905	2	29509905	T	C	-0.630794	2.45809	0.797517
S02_29583378	2	29583378	A	G	-0.0837705	0.212796	0.693897
S02_29583392	2	29583392	G	T	-0.763533	0.463462	0.0997261
S02_29583405	2	29583405	G	A	-0.0105723	0.351156	0.975987
S02_29583419	2	29583419	G	A	-0.0526061	0.358133	0.883243
S02_29583424	2	29583424	G	T	-0.315169	0.5583	0.572509
S02_29593821	2	29593821	C	T	-0.581068	0.227948	0.0109227
S02_29593833	2	29593833	G	A	-0.581068	0.227948	0.0109227
S02_29593837	2	29593837	C	T	-0.581068	0.227948	0.0109227
S02_29593862	2	29593862	C	T	0.0705244	0.432883	0.87061
S02_29593897	2	29593897	C	T	0.0705244	0.432883	0.87061
S02_29634378	2	29634378	C	T	-0.520329	0.419217	0.214777
S02_29681184	2	29681184	T	C	0.182558	0.392614	0.642029
S02_29688393	2	29688393	G	A	-0.384809	0.481929	0.424752
S02_29688397	2	29688397	A	C	-0.380728	0.329282	0.247814
S02_29688411	2	29688411	C	T	-0.380728	0.329282	0.247814
S02_29688417	2	29688417	C	T	-0.380728	0.329282	0.247814
S02_29710895	2	29710895	A	G	0.0521927	0.171703	0.761203
S02_29713114	2	29713114	C	T	-0.390171	0.336537	0.246535
S02_29722464	2	29722464	A	G	-0.428001	0.392853	0.276165
S02_29731240	2	29731240	A	C	0.0591561	0.329963	0.857747
S02_29762912	2	29762912	A	G	-0.557335	0.393666	0.157106
S02_29770639	2	29770639	C	T	-0.891527	0.911367	0.328157
S02_29789612	2	29789612	T	A	-0.00310262	0.216334	0.98856
S02_29865869	2	29865869	A	G	-0.174831	0.260659	0.502522
S02_29865912	2	29865912	A	G	-0.136156	0.256407	0.595506
S02_29894219	2	29894219	A	G	1.23394	3.56067	0.728993
S02_29913548	2	29913548	A	G	0.905018	1.49195	0.544229
S02_29956240	2	29956240	T	C	-2.20588	3.59964	0.540121
S02_29958888	2	29958888	A	G	-0.210796	0.198769	0.289127
S02_30000101	2	30000101	A	G	0.215101	0.408103	0.598238
S02_30000131	2	30000131	T	G	0.379491	0.406971	0.351278
S02_30026110	2	30026110	C	T	-0.101646	0.368507	0.782725
S02_30026193	2	30026193	A	T	-0.327137	0.274976	0.234401
S02_30026296	2	30026296	G	A	-0.202663	0.944599	0.830156
S02_30028701	2	30028701	C	G	0.144534	0.370382	0.696435
S02_30039655	2	30039655	C	T	0.0572939	0.224227	0.798367
S02_30039663	2	30039663	T	C	0.123407	0.225179	0.583766
S02_30085696	2	30085696	T	C	-0.0182287	0.15886	0.908665
S02_30085705	2	30085705	C	T	-1.29405	0.393673	0.00104145
S02_30110073	2	30110073	T	A	0.484116	0.656941	0.461312
S02_30110095	2	30110095	C	T	1.23741	0.802956	0.123564
S02_30110127	2	30110127	C	T	1.23741	0.802956	0.123564
S02_30114538	2	30114538	A	G	5.15013	3.57497	0.149956
S02_30114545	2	30114545	T	C	1.43755	2.82582	0.611042
S02_30114558	2	30114558	T	C	-0.134499	3.42731	0.968703
S02_30145708	2	30145708	G	A	-0.389603	0.326073	0.232389
S02_30145735	2	30145735	C	T	-0.0820806	0.148199	0.579781
S02_30207903	2	30207903	C	T	-0.363061	0.245939	0.140146
S02_30235323	2	30235323	A	G	-0.0317078	0.467641	0.945953
S02_30235338	2	30235338	T	A	-0.0317078	0.467641	0.945953
S02_30235347	2	30235347	T	C	-0.433533	0.287214	0.131449
S02_30235361	2	30235361	T	C	-0.0317078	0.467641	0.945953
S02_30699177	2	30699177	G	C	-0.936373	0.940319	0.319546
S02_30730272	2	30730272	T	A	-0.521383	0.924514	0.572891
S02_30730299	2	30730299	A	G	0.507963	0.416021	0.222324
S02_30825038	2	30825038	C	T	-0.392078	0.924691	0.671634
S02_30835840	2	30835840	G	T	-0.101998	0.372598	0.784324
S02_30859109	2	30859109	A	C	-0.325988	1.21986	0.789335
S02_30908800	2	30908800	C	T	-0.0308201	0.196046	0.875107
S02_30908809	2	30908809	C	A	0.25931	0.182406	0.155399
S02_30908848	2	30908848	C	T	-0.0308201	0.196046	0.875107
S02_30908857	2	30908857	T	A	-0.0352887	0.1957	0.856931
S02_30908877	2	30908877	G	T	0.347572	0.264941	0.189811
S02_30908909	2	30908909	C	T	0.262854	0.401491	0.51279
S02_30968224	2	30968224	G	A	0.137912	0.527906	0.79395
S02_30968240	2	30968240	A	G	0.137912	0.527906	0.79395
S02_30990557	2	30990557	C	T	-0.344413	0.588357	0.558401
S02_30992646	2	30992646	T	G	-0.00984377	0.355882	0.977938
S02_30992738	2	30992738	C	T	-0.639323	0.949951	0.501073
S02_31139109	2	31139109	T	G	-0.123003	0.369522	0.73929
S02_31139115	2	31139115	C	T	-0.123003	0.369522	0.73929
S02_31139144	2	31139144	T	C	1.44976	4.53039	0.749018
S02_31139160	2	31139160	A	G	3.26403	3.32588	0.326592
S02_31139163	2	31139163	G	A	-0.123003	0.369522	0.73929
S02_31149697	2	31149697	G	A	-1.939	1.65852	0.24259
S02_31149700	2	31149700	C	T	-0.271158	0.723086	0.707726
S02_31149723	2	31149723	A	G	-0.271158	0.723086	0.707726
S02_31156839	2	31156839	C	T	0.247414	0.433268	0.568078
S02_31160707	2	31160707	T	G	0.317725	0.397809	0.424629
S02_31160708	2	31160708	A	C	0.485343	0.227647	0.0332092
S02_31170750	2	31170750	T	A	-0.970787	0.875731	0.267849
S02_31222317	2	31222317	C	T	0.289148	0.459038	0.528879
S02_31259422	2	31259422	G	A	0.164228	0.344808	0.633956
S02_31261371	2	31261371	T	C	-0.129287	0.148535	0.384247
S02_31261417	2	31261417	G	T	-0.129287	0.148535	0.384247
S02_31261426	2	31261426	T	G	-0.0643323	0.145494	0.65845
S02_31302022	2	31302022	C	A	0.169829	0.269992	0.529459
S02_31310301	2	31310301	G	A	0.45964	0.376727	0.222671
S02_31321762	2	31321762	A	C	0.0745829	0.342494	0.82765
S02_31323013	2	31323013	G	A	0.0288331	0.377354	0.939107
S02_31337994	2	31337994	G	A	-0.0262927	0.279064	0.924952
S02_31397029	2	31397029	G	A	-0.0685404	0.361149	0.84951
S02_31397064	2	31397064	C	A	-0.0685404	0.361149	0.84951
S02_31397068	2	31397068	A	G	-0.0685404	0.361149	0.84951
S02_31402240	2	31402240	T	C	-0.0451076	0.226713	0.842325
S02_31402275	2	31402275	C	T	0.444917	0.447628	0.32045
S02_31402285	2	31402285	T	C	-0.396656	0.533753	0.457539
S02_31402286	2	31402286	A	G	0.131003	0.443593	0.767798
S02_31402289	2	31402289	C	T	0.324358	0.435532	0.456575
S02_31402293	2	31402293	A	G	-0.346838	0.354746	0.328414
S02_31402296	2	31402296	C	T	-0.0543527	0.490407	0.911768
S02_31402297	2	31402297	T	C	0.0515681	0.351097	0.883254
S02_31402300	2	31402300	T	C	0.145341	0.525114	0.781997
S02_31402301	2	31402301	T	C	0.144023	0.337693	0.669826
S02_31402305	2	31402305	A	G	-0.304359	0.37292	0.414575
S02_31402307	2	31402307	A	C	-1.09699	0.563429	0.0517684
S02_31402311	2	31402311	T	C	0.353403	0.343865	0.304281
S02_31402312	2	31402312	A	G	0.910167	0.471613	0.0538539
S02_31402314	2	31402314	T	C	0.361335	0.381267	0.343461
S02_31402317	2	31402317	C	T	0.631286	0.40439	0.118768
S02_31412467	2	31412467	T	G	-0.187648	0.287161	0.513584
S02_31412475	2	31412475	A	G	-0.0189786	0.147594	0.897706
S02_31412482	2	31412482	T	G	0.145058	0.329158	0.659513
S02_31412500	2	31412500	T	C	0.27213	0.212785	0.201181
S02_31412515	2	31412515	T	A	0.316661	0.348963	0.364359
S02_31412518	2	31412518	T	C	-0.0832276	0.207848	0.688914
S02_31505523	2	31505523	G	A	-0.397003	0.643901	0.537643
S02_31534822	2	31534822	C	A	-0.359884	0.659298	0.585264
S02_31534837	2	31534837	T	C	-0.110761	0.422501	0.793247
S02_31614461	2	31614461	G	A	-0.327773	0.369059	0.374647
S02_31614469	2	31614469	A	G	-0.327773	0.369059	0.374647
S02_31614497	2	31614497	G	T	0.0346062	0.206152	0.866715
S02_31629902	2	31629902	C	T	0.485038	0.720868	0.50117
S02_31629949	2	31629949	A	C	0.485038	0.720868	0.50117
S02_31629974	2	31629974	A	T	0.437811	0.710194	0.537703
S02_31630013	2	31630013	G	A	0.437811	0.710194	0.537703
S02_31660072	2	31660072	G	A	-0.201817	0.321575	0.530393
S02_31660083	2	31660083	C	T	-0.1394	0.263347	0.596667
S02_31667599	2	31667599	A	G	-0.47265	0.614161	0.441696
S02_31667613	2	31667613	G	A	0.015276	0.158276	0.923128
S02_31811809	2	31811809	G	T	-0.570323	0.971717	0.557366
S02_31811828	2	31811828	C	T	0.169922	0.410233	0.678795
S02_31821299	2	31821299	C	G	-0.0683652	0.630699	0.9137
S02_31821300	2	31821300	C	G	0.677606	0.545291	0.214239
S02_31821305	2	31821305	T	A	0.0654845	0.403531	0.871114
S02_31821331	2	31821331	T	C	0.0697989	0.404792	0.863128
S02_31855577	2	31855577	A	G	-0.130324	0.379356	0.731253
S02_31894503	2	31894503	G	A	0.119795	0.388797	0.758047
S02_31902046	2	31902046	A	G	0.0211345	0.237209	0.92902
S02_31902060	2	31902060	G	A	-0.0250014	0.357845	0.944311
S02_31902070	2	31902070	T	C	0.0197006	0.360933	0.95648
S02_31924027	2	31924027	G	A	-0.329622	0.282904	0.244194
S02_31924037	2	31924037	T	C	-0.0162758	0.452894	0.971338
S02_31925389	2	31925389	T	A	-0.646536	0.240663	0.00732056
S02_31925399	2	31925399	G	A	-0.433415	0.170659	0.0112211
S02_31925420	2	31925420	A	G	-0.433415	0.170659	0.0112211
S02_31933846	2	31933846	T	G	0.101316	0.393709	0.796962
S02_31957881	2	31957881	G	A	0.15913	0.402866	0.692917
S02_31957893	2	31957893	T	C	0.247688	0.196858	0.208562
S02_31957894	2	31957894	A	G	0.247688	0.196858	0.208562
S02_31957897	2	31957897	A	G	0.301755	0.228743	0.187358
S02_31957909	2	31957909	C	T	-0.402454	0.575403	0.484419
S02_31988113	2	31988113	G	T	0.790208	0.367341	0.0316626
S02_31988116	2	31988116	C	T	0.197547	0.37185	0.595341
S02_31988147	2	31988147	G	A	-0.0909561	0.330097	0.782946
S02_31988148	2	31988148	C	T	-0.880718	0.591527	0.136778
S02_31988149	2	31988149	G	A	0.72634	0.348242	0.0372131
S02_31988188	2	31988188	T	C	-1.47362	1.52054	0.33267
S02_31988618	2	31988618	A	G	0.461391	0.648747	0.477097
S02_31988624	2	31988624	G	A	0.461391	0.648747	0.477097
S02_31994453	2	31994453	T	C	0.113666	0.2268	0.616341
S02_31994462	2	31994462	A	G	-0.0952896	0.197202	0.629035
S02_32060565	2	32060565	C	T	0.221847	0.394412	0.573897
S02_32060573	2	32060573	C	T	0.718991	0.879844	0.413987
S02_32060607	2	32060607	C	A	0.0995622	0.423563	0.814203
S02_32135357	2	32135357	T	G	0.144564	0.25878	0.576514
S02_32135418	2	32135418	C	T	-0.0408512	0.301795	0.892349
S02_32135440	2	32135440	C	T	-0.0733026	0.174942	0.675284
S02_32136957	2	32136957	G	A	-0.233625	0.526254	0.657166
S02_32136991	2	32136991	C	T	0.352554	0.484427	0.466893
S02_32137036	2	32137036	C	T	0.216465	0.479163	0.651526
S02_32280566	2	32280566	G	A	0.0588189	0.228219	0.796659
S02_32284327	2	32284327	A	G	-0.363272	0.527755	0.491375
S02_32284332	2	32284332	T	G	0.0168893	0.327797	0.958917
S02_32299542	2	32299542	G	A	-0.0761901	0.282229	0.787239
S02_32454082	2	32454082	G	C	0.618362	0.468779	0.18739
S02_32454158	2	32454158	G	C	0.320204	0.502296	0.523933
S02_32454160	2	32454160	C	G	0.320204	0.502296	0.523933
S02_32454165	2	32454165	C	T	-0.403573	0.372374	0.278677
S02_32454179	2	32454179	A	G	0.0706887	0.590223	0.904689
S02_32644241	2	32644241	A	G	-0.246706	0.2539	0.331412
S02_32644244	2	32644244	G	A	-0.72244	0.339261	0.0334198
S02_32644287	2	32644287	A	G	-0.246706	0.2539	0.331412
S02_32871328	2	32871328	G	A	-0.191504	0.240605	0.426232
S02_32921206	2	32921206	C	A	-0.400819	0.931472	0.667049
S02_32921283	2	32921283	A	G	-0.374616	0.430851	0.384759
S02_32921444	2	32921444	G	T	-0.117905	0.293323	0.687783
S02_32942926	2	32942926	C	T	-0.219493	0.215851	0.309418
S02_33058870	2	33058870	A	G	-0.427886	0.20603	0.0380307
S02_33073903	2	33073903	A	C	-0.197215	0.431822	0.647967
S02_33073922	2	33073922	T	G	-0.587134	0.301207	0.0514955
S02_33073957	2	33073957	C	T	0.0912874	0.191064	0.63289
S02_33073967	2	33073967	C	T	-0.128714	0.172095	0.454654
S02_33093096	2	33093096	T	A	-0.220713	0.279041	0.429118
S02_33093117	2	33093117	C	T	-0.220713	0.279041	0.429118
S02_33104758	2	33104758	G	A	-0.30791	0.331843	0.353657
S02_33104771	2	33104771	A	G	-0.0169483	0.300208	0.954989
S02_33104789	2	33104789	A	G	-0.0169483	0.300208	0.954989
S02_33104791	2	33104791	G	A	-0.0169483	0.300208	0.954989
S02_33104794	2	33104794	G	A	1.16274	0.674652	0.0850621
S02_33206651	2	33206651	C	G	0.790708	0.35546	0.0263023
S02_33206660	2	33206660	G	T	0.371877	0.636867	0.559386
S02_33206661	2	33206661	A	G	0.467556	0.237941	0.0496435
S02_33206669	2	33206669	G	A	1.24713	1.47259	0.397222
S02_33206689	2	33206689	C	A	-0.0908021	0.592946	0.878316
S02_33206699	2	33206699	G	A	1.24713	1.47259	0.397222
S02_33271899	2	33271899	G	A	-0.263152	0.313798	0.401859
S02_33271914	2	33271914	G	T	-0.263152	0.313798	0.401859
S02_33271916	2	33271916	A	G	-0.263152	0.313798	0.401859
S02_33271948	2	33271948	T	C	-0.45267	0.495547	0.361177
S02_33271993	2	33271993	C	T	-0.45267	0.495547	0.361177
S02_33275524	2	33275524	A	G	-0.296212	0.374535	0.42917
S02_33290716	2	33290716	G	C	0.268309	0.296277	0.365329
S02_33360736	2	33360736	T	C	-0.962646	0.823835	0.24284
S02_33360738	2	33360738	G	T	-0.962646	0.823835	0.24284
S02_33360744	2	33360744	A	C	-0.962646	0.823835	0.24284
S02_33364525	2	33364525	C	T	0.00642883	0.225152	0.977226
S02_33364526	2	33364526	C	T	-0.205193	0.95817	0.830466
S02_33364534	2	33364534	A	G	0.00642883	0.225152	0.977226
S02_33364549	2	33364549	A	G	0.00642883	0.225152	0.977226
S02_33364557	2	33364557	C	T	0.06761	0.774639	0.930464
S02_33364605	2	33364605	A	T	-0.106278	0.2405	0.658636
S02_33383629	2	33383629	C	A	0.00946166	0.218678	0.965495
S02_33383659	2	33383659	T	G	0.0416747	0.220917	0.850404
S02_33407277	2	33407277	A	G	0.276526	0.192601	0.151335
S02_33423157	2	33423157	A	G	-0.415186	0.993916	0.676221
S02_33423170	2	33423170	A	G	-0.415186	0.993916	0.676221
S02_33443566	2	33443566	A	C	0.102282	0.276456	0.711466
S02_33443570	2	33443570	A	G	0.244169	0.140031	0.0814715
S02_33443571	2	33443571	C	A	0.44757	0.19396	0.0211939
S02_33443593	2	33443593	G	T	-0.115788	0.242759	0.633473
S02_33445224	2	33445224	G	A	0.26868	0.283992	0.344296
S02_33445231	2	33445231	A	G	0.26868	0.283992	0.344296
S02_33449410	2	33449410	T	G	0.141371	0.194991	0.468586
S02_33613776	2	33613776	T	C	0.0188902	0.254136	0.940759
S02_33613777	2	33613777	A	T	0.357316	0.388845	0.358323
S02_33613799	2	33613799	A	T	-0.124294	0.408822	0.761158
S02_33613801	2	33613801	T	G	-0.0707039	0.504503	0.888568
S02_33613804	2	33613804	T	C	-0.188247	0.24767	0.44736
S02_33613825	2	33613825	T	G	0.703778	0.6207	0.257086
S02_33618817	2	33618817	C	T	-0.121314	0.525888	0.8176
S02_33618825	2	33618825	C	T	-0.635944	0.961452	0.508456
S02_33654698	2	33654698	T	C	0.0576907	0.190525	0.762095
S02_33654732	2	33654732	G	A	-0.187716	0.95646	0.844439
S02_33654746	2	33654746	A	G	-0.411681	0.33989	0.22605
S02_33654785	2	33654785	A	G	-0.411681	0.33989	0.22605
S02_33654939	2	33654939	T	C	0.125276	0.430156	0.770923
S02_33654953	2	33654953	A	G	0.125276	0.430156	0.770923
S02_33654954	2	33654954	A	G	0.125276	0.430156	0.770923
S02_33654963	2	33654963	C	T	0.125276	0.430156	0.770923
S02_33655352	2	33655352	G	T	-0.0219425	0.196851	0.911264
S02_33678165	2	33678165	C	A	-0.0186177	0.678689	0.97812
S02_33678178	2	33678178	A	C	-0.40212	0.664239	0.545038
S02_33678183	2	33678183	A	G	0.0569607	0.245861	0.816827
S02_33678188	2	33678188	C	T	0.0155855	0.159001	0.921932
S02_33678202	2	33678202	T	C	-0.244743	0.289764	0.398486
S02_33716148	2	33716148	G	C	0.152954	0.66105	0.817059
S02_33716150	2	33716150	A	C	0.326116	0.802911	0.684692
S02_33716157	2	33716157	A	T	0.868074	0.512978	0.0908622
S02_33716181	2	33716181	A	C	0.175222	0.16471	0.287622
S02_33716185	2	33716185	C	A	0.0700152	0.372034	0.850755
S02_33716187	2	33716187	C	T	-0.257477	0.30326	0.396033
S02_33716194	2	33716194	T	A	0.151873	0.520305	0.770419
S02_33716200	2	33716200	T	C	0.129613	0.251638	0.606594
S02_33716224	2	33716224	C	G	-0.213625	0.209203	0.307394
S02_33716233	2	33716233	C	G	-0.0596675	0.233736	0.798553
S02_33716237	2	33716237	G	T	-0.0197681	0.562399	0.971966
S02_33716259	2	33716259	T	G	-0.368455	0.531069	0.487943
S02_33778275	2	33778275	A	C	-0.158105	0.242227	0.514067
S02_33778288	2	33778288	T	G	-0.146211	0.241972	0.545794
S02_33778292	2	33778292	C	T	-0.178878	0.241821	0.45962
S02_33778317	2	33778317	C	T	-0.132784	0.242266	0.58373
S02_33893099	2	33893099	C	T	-0.60029	0.650312	0.356152
S02_33893156	2	33893156	G	A	-0.00823657	0.209964	0.968715
S02_33893192	2	33893192	C	T	-0.00823657	0.209964	0.968715
S02_33896803	2	33896803	C	T	0.074191	0.238932	0.756226
S02_33931008	2	33931008	G	A	0.244655	0.673434	0.716449
S02_33931015	2	33931015	G	A	0.244655	0.673434	0.716449
S02_33931039	2	33931039	A	G	0.244655	0.673434	0.716449
S02_33962495	2	33962495	T	C	-0.0770893	0.4096	0.850747
S02_33962508	2	33962508	T	G	0.00800144	0.202818	0.968537
S02_33962525	2	33962525	A	C	-0.0770893	0.4096	0.850747
S02_33962527	2	33962527	A	T	0.181319	0.213518	0.39594
S02_33992684	2	33992684	G	C	0.158161	0.213185	0.458294
S02_33992713	2	33992713	A	G	-0.72413	0.925692	0.434217
S02_33992716	2	33992716	A	T	0.0475134	0.204645	0.816441
S02_33992733	2	33992733	C	A	-0.72413	0.925692	0.434217
S02_33994332	2	33994332	G	A	-0.0286198	0.234897	0.903047
S02_33994375	2	33994375	T	G	-0.0286198	0.234897	0.903047
S02_34003679	2	34003679	C	A	-0.293336	0.418011	0.482977
S02_34003708	2	34003708	T	A	-0.293336	0.418011	0.482977
S02_34113713	2	34113713	G	A	0.358518	0.460331	0.436235
S02_34113816	2	34113816	G	A	0.118928	0.153475	0.438549
S02_34113830	2	34113830	T	C	0.118928	0.153475	0.438549
S02_34113863	2	34113863	C	T	0.118928	0.153475	0.438549
S02_34137170	2	34137170	A	C	-0.0593972	0.280644	0.832419
S02_34137179	2	34137179	C	T	-0.159543	0.444414	0.71966
S02_34137201	2	34137201	C	T	0.0213071	0.362578	0.953149
S02_34137211	2	34137211	C	T	-0.159543	0.444414	0.71966
S02_34166664	2	34166664	A	G	0.0272567	0.704873	0.969161
S02_34266050	2	34266050	G	T	0.495218	0.295842	0.0944055
S02_34266054	2	34266054	G	T	0.495218	0.295842	0.0944055
S02_34287363	2	34287363	G	A	0.4202	0.286357	0.142529
S02_34294446	2	34294446	C	T	0.490791	1.04309	0.638072
S02_34702637	2	34702637	C	A	0.0516222	0.295075	0.861152
S02_34760964	2	34760964	T	C	-0.0364373	0.250727	0.884477
S02_34760970	2	34760970	T	C	0.106229	0.245581	0.66541
S02_34760974	2	34760974	A	G	-0.25993	0.370217	0.482752
S02_34760977	2	34760977	T	G	0.154958	0.854664	0.856156
S02_34760985	2	34760985	T	C	-0.447609	0.271316	0.0992508
S02_34766870	2	34766870	A	T	-0.085813	0.846243	0.919246
S02_34766905	2	34766905	G	C	-0.085813	0.846243	0.919246
S02_34791513	2	34791513	G	A	0.505207	0.436306	0.247127
S02_34882196	2	34882196	T	C	-0.172801	0.225368	0.443381
S02_34882257	2	34882257	G	A	-0.00170535	0.199128	0.993168
S02_34882304	2	34882304	C	T	-0.00355286	0.200756	0.985883
S02_34882308	2	34882308	G	T	0.218154	0.301363	0.469274
S02_34971832	2	34971832	G	A	0.287853	0.214332	0.179519
S02_34971873	2	34971873	A	G	-0.02294	0.246539	0.925881
S02_34971917	2	34971917	T	C	0.0019197	0.244591	0.993739
S02_35008923	2	35008923	G	T	0.234449	0.247642	0.343969
S02_35008933	2	35008933	T	G	0.122093	0.323651	0.706065
S02_35008956	2	35008956	T	G	0.256216	0.339842	0.451042
S02_35008971	2	35008971	T	G	0.412326	0.331826	0.214259
S02_35008972	2	35008972	T	G	0.149479	0.271953	0.582662
S02_35103212	2	35103212	T	C	-0.0199041	0.202725	0.921804
S02_35103220	2	35103220	C	A	-0.377682	0.335247	0.260146
S02_35103246	2	35103246	C	T	-0.102399	0.17346	0.555081
S02_35123054	2	35123054	A	G	-0.295096	0.23546	0.210348
S02_35150541	2	35150541	T	A	-0.115127	0.319542	0.718696
S02_35150545	2	35150545	T	G	-0.135913	0.386577	0.725215
S02_35150554	2	35150554	G	T	0.018317	0.289194	0.949508
S02_35150574	2	35150574	A	G	0.212116	0.18752	0.258211
S02_35150598	2	35150598	T	A	-0.77561	0.423479	0.0672702
S02_35153928	2	35153928	G	T	-0.201644	0.2176	0.354282
S02_35158806	2	35158806	C	T	-0.119478	0.369551	0.746519
S02_35158810	2	35158810	C	A	-0.0601334	0.157431	0.702554
S02_35158860	2	35158860	C	T	-0.0677136	0.254852	0.790517
S02_35158864	2	35158864	G	A	0.15395	0.246976	0.533181
S02_35158892	2	35158892	G	A	-0.131875	0.229331	0.565371
S02_35199674	2	35199674	G	C	0.0600715	0.243556	0.805227
S02_35228159	2	35228159	G	A	0.244294	0.174207	0.161077
S02_35228186	2	35228186	C	A	0.210683	0.181667	0.246395
S02_35254423	2	35254423	A	G	-0.0397644	0.216594	0.854366
S02_35254426	2	35254426	C	T	-0.0397644	0.216594	0.854366
S02_35255181	2	35255181	G	A	1.04498	0.630895	0.0979137
S02_35307775	2	35307775	C	T	0.0572228	0.236183	0.808603
S02_35307807	2	35307807	C	T	0.0572228	0.236183	0.808603
S02_35419310	2	35419310	G	A	0.0684075	0.332348	0.836958
S02_35470502	2	35470502	G	C	0.131567	0.265735	0.620616
S02_35470504	2	35470504	G	A	0.131567	0.265735	0.620616
S02_35470551	2	35470551	A	G	0.282424	0.251707	0.262071
S02_35470568	2	35470568	C	A	-0.406564	0.551459	0.461113
S02_35470582	2	35470582	C	T	-0.141009	0.331968	0.671082
S02_35470586	2	35470586	T	A	0.363577	0.385472	0.345768
S02_35560884	2	35560884	T	C	-0.397653	0.310096	0.199965
S02_35560909	2	35560909	A	G	0.376001	0.351589	0.285089
S02_35560913	2	35560913	G	C	0.324536	0.183031	0.0764622
S02_35560938	2	35560938	T	C	0.0336545	0.296551	0.909664
S02_35560953	2	35560953	A	G	0.843634	0.381665	0.0272649
S02_35560960	2	35560960	T	C	0.0802706	0.396268	0.839508
S02_35631497	2	35631497	G	C	0.00102933	0.389406	0.997891
S02_35654332	2	35654332	G	A	0.437976	0.458341	0.339483
S02_35654387	2	35654387	A	G	-0.224101	0.174905	0.200345
S02_35922133	2	35922133	C	T	0.140241	0.237513	0.554997
S02_35922141	2	35922141	G	A	0.140241	0.237513	0.554997
S02_35922146	2	35922146	G	T	0.103524	0.369383	0.779324
S02_36022460	2	36022460	G	T	-0.153019	0.499622	0.759452
S02_36123380	2	36123380	A	G	-1.55683	0.549944	0.00471922
S02_36123382	2	36123382	C	A	-1.55683	0.549944	0.00471922
S02_36123395	2	36123395	T	C	-0.407977	0.342223	0.233443
S02_36123410	2	36123410	C	T	-1.55683	0.549944	0.00471922
S02_36124792	2	36124792	C	T	0.352745	0.723242	0.625832
S02_36124793	2	36124793	G	T	0.0528835	0.588075	0.928361
S02_36152791	2	36152791	A	C	-0.0835309	0.447418	0.851931
S02_36152816	2	36152816	T	G	-0.214484	0.30272	0.478757
S02_36152833	2	36152833	A	C	-0.175975	0.252401	0.48581
S02_36179991	2	36179991	A	C	0.17245	0.434996	0.69185
S02_36183190	2	36183190	G	A	0.198855	0.460095	0.665671
S02_36183224	2	36183224	C	A	-0.153811	0.481296	0.749345
S02_36183277	2	36183277	G	A	0.149531	0.367467	0.684136
S02_36183307	2	36183307	C	T	0.149531	0.367467	0.684136
S02_36183309	2	36183309	T	C	0.0188324	0.45889	0.967272
S02_36214228	2	36214228	T	A	0.0063109	0.179308	0.971929
S02_36214237	2	36214237	G	T	-0.395581	0.200661	0.0489084
S02_36334097	2	36334097	G	A	0.104546	0.287811	0.716486
S02_36334100	2	36334100	G	A	-0.204649	0.336523	0.543217
S02_36334102	2	36334102	G	T	-0.133861	0.184999	0.469466
S02_36334105	2	36334105	G	A	-0.133861	0.184999	0.469466
S02_36334115	2	36334115	G	A	-0.133861	0.184999	0.469466
S02_36334125	2	36334125	A	G	0.104546	0.287811	0.716486
S02_36334138	2	36334138	A	G	-0.283412	0.259156	0.27435
S02_36334143	2	36334143	G	T	0.415693	0.43428	0.338658
S02_36334145	2	36334145	C	T	0.415693	0.43428	0.338658
S02_36337765	2	36337765	G	T	-0.345621	0.939525	0.713037
S02_36484538	2	36484538	T	C	0.471027	0.329605	0.153245
S02_36484559	2	36484559	T	C	0.51958	0.356064	0.144763
S02_36489758	2	36489758	T	A	0.252366	0.269239	0.348776
S02_36489789	2	36489789	T	G	0.252366	0.269239	0.348776
S02_36513128	2	36513128	T	C	-0.0607939	0.270101	0.821957
S02_36513148	2	36513148	G	A	-0.0607939	0.270101	0.821957
S02_36526772	2	36526772	G	T	0.211865	0.323051	0.512063
S02_36526789	2	36526789	C	T	0.211865	0.323051	0.512063
S02_36533975	2	36533975	C	T	0.00615477	0.258501	0.981009
S02_36587415	2	36587415	A	G	-0.253073	0.642332	0.693658
S02_36587427	2	36587427	A	G	-1.42491	0.528213	0.00708188
S02_36587433	2	36587433	C	T	0.768813	0.785931	0.328163
S02_36587439	2	36587439	A	G	-0.368838	0.511038	0.470593
S02_36587442	2	36587442	T	C	-0.302135	0.190938	0.113828
S02_36587445	2	36587445	T	C	-0.548985	0.448578	0.221255
S02_36587450	2	36587450	T	C	1.27342	0.632718	0.0443769
S02_36587453	2	36587453	G	T	-0.665046	1.36869	0.627127
S02_36587463	2	36587463	A	G	1.06983	0.560291	0.0564459
S02_36596168	2	36596168	C	T	-0.126507	0.262347	0.629743
S02_36596170	2	36596170	T	C	0.675395	1.11001	0.542999
S02_36596173	2	36596173	C	T	0.0940389	0.17504	0.5912
S02_36596183	2	36596183	T	C	-0.181801	0.268513	0.498496
S02_36596205	2	36596205	A	G	0.675395	1.11001	0.542999
S02_36718615	2	36718615	G	A	0.0860177	0.304831	0.777853
S02_36740114	2	36740114	C	T	0.39377	0.593755	0.507338
S02_36741269	2	36741269	T	C	0.213496	0.390115	0.584298
S02_36754935	2	36754935	C	T	0.0409667	0.423291	0.922916
S02_36803065	2	36803065	T	C	-0.0411145	0.248642	0.868691
S02_36834483	2	36834483	A	T	0.487134	0.886707	0.582851
S02_36834508	2	36834508	T	G	0.487134	0.886707	0.582851
S02_36896632	2	36896632	G	A	0.0810869	0.467385	0.862295
S02_36896652	2	36896652	T	C	0.0810869	0.467385	0.862295
S02_36896662	2	36896662	G	A	0.0810869	0.467385	0.862295
S02_36906299	2	36906299	C	T	-0.102968	0.227756	0.651279
S02_36906321	2	36906321	G	A	-0.102968	0.227756	0.651279
S02_36906339	2	36906339	G	A	-0.102968	0.227756	0.651279
S02_36942217	2	36942217	C	G	-0.119564	0.224375	0.594219
S02_36942317	2	36942317	G	T	0.0276006	0.237792	0.907616
S02_37043550	2	37043550	G	T	0.487898	0.386748	0.207359
S02_37052027	2	37052027	C	T	-0.876329	0.915243	0.338516
S02_37074243	2	37074243	G	A	-0.0582702	0.468263	0.900988
S02_37079549	2	37079549	C	G	0.122568	0.414082	0.767282
S02_37083702	2	37083702	T	C	0.217092	0.401649	0.588952
S02_37084303	2	37084303	A	G	-0.326816	2.78942	0.906751
S02_37084373	2	37084373	A	G	0.128328	0.394562	0.745055
S02_37084883	2	37084883	G	T	-0.0387745	0.450641	0.931447
S02_37085048	2	37085048	C	A	-0.0660692	0.309203	0.830836
S02_37141619	2	37141619	G	A	-0.171048	3.75701	0.963694
S02_37141644	2	37141644	A	G	-0.194681	0.221831	0.380331
S02_37141647	2	37141647	T	G	0.736777	0.603149	0.222117
S02_37141648	2	37141648	G	A	0.736777	0.603149	0.222117
S02_37141701	2	37141701	T	C	0.0629087	0.148007	0.670885
S02_37141709	2	37141709	C	T	0.0691758	0.148034	0.640371
S02_37159399	2	37159399	C	T	-0.210309	0.371071	0.57098
S02_37159405	2	37159405	G	T	-0.35746	0.64548	0.579826
S02_37159411	2	37159411	G	T	-0.210309	0.371071	0.57098
S02_37159427	2	37159427	C	T	-0.35746	0.64548	0.579826
S02_37159430	2	37159430	T	C	-0.0508728	0.310584	0.869918
S02_37159445	2	37159445	G	A	-0.210309	0.371071	0.57098
S02_37159451	2	37159451	G	A	-0.35746	0.64548	0.579826
S02_37176960	2	37176960	T	G	4.21978	3.50963	0.229468
S02_37186854	2	37186854	C	T	-0.582782	0.362295	0.107969
S02_37248126	2	37248126	G	T	0.47963	0.484235	0.322134
S02_37248146	2	37248146	A	T	0.47963	0.484235	0.322134
S02_37248151	2	37248151	G	A	0.47963	0.484235	0.322134
S02_37251771	2	37251771	C	T	1.30775	0.716199	0.068105
S02_37284728	2	37284728	G	A	0.103019	0.26401	0.696451
S02_37284762	2	37284762	T	G	0.00556328	0.247384	0.982062
S02_37320481	2	37320481	C	T	0.133974	0.421283	0.75053
S02_37333561	2	37333561	T	C	-0.0434295	0.302239	0.885767
S02_37333565	2	37333565	C	T	0.662347	0.911744	0.467697
S02_37371201	2	37371201	T	A	0.0451122	0.845504	0.957458
S02_37376331	2	37376331	T	A	0.132372	0.391839	0.735556
S02_37464034	2	37464034	A	T	-0.175067	0.402413	0.66361
S02_37494589	2	37494589	T	C	0.288193	0.454234	0.525902
S02_37494600	2	37494600	A	G	-0.28858	0.866596	0.739189
S02_37636278	2	37636278	C	T	-0.0785588	0.278632	0.778035
S02_37636282	2	37636282	T	C	-0.0486448	0.192252	0.800292
S02_37636312	2	37636312	T	C	0.102298	0.169223	0.545614
S02_37636324	2	37636324	T	C	0.0894112	0.254611	0.725524
S02_37636325	2	37636325	C	T	0.141452	0.251828	0.574424
S02_37636338	2	37636338	T	G	-0.366772	0.720691	0.610904
S02_37636346	2	37636346	A	G	-0.250329	0.409392	0.541007
S02_37644957	2	37644957	G	A	-0.0347715	0.85792	0.967677
S02_37781938	2	37781938	G	C	0.248124	0.201116	0.217542
S02_37781940	2	37781940	G	A	0.0966002	0.354558	0.785321
S02_37781942	2	37781942	C	T	1.69223	0.612839	0.00584477
S02_37798502	2	37798502	A	G	-0.137174	0.179077	0.443824
S02_37831622	2	37831622	G	A	0.137374	0.443822	0.756976
S02_37909227	2	37909227	T	C	0.450098	0.471124	0.339583
S02_37909247	2	37909247	C	T	0.138582	0.607818	0.819685
S02_37935296	2	37935296	T	G	-0.34158	0.604576	0.572185
S02_37935307	2	37935307	G	C	-0.34158	0.604576	0.572185
S02_37935311	2	37935311	T	A	-0.34158	0.604576	0.572185
S02_37942267	2	37942267	A	G	0.195678	0.415708	0.637933
S02_37947626	2	37947626	C	T	-0.605794	0.90549	0.503609
S02_37955780	2	37955780	A	G	-0.19167	0.419156	0.647555
S02_38034233	2	38034233	G	A	0.0770337	0.317296	0.808216
S02_38034244	2	38034244	C	T	0.0162197	0.249444	0.948166
S02_38034277	2	38034277	T	A	-0.0736226	0.382017	0.84721
S02_38085098	2	38085098	G	T	0.778742	0.466487	0.0953033
S02_38085118	2	38085118	G	C	0.778742	0.466487	0.0953033
S02_38089884	2	38089884	C	T	-0.368814	0.904046	0.683377
S02_38089910	2	38089910	A	G	-0.368814	0.904046	0.683377
S02_38093887	2	38093887	C	T	0.527667	0.456127	0.247567
S02_38104700	2	38104700	C	T	0.265729	0.656822	0.685867
S02_38104707	2	38104707	A	G	-0.617234	0.444235	0.164959
S02_38104735	2	38104735	G	A	-0.0727321	0.302463	0.81001
S02_38207587	2	38207587	T	C	0.110711	0.246414	0.653305
S02_38207659	2	38207659	C	T	-0.349022	0.512757	0.496206
S02_38209913	2	38209913	A	G	-0.527795	0.438987	0.229484
S02_38221926	2	38221926	G	A	0.171648	0.459253	0.708653
S02_38221935	2	38221935	T	C	0.239892	0.218181	0.271765
S02_38221953	2	38221953	C	A	0.171648	0.459253	0.708653
S02_38221954	2	38221954	G	T	0.171648	0.459253	0.708653
S02_38221974	2	38221974	C	T	0.218533	0.198039	0.270039
S02_38323365	2	38323365	C	T	1.96107	1.12084	0.0804348
S02_38323366	2	38323366	G	A	1.48996	0.708164	0.0355885
S02_38323367	2	38323367	T	A	-0.157988	0.706146	0.823004
S02_38323372	2	38323372	G	T	0.936699	0.655024	0.15297
S02_38323410	2	38323410	G	T	-0.231287	0.275735	0.401747
S02_38431686	2	38431686	A	G	0.0435071	0.271495	0.872711
S02_38431700	2	38431700	C	T	0.50354	0.625538	0.420996
S02_38431707	2	38431707	A	G	0.0435071	0.271495	0.872711
S02_38431721	2	38431721	T	A	-0.0620985	0.298573	0.835276
S02_38431841	2	38431841	G	A	2.36786	1.20866	0.0503335
S02_38489703	2	38489703	T	C	0.193032	0.249217	0.438756
S02_38489728	2	38489728	A	G	-0.0992683	0.241322	0.680888
S02_38492028	2	38492028	T	C	0.211748	0.509224	0.677612
S02_38492298	2	38492298	C	T	0.180001	0.341664	0.598405
S02_38586123	2	38586123	G	A	-0.199996	0.286673	0.485534
S02_38596232	2	38596232	T	C	0.0780148	0.339687	0.81839
S02_38614637	2	38614637	T	C	0.397273	0.34909	0.255337
S02_38614638	2	38614638	G	A	0.397273	0.34909	0.255337
S02_38614644	2	38614644	T	A	0.136894	0.176687	0.438621
S02_38614648	2	38614648	T	A	0.136894	0.176687	0.438621
S02_38614653	2	38614653	G	T	-0.30345	0.274909	0.269891
S02_38634475	2	38634475	C	T	-0.135501	0.286451	0.636276
S02_38648617	2	38648617	G	A	-0.745714	0.906021	0.410635
S02_38702593	2	38702593	A	G	-0.23215	0.926977	0.802292
S02_38702646	2	38702646	C	A	-0.243918	0.391757	0.533649
S02_38704318	2	38704318	G	A	0.15943	0.204284	0.435289
S02_38704337	2	38704337	C	T	-0.0483307	0.19498	0.804273
S02_38729663	2	38729663	T	G	-0.00479549	0.352543	0.989149
S02_38729671	2	38729671	A	T	-0.00479549	0.352543	0.989149
S02_38729673	2	38729673	A	C	-0.00479549	0.352543	0.989149
S02_38729679	2	38729679	A	G	-0.00479549	0.352543	0.989149
S02_38746936	2	38746936	A	G	0.0531476	0.228519	0.816132
S02_38746963	2	38746963	G	C	0.0760851	0.228472	0.739179
S02_38746978	2	38746978	G	A	0.101987	0.23144	0.659538
S02_38767369	2	38767369	G	A	-0.152982	0.241592	0.526707
S02_38831738	2	38831738	C	A	-0.845221	0.964563	0.381056
S02_38842349	2	38842349	G	A	-0.299442	0.380599	0.431574
S02_38856103	2	38856103	G	A	0.081983	0.284885	0.773568
S02_38859934	2	38859934	C	T	0.583668	0.85255	0.493719
S02_38868510	2	38868510	C	T	0.0651531	0.406375	0.87265
S02_38915858	2	38915858	T	C	0.045127	0.414775	0.91338
S02_38926840	2	38926840	C	T	-0.704884	0.877669	0.422057
S02_38926842	2	38926842	T	C	0.229463	0.388277	0.554646
S02_38936435	2	38936435	C	T	-0.0441418	0.185036	0.81149
S02_39064217	2	39064217	C	T	-0.624167	0.919992	0.497618
S02_39093071	2	39093071	T	C	0.0269164	0.201787	0.893907
S02_39108192	2	39108192	G	C	0.0455446	0.365312	0.900803
S02_39143653	2	39143653	G	T	0.125888	0.367245	0.731816
S02_39166162	2	39166162	A	G	-0.498907	0.552783	0.366953
S02_39166201	2	39166201	G	T	-2.10719	1.65135	0.202187
S02_39246107	2	39246107	T	C	0.025032	0.370403	0.946131
S02_39246122	2	39246122	A	G	0.025032	0.370403	0.946131
S02_39295381	2	39295381	C	A	-0.13575	1.42844	0.924304
S02_39339453	2	39339453	A	C	0.158386	0.79364	0.841851
S02_39362398	2	39362398	A	T	0.104211	0.381653	0.78486
S02_39362411	2	39362411	T	A	-0.0647782	0.244286	0.790921
S02_39377466	2	39377466	C	G	-0.0275895	0.402861	0.945412
S02_39377471	2	39377471	G	C	0.138768	0.893022	0.876539
S02_39415373	2	39415373	T	G	-0.168192	0.900154	0.851812
S02_39415390	2	39415390	C	T	-0.168192	0.900154	0.851812
S02_39415400	2	39415400	C	T	-0.168192	0.900154	0.851812
S02_39421489	2	39421489	G	A	0.106457	0.205236	0.60406
S02_39421503	2	39421503	G	T	-0.129726	0.262065	0.620681
S02_39421512	2	39421512	T	C	-0.129726	0.262065	0.620681
S02_39421525	2	39421525	T	A	-0.129726	0.262065	0.620681
S02_39421535	2	39421535	G	A	-0.129726	0.262065	0.620681
S02_39447025	2	39447025	G	A	0.204755	0.274394	0.455688
S02_39474400	2	39474400	G	A	0.271576	0.493831	0.582464
S02_39474443	2	39474443	A	G	-0.126863	3.75001	0.973018
S02_39478206	2	39478206	T	C	-1.80152	2.07927	0.386434
S02_39512254	2	39512254	G	A	-0.0297987	0.34927	0.932023
S02_39512255	2	39512255	T	C	-0.0297987	0.34927	0.932023
S02_39527939	2	39527939	G	A	0.406328	0.413353	0.325803
S02_39527949	2	39527949	C	A	0.406328	0.413353	0.325803
S02_39534251	2	39534251	C	T	-0.0156088	0.40172	0.969013
S02_39574519	2	39574519	T	C	0.176004	0.290611	0.544873
S02_39587148	2	39587148	T	A	0.210059	0.459979	0.64799
S02_39593429	2	39593429	T	A	-0.544528	0.939137	0.562146
S02_39593457	2	39593457	G	T	-0.544528	0.939137	0.562146
S02_39597183	2	39597183	C	T	-0.095588	0.394959	0.808806
S02_39598273	2	39598273	A	C	-0.0878416	0.250491	0.725891
S02_39598278	2	39598278	G	C	0.0788537	0.443115	0.85879
S02_39598288	2	39598288	A	C	1.21401	0.86097	0.158785
S02_39598289	2	39598289	A	C	0.30304	0.781777	0.698359
S02_39692466	2	39692466	T	C	-0.197999	0.41195	0.63086
S02_39761142	2	39761142	C	T	0.2971	0.392032	0.448692
S02_39761151	2	39761151	C	T	0.00746428	0.477395	0.987528
S02_39761168	2	39761168	A	G	0.212581	0.405789	0.600465
S02_39767252	2	39767252	C	T	-0.214444	0.370507	0.562843
S02_39767270	2	39767270	G	A	-0.214444	0.370507	0.562843
S02_39861650	2	39861650	A	G	-0.0519756	0.409497	0.899021
S02_39904792	2	39904792	G	T	-0.490638	0.319314	0.12467
S02_39904793	2	39904793	T	A	-0.490638	0.319314	0.12467
S02_39904806	2	39904806	T	C	0.954672	0.711539	0.179947
S02_39923974	2	39923974	G	A	-0.959501	0.443151	0.0305702
S02_39923977	2	39923977	G	C	0.108895	0.390834	0.780583
S02_39949783	2	39949783	A	T	0.180483	0.393415	0.646489
S02_39965146	2	39965146	A	G	0.313879	0.416189	0.450892
S02_40054412	2	40054412	C	T	0.194608	0.375264	0.604143
S02_40078965	2	40078965	T	C	4.95454	3.37555	0.142427
S02_40116504	2	40116504	G	C	0.378507	0.579584	0.513838
S02_40116525	2	40116525	A	T	0.378507	0.579584	0.513838
S02_40139408	2	40139408	G	T	0.213302	0.469422	0.649629
S02_40139426	2	40139426	T	C	0.133467	0.39307	0.734256
S02_40242944	2	40242944	C	T	0.375438	0.506847	0.459
S02_40242946	2	40242946	G	A	0.374275	0.478525	0.434285
S02_40243565	2	40243565	C	A	0.445386	0.505339	0.378299
S02_40243841	2	40243841	G	A	0.363798	0.414029	0.379752
S02_40244864	2	40244864	T	G	0.769248	0.387882	0.0475719
S02_40245437	2	40245437	A	T	0.44749	0.480911	0.352297
S02_40268057	2	40268057	T	C	-0.221837	0.260588	0.394776
S02_40268091	2	40268091	C	T	0.590516	0.474538	0.213594
S02_40273108	2	40273108	G	A	-0.809918	0.873005	0.353731
S02_40273195	2	40273195	G	T	0.416223	0.402546	0.301355
S02_40285737	2	40285737	C	T	0.0995727	0.357175	0.780462
S02_40285738	2	40285738	G	A	0.0995727	0.357175	0.780462
S02_40285755	2	40285755	A	G	0.262962	0.322059	0.414374
S02_40285761	2	40285761	G	A	0.316864	0.280018	0.258034
S02_40285773	2	40285773	C	T	0.0995727	0.357175	0.780462
S02_40346345	2	40346345	G	C	-0.562781	0.197342	0.00442152
S02_40372574	2	40372574	C	T	-0.233698	0.983861	0.812285
S02_40372575	2	40372575	G	A	-0.0659147	0.18137	0.716349
S02_40372608	2	40372608	G	A	-0.233698	0.983861	0.812285
S02_40372616	2	40372616	A	T	-0.0595989	0.182485	0.744031
S02_40372621	2	40372621	T	C	-0.331304	0.491428	0.500336
S02_40372628	2	40372628	C	T	-0.600505	0.575321	0.2968
S02_40387674	2	40387674	T	C	-0.226203	0.338487	0.504086
S02_40389277	2	40389277	T	C	-0.30325	0.410747	0.460483
S02_40389289	2	40389289	T	C	-0.467484	0.37581	0.213765
S02_40397956	2	40397956	T	G	0.124713	0.36725	0.734227
S02_40423175	2	40423175	C	T	0.379527	0.348988	0.27703
S02_40484566	2	40484566	G	A	-0.282523	0.194131	0.145841
S02_40484569	2	40484569	C	A	-0.282523	0.194131	0.145841
S02_40484584	2	40484584	A	G	-0.282523	0.194131	0.145841
S02_40554508	2	40554508	G	A	-0.228697	0.299072	0.444606
S02_40644640	2	40644640	C	T	-0.0876987	0.389334	0.821821
S02_40687372	2	40687372	C	A	-0.453455	0.644813	0.482045
S02_40687374	2	40687374	C	A	-0.453455	0.644813	0.482045
S02_40687433	2	40687433	A	G	0.0711076	0.37308	0.848874
S02_40695459	2	40695459	T	C	0.488557	0.374282	0.192034
S02_40699370	2	40699370	G	A	-0.101693	0.306311	0.739952
S02_40699374	2	40699374	A	G	0.352027	0.383038	0.358259
S02_40786473	2	40786473	C	G	0.431494	0.480451	0.369311
S02_40817755	2	40817755	G	C	-0.706535	0.546016	0.19592
S02_40835719	2	40835719	A	G	0.60907	0.547516	0.266178
S02_40835756	2	40835756	C	A	-1.0835	0.871667	0.214101
S02_40846721	2	40846721	G	A	-0.102746	0.368683	0.780536
S02_40859296	2	40859296	C	G	-0.0620389	0.2158	0.773792
S02_40882569	2	40882569	A	G	0.195137	0.235806	0.408101
S02_40936668	2	40936668	G	A	0.498167	0.340064	0.143203
S02_40936688	2	40936688	T	C	0.498167	0.340064	0.143203
S02_40936692	2	40936692	G	T	0.498167	0.340064	0.143203
S02_40938342	2	40938342	A	G	-0.685783	0.479328	0.152771
S02_40938355	2	40938355	G	A	-0.685783	0.479328	0.152771
S02_41004705	2	41004705	T	G	-0.00252065	0.254459	0.992098
S02_41004724	2	41004724	C	T	-0.132189	0.276287	0.632419
S02_41004745	2	41004745	C	T	-0.00252065	0.254459	0.992098
S02_41004751	2	41004751	G	T	-0.132189	0.276287	0.632419
S02_41004804	2	41004804	C	T	-0.0167313	0.306207	0.956434
S02_41004808	2	41004808	T	A	0.030052	0.336652	0.928884
S02_41004809	2	41004809	G	T	-0.0167313	0.306207	0.956434
S02_41004815	2	41004815	A	G	-0.0167313	0.306207	0.956434
S02_41004820	2	41004820	A	G	-0.0167313	0.306207	0.956434
S02_41016700	2	41016700	C	T	0.678458	0.691423	0.326668
S02_41050849	2	41050849	G	A	0.657427	0.439309	0.134785
S02_41050886	2	41050886	A	T	0.657427	0.439309	0.134785
S02_41050891	2	41050891	A	T	0.186749	0.324188	0.564689
S02_41061708	2	41061708	C	T	-0.672965	0.33155	0.0426015
S02_41061739	2	41061739	T	C	-0.672965	0.33155	0.0426015
S02_41061785	2	41061785	G	A	0.367763	0.496401	0.458924
S02_41085076	2	41085076	T	A	0.432064	0.42369	0.308045
S02_41150028	2	41150028	C	T	0.252804	0.451284	0.575456
S02_41150065	2	41150065	G	T	-0.116061	0.45405	0.798294
S02_41150118	2	41150118	A	C	0.237517	0.440368	0.589739
S02_41171512	2	41171512	C	G	0.413578	0.363744	0.255764
S02_41177080	2	41177080	T	A	-0.0666769	0.289648	0.817976
S02_41215916	2	41215916	A	T	0.336678	0.261653	0.198435
S02_41277671	2	41277671	C	T	0.111828	0.287854	0.697724
S02_41290036	2	41290036	C	T	-0.102074	0.215767	0.636245
S02_41294587	2	41294587	G	T	-0.121889	0.302543	0.687107
S02_41311240	2	41311240	T	C	0.502165	0.401761	0.211577
S02_41350132	2	41350132	T	C	-0.501564	0.589453	0.394996
S02_41367111	2	41367111	T	G	0.0915646	3.54093	0.979374
S02_41367180	2	41367180	T	C	-2.07621	3.38651	0.539938
S02_41430602	2	41430602	C	G	0.0321222	0.477298	0.946354
S02_41560230	2	41560230	T	C	-0.544119	0.252587	0.0314237
S02_41599991	2	41599991	A	G	-0.593166	0.89248	0.506417
S02_41600016	2	41600016	C	T	-0.593166	0.89248	0.506417
S02_41616833	2	41616833	C	T	0.334777	0.38959	0.390343
S02_41634886	2	41634886	G	A	-0.117685	0.549775	0.830537
S02_41634887	2	41634887	C	G	0.263076	0.259386	0.31068
S02_41652955	2	41652955	A	G	0.1543	0.395577	0.696559
S02_41692679	2	41692679	G	A	0.134445	0.483537	0.781027
S02_41692730	2	41692730	T	C	0.283454	0.399132	0.477733
S02_41714022	2	41714022	A	T	-1.29031	0.720199	0.0734481
S02_41767435	2	41767435	A	G	0.310614	0.387177	0.422564
S02_41767436	2	41767436	T	C	0.310614	0.387177	0.422564
S02_41767443	2	41767443	G	C	0.503523	0.324259	0.120724
S02_41767467	2	41767467	C	A	-0.0430161	0.251432	0.864186
S02_41767499	2	41767499	T	C	0.382083	0.396807	0.335795
S02_41800870	2	41800870	T	G	0.64517	0.690922	0.350605
S02_41800879	2	41800879	G	A	0.64517	0.690922	0.350605
S02_41809181	2	41809181	G	A	0.162497	0.377752	0.667151
S02_41849824	2	41849824	C	T	0.0123692	0.299079	0.967018
S02_41872004	2	41872004	C	G	-0.0635342	0.263537	0.809532
S02_41878939	2	41878939	C	A	-0.0350782	0.466415	0.940062
S02_41878948	2	41878948	A	G	0.0336044	0.39593	0.932375
S02_41879024	2	41879024	A	G	0.138243	0.599677	0.81772
S02_41928748	2	41928748	G	A	0.185778	0.208713	0.373585
S02_41928761	2	41928761	T	A	0.143432	0.457439	0.753914
S02_41937134	2	41937134	C	T	-0.0274028	0.347299	0.937123
S02_42009250	2	42009250	G	A	0.340639	0.474892	0.473329
S02_42148469	2	42148469	T	C	-0.209019	0.339282	0.53797
S02_42194883	2	42194883	G	A	0.255375	0.272603	0.349047
S02_42194912	2	42194912	A	C	0.255375	0.272603	0.349047
S02_42203626	2	42203626	T	C	-0.311688	1.00563	0.756658
S02_42207175	2	42207175	T	C	-0.327234	0.369142	0.375542
S02_42273556	2	42273556	C	T	-0.33356	0.391536	0.394423
S02_42273565	2	42273565	A	G	-0.33356	0.391536	0.394423
S02_42311033	2	42311033	C	A	-0.0267778	0.26166	0.918505
S02_42428729	2	42428729	A	T	-0.104432	0.469155	0.823887
S02_42428792	2	42428792	A	G	-0.104432	0.469155	0.823887
S02_42428819	2	42428819	G	C	-0.169454	0.460957	0.713226
S02_42433248	2	42433248	A	G	0.412778	0.396469	0.298022
S02_42445446	2	42445446	C	T	0.0636094	0.349286	0.855525
S02_42453477	2	42453477	T	C	-0.0814185	0.473952	0.863634
S02_42457958	2	42457958	C	T	-0.419964	0.827203	0.611762
S02_42457966	2	42457966	C	G	-0.286064	0.670179	0.669567
S02_42458007	2	42458007	T	A	0.315282	0.395558	0.425576
S02_42458062	2	42458062	A	G	0.188155	0.379757	0.620366
S02_42485717	2	42485717	C	T	0.143071	0.418687	0.732627
S02_42485727	2	42485727	G	T	0.248517	0.476957	0.602431
S02_42485751	2	42485751	A	G	0.00728907	0.47008	0.987631
S02_42575377	2	42575377	C	T	-0.52883	0.548356	0.335043
S02_42575381	2	42575381	C	T	-0.266852	0.311346	0.391566
S02_42603158	2	42603158	C	A	1.47341	0.636996	0.0208875
S02_42613396	2	42613396	A	G	0.108858	0.364689	0.765377
S02_42613427	2	42613427	G	C	0.108858	0.364689	0.765377
S02_42613471	2	42613471	C	T	-0.204418	0.385607	0.596127
S02_42613480	2	42613480	G	A	-0.204418	0.385607	0.596127
S02_42625195	2	42625195	T	G	0.00615367	0.279239	0.982422
S02_42641759	2	42641759	C	G	0.48254	0.454668	0.288766
S02_42641760	2	42641760	A	T	0.48254	0.454668	0.288766
S02_42641761	2	42641761	T	G	0.48254	0.454668	0.288766
S02_42659576	2	42659576	A	G	1.33431	3.47874	0.701371
S02_42659578	2	42659578	A	G	-1.06403	3.75452	0.77692
S02_42703856	2	42703856	G	A	-0.0320537	0.375484	0.931984
S02_42703857	2	42703857	G	A	1.01166	0.607026	0.095859
S02_42744154	2	42744154	C	T	0.0835389	0.226605	0.71245
S02_42744169	2	42744169	G	A	0.196781	0.212146	0.353815
S02_42744190	2	42744190	C	T	0.0835389	0.226605	0.71245
S02_42774426	2	42774426	C	T	-0.521754	0.374445	0.163755
S02_42807664	2	42807664	C	T	0.100878	0.37347	0.787123
S02_42888799	2	42888799	C	T	0.0549706	1.1318	0.961271
S02_42924378	2	42924378	C	T	0.186817	0.47632	0.694974
S02_42970017	2	42970017	T	A	1.77434	0.863717	0.0401619
S02_43006683	2	43006683	G	A	0.141514	0.504366	0.779082
S02_43006728	2	43006728	A	G	-0.0887434	0.404177	0.826247
S02_43034477	2	43034477	T	C	0.113149	0.39334	0.773656
S02_43164767	2	43164767	A	G	0.209283	0.245501	0.394122
S02_43259530	2	43259530	C	T	-0.530528	0.804255	0.509604
S02_43290537	2	43290537	T	C	0.159638	0.347074	0.645632
S02_43308351	2	43308351	G	A	-0.0479743	0.372067	0.897427
S02_43308398	2	43308398	C	G	-0.0479743	0.372067	0.897427
S02_43316325	2	43316325	G	C	-0.0422602	0.236507	0.858216
S02_43316331	2	43316331	G	A	-0.0422602	0.236507	0.858216
S02_43367546	2	43367546	A	C	-0.0153367	0.382869	0.968054
S02_43409627	2	43409627	C	A	-0.124494	0.93338	0.893916
S02_43453192	2	43453192	G	A	0.125094	0.171731	0.466492
S02_43489796	2	43489796	G	A	0.396501	0.311055	0.202662
S02_43489847	2	43489847	G	A	-0.117949	0.296547	0.690892
S02_43490966	2	43490966	T	C	3.69127	3.75723	0.326078
S02_43490967	2	43490967	A	G	-0.202663	0.944599	0.830156
S02_43512867	2	43512867	C	T	0.45844	0.39347	0.244201
S02_43538426	2	43538426	G	A	-0.0830254	0.545664	0.87909
S02_43538429	2	43538429	C	T	-0.0830254	0.545664	0.87909
S02_43538439	2	43538439	G	A	-0.0830254	0.545664	0.87909
S02_43538512	2	43538512	G	A	-0.700687	0.95386	0.462738
S02_43538522	2	43538522	C	T	0.41375	0.419573	0.324273
S02_43560966	2	43560966	G	T	-0.5625	0.933912	0.547085
S02_43565642	2	43565642	T	A	0.187345	0.405065	0.643803
S02_43565655	2	43565655	T	C	0.187345	0.405065	0.643803
S02_43592317	2	43592317	C	A	-0.342519	0.898347	0.703065
S02_43606441	2	43606441	G	A	0.509367	0.441808	0.249176
S02_43619745	2	43619745	T	C	-0.1594	0.376687	0.672252
S02_43622787	2	43622787	G	A	0.281452	0.3642	0.439795
S02_43622819	2	43622819	C	T	0.481778	0.453065	0.287825
S02_43677500	2	43677500	C	G	0.203904	0.380755	0.592386
S02_43677547	2	43677547	C	T	0.334143	0.445265	0.453139
S02_43677610	2	43677610	G	A	0.423345	0.480368	0.378335
S02_43685714	2	43685714	G	A	0.000694854	0.191424	0.997104
S02_43685821	2	43685821	T	C	-0.991177	1.10336	0.36919
S02_43685833	2	43685833	T	C	1.16172	0.774886	0.134082
S02_43685841	2	43685841	C	G	-0.991177	1.10336	0.36919
S02_43685848	2	43685848	A	G	-0.86354	1.09066	0.428656
S02_43685852	2	43685852	T	C	-0.86354	1.09066	0.428656
S02_43767658	2	43767658	A	T	0.340846	0.297536	0.252205
S02_43767687	2	43767687	C	T	0.340846	0.297536	0.252205
S02_43782745	2	43782745	C	T	0.412322	0.256885	0.108738
S02_43810625	2	43810625	A	C	0.0732453	0.245891	0.765849
S02_43810638	2	43810638	G	C	0.0732453	0.245891	0.765849
S02_43918917	2	43918917	T	A	0.0786054	0.433613	0.856178
S02_43924356	2	43924356	C	A	0.245517	1.54753	0.873971
S02_43924404	2	43924404	T	C	0.408222	0.422604	0.334254
S02_43970496	2	43970496	C	T	0.251461	0.448495	0.575122
S02_43970570	2	43970570	G	A	0.130682	0.483582	0.787024
S02_43980103	2	43980103	C	A	-0.0342021	0.673551	0.95951
S02_43983022	2	43983022	G	A	0.142278	0.472266	0.763263
S02_43983146	2	43983146	A	T	-0.192113	0.258335	0.457227
S02_44026517	2	44026517	A	G	-0.683312	0.499307	0.171405
S02_44026519	2	44026519	A	C	-0.683312	0.499307	0.171405
S02_44046413	2	44046413	T	A	-0.389921	0.762385	0.60913
S02_44046459	2	44046459	A	T	-0.0957411	0.297667	0.747782
S02_44053545	2	44053545	G	A	0.616304	0.399796	0.123447
S02_44074575	2	44074575	G	A	0.0362208	0.492936	0.941437
S02_44074680	2	44074680	C	T	-0.241725	0.902397	0.788846
S02_44077008	2	44077008	C	T	0.565323	0.438836	0.197913
S02_44118417	2	44118417	G	T	0.614381	0.484682	0.205187
S02_44118419	2	44118419	T	C	0.614381	0.484682	0.205187
S02_44138464	2	44138464	G	A	-0.0708805	0.533901	0.894406
S02_44196773	2	44196773	T	C	0.0675221	0.467118	0.88509
S02_44274220	2	44274220	G	C	0.140701	0.391045	0.719055
S02_44362011	2	44362011	G	A	-0.714544	0.590854	0.22677
S02_44362032	2	44362032	G	A	-0.403422	0.400231	0.31367
S02_44362033	2	44362033	G	A	-0.142073	0.548804	0.795774
S02_44389598	2	44389598	A	C	0.26325	0.345604	0.446382
S02_44408238	2	44408238	A	C	-0.120021	0.884059	0.892033
S02_44408252	2	44408252	T	C	-0.178935	0.535638	0.738392
S02_44408258	2	44408258	A	G	-0.178935	0.535638	0.738392
S02_44429972	2	44429972	C	T	-0.180404	0.289954	0.533941
S02_44431633	2	44431633	G	A	0.383268	0.380419	0.313902
S02_44478778	2	44478778	C	T	-0.105685	0.388696	0.785749
S02_44478782	2	44478782	G	A	0.0184154	0.244304	0.939926
S02_44478801	2	44478801	C	T	0.0184154	0.244304	0.939926
S02_44502177	2	44502177	T	C	0.126326	0.3203	0.693355
S02_44502183	2	44502183	T	A	0.182989	0.347878	0.598975
S02_44502198	2	44502198	C	T	-0.280451	0.760056	0.712202
S02_44539840	2	44539840	C	T	0.402968	0.466577	0.387942
S02_44539858	2	44539858	G	C	0.402968	0.466577	0.387942
S02_44642337	2	44642337	T	G	0.104923	0.206837	0.612058
S02_44642376	2	44642376	A	T	-0.355785	0.814263	0.662233
S02_44643767	2	44643767	T	A	0.235995	0.342835	0.491357
S02_44643789	2	44643789	A	G	0.235995	0.342835	0.491357
S02_44643863	2	44643863	A	G	-0.0443917	0.337849	0.895485
S02_44643872	2	44643872	G	A	-0.290517	0.915847	0.751138
S02_44644879	2	44644879	A	G	0.262905	0.364907	0.471374
S02_44644893	2	44644893	A	C	0.262905	0.364907	0.471374
S02_44660994	2	44660994	T	A	-0.563435	0.25611	0.0279986
S02_44669440	2	44669440	T	C	0.975452	0.520858	0.0613412
S02_44669442	2	44669442	C	G	0.975452	0.520858	0.0613412
S02_44669461	2	44669461	T	G	0.975452	0.520858	0.0613412
S02_44678309	2	44678309	G	A	-0.212812	0.241536	0.378452
S02_44715951	2	44715951	G	C	-0.603819	0.716853	0.399777
S02_44715958	2	44715958	T	A	-0.603819	0.716853	0.399777
S02_44715962	2	44715962	A	G	0.447257	0.349879	0.201383
S02_44715973	2	44715973	A	G	-0.603819	0.716853	0.399777
S02_44721324	2	44721324	T	C	0.176789	0.208977	0.397736
S02_44721337	2	44721337	G	A	-0.166126	0.174413	0.341041
S02_44721347	2	44721347	C	A	-0.412849	0.187645	0.0279855
S02_44784800	2	44784800	T	C	-0.167134	0.217621	0.442633
S02_44784806	2	44784806	T	C	-0.167134	0.217621	0.442633
S02_44800215	2	44800215	A	G	0.56269	0.3714	0.130022
S02_44813187	2	44813187	A	G	0.859551	0.374129	0.0217631
S02_44922101	2	44922101	C	A	-0.288512	0.330278	0.382543
S02_44922107	2	44922107	G	C	-0.288512	0.330278	0.382543
S02_44922122	2	44922122	A	G	-0.288512	0.330278	0.382543
S02_44922133	2	44922133	C	T	-0.288512	0.330278	0.382543
S02_44922139	2	44922139	G	A	-0.288512	0.330278	0.382543
S02_45062882	2	45062882	A	G	0.0627455	0.207858	0.762806
S02_45077774	2	45077774	C	A	0.0383175	0.410662	0.925675
S02_45094409	2	45094409	C	T	0.646811	0.364225	0.0760102
S02_45142763	2	45142763	A	G	0.144459	0.375102	0.700217
S02_45144214	2	45144214	G	A	0.546661	0.400405	0.172424
S02_45144216	2	45144216	A	G	-0.181257	0.230016	0.430841
S02_45144222	2	45144222	T	C	0.270573	0.242543	0.264831
S02_45144226	2	45144226	C	G	0.664906	0.565895	0.240242
S02_45144233	2	45144233	C	T	-0.310361	0.320726	0.333397
S02_45144253	2	45144253	C	G	-0.121061	0.683389	0.859422
S02_45144259	2	45144259	G	T	-0.0520685	0.634422	0.934603
S02_45144261	2	45144261	C	T	-0.33312	0.384384	0.386317
S02_45144401	2	45144401	C	T	-0.279419	0.862941	0.746147
S02_45144422	2	45144422	C	G	0.202612	0.303596	0.504661
S02_45196533	2	45196533	A	G	0.179727	0.392911	0.647448
S02_45239963	2	45239963	G	T	0.19551	0.424869	0.645481
S02_45240008	2	45240008	G	A	0.251714	0.291118	0.387405
S02_45268087	2	45268087	C	T	0.0970514	0.3278	0.767229
S02_45288086	2	45288086	G	A	0.21693	0.640437	0.734879
S02_45288155	2	45288155	A	G	-1.95129	2.59373	0.45201
S02_45304677	2	45304677	G	A	0.231252	0.541588	0.669464
S02_45304689	2	45304689	C	T	-0.0257482	0.472175	0.956521
S02_45304690	2	45304690	G	A	0.294333	0.500062	0.556245
S02_45392007	2	45392007	A	G	-0.211549	0.361607	0.558641
S02_45397941	2	45397941	T	C	0.0433836	2.50145	0.986166
S02_45398143	2	45398143	T	G	1.02577	3.5306	0.771455
S02_45418554	2	45418554	T	C	3.31921	2.51721	0.187552
S02_45419109	2	45419109	A	G	6.1044	2.43076	0.0121585
S02_45425465	2	45425465	A	G	1.86336	3.60821	0.605653
S02_45465545	2	45465545	G	A	0.536242	0.458108	0.242009
S02_45476622	2	45476622	C	G	-0.312724	0.216787	0.14941
S02_45476623	2	45476623	A	G	-0.329381	0.216578	0.128563
S02_45482071	2	45482071	C	A	0.0188386	0.240638	0.937613
S02_45486915	2	45486915	G	A	0.209327	0.716704	0.770284
S02_45606612	2	45606612	T	C	-0.811333	0.504079	0.107762
S02_45710102	2	45710102	T	A	-0.143289	0.205815	0.486437
S02_45764614	2	45764614	A	C	0.237264	0.543617	0.662585
S02_45781745	2	45781745	C	T	0.216399	0.407232	0.595248
S02_45810510	2	45810510	C	T	-0.0256679	0.381282	0.946338
S02_45810529	2	45810529	G	A	-0.0256679	0.381282	0.946338
S02_45824312	2	45824312	A	G	0.13432	0.201105	0.504321
S02_45824371	2	45824371	C	T	0.142117	0.39143	0.716615
S02_45846752	2	45846752	C	T	0.485925	0.49751	0.328908
S02_45865882	2	45865882	G	A	-1.382	1.28198	0.281239
S02_45865886	2	45865886	C	T	1.0083	0.722618	0.163169
S02_45865894	2	45865894	G	A	1.0083	0.722618	0.163169
S02_45865901	2	45865901	C	A	-0.535034	0.395067	0.1759
S02_45885907	2	45885907	A	G	0.269628	0.470633	0.566816
S02_45886412	2	45886412	T	C	-0.208254	0.369959	0.5736
S02_45886477	2	45886477	T	A	0.147661	0.418143	0.724049
S02_45888607	2	45888607	A	G	-0.0949937	0.331533	0.774523
S02_45888610	2	45888610	A	G	0.224996	0.254896	0.377576
S02_45901178	2	45901178	C	A	0.498896	0.692619	0.471478
S02_45949878	2	45949878	C	T	-0.288894	0.174443	0.0979635
S02_45973668	2	45973668	T	C	-0.113659	0.489614	0.816469
S02_45979427	2	45979427	G	A	-0.281257	0.976984	0.773486
S02_45991363	2	45991363	C	T	0.0145405	0.505513	0.977058
S02_45991369	2	45991369	G	A	-0.204287	0.184633	0.268755
S02_45991377	2	45991377	G	C	0.185427	0.210534	0.378631
S02_45991386	2	45991386	C	A	-0.157972	0.365874	0.665989
S02_45991487	2	45991487	T	C	0.596133	0.529743	0.260676
S02_45991504	2	45991504	C	T	-0.061992	0.187597	0.741115
S02_45991546	2	45991546	T	C	-0.0754552	0.188789	0.689464
S02_46113616	2	46113616	C	T	-0.212261	0.277599	0.444641
S02_46391239	2	46391239	T	A	0.887062	0.576601	0.124206
S02_46391247	2	46391247	A	G	-1.0106	0.866101	0.243506
S02_46391259	2	46391259	T	A	0.887062	0.576601	0.124206
S02_46448441	2	46448441	G	A	0.943519	0.527966	0.074176
S02_46448484	2	46448484	T	G	-0.652096	0.990699	0.510524
S02_46455595	2	46455595	G	A	-0.23215	0.926977	0.802292
S02_46455635	2	46455635	C	T	-0.175483	0.212717	0.409556
S02_46564100	2	46564100	C	T	-0.306103	0.250994	0.22287
S02_46564113	2	46564113	C	T	-0.249976	0.182689	0.171469
S02_46564119	2	46564119	A	G	-0.253324	0.182814	0.166097
S02_46564120	2	46564120	G	A	0.807634	0.535508	0.131775
S02_46669676	2	46669676	G	A	0.660191	0.437441	0.131507
S02_46681440	2	46681440	G	A	-0.0671873	0.182546	0.712895
S02_46712071	2	46712071	G	C	1.30802	0.950532	0.169051
S02_46712072	2	46712072	G	T	-0.0555537	0.562088	0.921286
S02_46722410	2	46722410	T	G	-0.145111	0.376825	0.70024
S02_46730097	2	46730097	T	C	-0.553705	0.344936	0.108704
S02_46747001	2	46747001	G	A	-0.144343	0.449056	0.747935
S02_46747583	2	46747583	G	A	0.436726	0.430339	0.310386
S02_46752372	2	46752372	A	G	0.284537	0.397796	0.474574
S02_46790133	2	46790133	A	T	0.0588152	0.5163	0.909323
S02_46790148	2	46790148	T	G	0.0588152	0.5163	0.909323
S02_46795844	2	46795844	G	T	-0.107393	0.289218	0.710464
S02_46867986	2	46867986	A	G	0.0249637	0.463353	0.957043
S02_46868062	2	46868062	C	G	-0.165077	0.931863	0.859423
S02_46888057	2	46888057	C	T	0.0538103	0.442275	0.903183
S02_46930602	2	46930602	A	G	-2.01954	3.3417	0.545728
S02_46930604	2	46930604	A	G	1.13316	1.90288	0.551622
S02_46930619	2	46930619	G	C	0.263519	0.481383	0.584192
S02_46930666	2	46930666	A	G	-0.367032	3.92176	0.925451
S02_46997350	2	46997350	T	C	0.0712854	0.453222	0.875046
S02_46997404	2	46997404	T	C	1.33431	3.47874	0.701371
S02_47012221	2	47012221	A	G	-0.0224905	0.169422	0.894414
S02_47032462	2	47032462	C	T	0.212303	0.448282	0.635876
S02_47032531	2	47032531	A	G	0.340448	0.147363	0.0210418
S02_47032548	2	47032548	C	T	-0.135914	0.176086	0.440348
S02_47061397	2	47061397	A	C	-0.156597	0.213448	0.463304
S02_47080511	2	47080511	C	G	-0.159045	0.367705	0.665432
S02_47080540	2	47080540	A	G	0.034919	0.211523	0.868906
S02_47080576	2	47080576	A	G	0.034919	0.211523	0.868906
S02_47080578	2	47080578	C	T	0.216869	0.263329	0.410348
S02_47085249	2	47085249	C	T	-0.255649	0.238594	0.284169
S02_47156575	2	47156575	C	T	-0.10251	0.386196	0.79072
S02_47210320	2	47210320	G	T	0.146687	0.406018	0.717952
S02_47210321	2	47210321	C	G	0.146687	0.406018	0.717952
S02_47225706	2	47225706	A	C	0.119982	0.371145	0.746543
S02_47225711	2	47225711	T	C	-0.0202677	0.379491	0.957416
S02_47249486	2	47249486	T	A	0.227452	0.411724	0.580752
S02_47267859	2	47267859	T	C	0.238727	0.364354	0.512461
S02_47267864	2	47267864	T	C	0.333896	0.470425	0.47798
S02_47267866	2	47267866	G	A	0.490608	0.643459	0.445939
S02_47267871	2	47267871	T	G	1.34687	1.07311	0.209685
S02_47267878	2	47267878	G	A	-0.708412	0.494301	0.152072
S02_47267883	2	47267883	T	C	-0.0129056	0.380782	0.972969
S02_47267885	2	47267885	T	C	-0.909295	0.518405	0.0796812
S02_47267887	2	47267887	G	T	0.333896	0.470425	0.47798
S02_47267893	2	47267893	G	A	-0.672663	0.545614	0.217871
S02_47267895	2	47267895	T	A	0.113807	0.660249	0.863175
S02_47267896	2	47267896	T	C	-0.0334509	0.305474	0.91282
S02_47267904	2	47267904	A	G	0.711452	0.385325	0.0650842
S02_47267910	2	47267910	T	C	0.342165	0.394433	0.385849
S02_47267912	2	47267912	T	C	0.343031	0.423006	0.417562
S02_47286418	2	47286418	A	G	0.217844	0.487745	0.655219
S02_47286424	2	47286424	T	C	0.248936	0.449363	0.579698
S02_47286441	2	47286441	G	T	-0.337938	0.882504	0.701839
S02_47293340	2	47293340	G	A	0.149041	0.270706	0.582035
S02_47293418	2	47293418	C	T	0.46948	0.381216	0.218364
S02_47319748	2	47319748	G	T	-1.47038	1.00107	0.142146
S02_47322338	2	47322338	G	A	-0.0822905	0.464888	0.859529
S02_47322345	2	47322345	G	A	1.5907	0.942931	0.0918669
S02_47362951	2	47362951	G	T	-0.170387	0.476961	0.720978
S02_47383080	2	47383080	A	G	-2.27481	3.48604	0.514172
S02_47383111	2	47383111	T	C	-1.49009	3.61009	0.679858
S02_47407099	2	47407099	A	G	0.183426	0.403827	0.649752
S02_47407108	2	47407108	T	G	0.298258	0.436759	0.494809
S02_47407125	2	47407125	C	A	-0.156659	0.930176	0.866282
S02_47436497	2	47436497	A	G	-2.44709	3.62984	0.500339
S02_47436501	2	47436501	G	C	0.642092	0.94855	0.498588
S02_47443229	2	47443229	G	C	-0.695475	0.911425	0.445576
S02_47443810	2	47443810	A	G	2.28329	3.49121	0.513229
S02_47479731	2	47479731	T	C	0.362983	0.356529	0.308834
S02_47489192	2	47489192	C	A	0.159449	0.516017	0.757376
S02_47492625	2	47492625	T	C	7.67926	3.57597	0.031956
S02_47492700	2	47492700	T	C	-0.0571081	0.461531	0.901545
S02_47502720	2	47502720	T	C	0.467065	0.490497	0.341172
S02_47502724	2	47502724	G	A	-0.0122982	0.174627	0.943867
S02_47502732	2	47502732	C	T	0.467065	0.490497	0.341172
S02_47502733	2	47502733	G	A	0.0669785	0.517043	0.896951
S02_47502734	2	47502734	C	T	-1.73832	0.76036	0.022417
S02_47502736	2	47502736	G	C	-1.73832	0.76036	0.022417
S02_47502739	2	47502739	C	T	0.373585	0.665306	0.574545
S02_47502745	2	47502745	A	G	0.373585	0.665306	0.574545
S02_47502749	2	47502749	C	T	0.0669785	0.517043	0.896951
S02_47502751	2	47502751	G	A	0.467065	0.490497	0.341172
S02_47502754	2	47502754	C	T	0.0669785	0.517043	0.896951
S02_47564338	2	47564338	T	C	-0.0762134	0.459747	0.868364
S02_47571406	2	47571406	C	G	0.346541	0.482573	0.472828
S02_47571418	2	47571418	A	T	0.346541	0.482573	0.472828
S02_47582019	2	47582019	G	A	1.55562	0.684831	0.0232904
S02_47582036	2	47582036	A	C	1.55562	0.684831	0.0232904
S02_47607214	2	47607214	C	T	0.627976	0.591474	0.288579
S02_47607227	2	47607227	A	T	0.114413	0.184465	0.535215
S02_47607233	2	47607233	G	T	0.114413	0.184465	0.535215
S02_47634684	2	47634684	A	G	2.58216	2.65951	0.331785
S02_47634686	2	47634686	A	G	3.30273	3.68043	0.369698
S02_47634692	2	47634692	A	G	-2.45891	3.54247	0.487739
S02_47634693	2	47634693	T	A	-0.833012	1.463	0.569201
S02_47634737	2	47634737	A	G	1.29737	4.46766	0.771568
S02_47644126	2	47644126	T	G	-0.809625	1.04326	0.43787
S02_47691915	2	47691915	G	A	-0.0490902	0.207578	0.813092
S02_47692353	2	47692353	C	T	0.326613	0.346435	0.345981
S02_47692370	2	47692370	G	C	0.0779108	0.338139	0.817812
S02_47692373	2	47692373	T	C	0.326613	0.346435	0.345981
S02_47710383	2	47710383	C	T	0.21869	0.512727	0.669803
S02_47711539	2	47711539	T	C	-4.59531	3.55172	0.195974
S02_47711594	2	47711594	C	T	0.21869	0.512727	0.669803
S02_47767954	2	47767954	A	G	0.00360844	0.523956	0.994506
S02_47776852	2	47776852	A	G	-3.81417	3.50008	0.276047
S02_47787185	2	47787185	T	C	-0.530807	0.845226	0.530119
S02_47813722	2	47813722	T	C	-0.104207	0.458828	0.820373
S02_47813792	2	47813792	C	T	0.878864	0.377142	0.0199536
S02_47813793	2	47813793	A	T	0.878864	0.377142	0.0199536
S02_47813820	2	47813820	T	C	0.878864	0.377142	0.0199536
S02_47913010	2	47913010	A	G	1.83903	2.60913	0.481043
S02_47946398	2	47946398	G	A	0.273875	0.330471	0.407414
S02_47950610	2	47950610	G	A	0.655887	0.614083	0.285701
S02_47950650	2	47950650	C	T	-0.14981	0.191674	0.434612
S02_47950652	2	47950652	G	A	-0.082268	0.185145	0.656875
S02_47961860	2	47961860	T	A	-0.137858	0.167044	0.409377
S02_47992031	2	47992031	C	A	0.012915	0.497723	0.979303
S02_48015607	2	48015607	A	G	0.233177	0.49998	0.641033
S02_48188205	2	48188205	A	G	-0.0936883	0.186518	0.615547
S02_48188237	2	48188237	C	T	-0.116183	0.193576	0.548491
S02_48216457	2	48216457	G	A	-0.162254	0.631008	0.797119
S02_48219487	2	48219487	T	C	-0.478779	0.428305	0.263856
S02_48274437	2	48274437	G	A	-0.205083	0.427242	0.631302
S02_48274462	2	48274462	A	C	-0.205083	0.427242	0.631302
S02_48290254	2	48290254	C	G	0.186789	0.494956	0.705954
S02_48290640	2	48290640	G	A	0.186789	0.494956	0.705954
S02_48290658	2	48290658	C	A	0.198547	0.180884	0.272578
S02_48324342	2	48324342	A	G	-0.162286	0.460405	0.724536
S02_48325080	2	48325080	C	T	-0.162286	0.460405	0.724536
S02_48429523	2	48429523	G	A	0.316114	0.513409	0.538199
S02_48444527	2	48444527	A	G	-0.781609	3.66849	0.831316
S02_48459521	2	48459521	G	A	-0.43995	0.949584	0.643227
S02_48474481	2	48474481	T	A	-0.0646361	0.465128	0.889502
S02_48474564	2	48474564	A	G	-0.142847	0.468408	0.760448
S02_48503452	2	48503452	C	T	-0.152601	0.49705	0.758886
S02_48503476	2	48503476	G	T	-0.0619308	0.616626	0.920016
S02_48638940	2	48638940	A	C	-0.718262	0.645114	0.265764
S02_48639562	2	48639562	T	C	-3.14672	3.74891	0.401429
S02_48685919	2	48685919	A	G	0.241584	0.328452	0.462165
S02_48685945	2	48685945	T	C	0.226918	0.32811	0.489328
S02_48701384	2	48701384	C	A	-0.786445	0.944173	0.405041
S02_48789388	2	48789388	G	A	-0.453199	0.92845	0.625551
S02_48859551	2	48859551	C	T	0.202531	0.449598	0.652452
S02_48897174	2	48897174	G	A	0.285885	0.382269	0.454689
S02_48897175	2	48897175	A	G	0.337617	0.286431	0.23875
S02_48897193	2	48897193	T	C	0.145017	0.284966	0.61092
S02_48897197	2	48897197	T	C	-0.174368	0.282009	0.53649
S02_48897201	2	48897201	A	G	0.442642	0.378713	0.242713
S02_48897203	2	48897203	C	G	-0.169133	0.360138	0.638701
S02_48897208	2	48897208	A	G	0.106405	0.319921	0.739496
S02_48897216	2	48897216	G	C	-0.649901	0.526412	0.217226
S02_48897346	2	48897346	G	T	-0.0205083	0.477396	0.965742
S02_48897352	2	48897352	G	A	0.680373	0.321124	0.0343186
S02_48897368	2	48897368	G	A	0.164044	0.379149	0.665337
S02_48897369	2	48897369	A	C	-1.014	0.503817	0.0443756
S02_48897373	2	48897373	T	C	-0.0372274	0.20741	0.857585
S02_48897377	2	48897377	T	A	1.05881	0.469996	0.0244505
S02_48897389	2	48897389	T	G	0.0486341	0.503223	0.923024
S02_48897391	2	48897391	C	G	-0.652922	0.613745	0.287619
S02_48897393	2	48897393	A	G	0.455331	0.267713	0.0892361
S02_48969394	2	48969394	G	A	-0.106781	0.734037	0.884363
S02_48973481	2	48973481	T	C	0.186488	0.23032	0.418279
S02_48986255	2	48986255	A	G	0.232299	0.522307	0.656576
S02_48986284	2	48986284	G	T	0.073505	0.484426	0.87942
S02_48986286	2	48986286	C	T	0.073505	0.484426	0.87942
S02_48987955	2	48987955	C	A	-0.0228234	0.379269	0.952024
S02_48987983	2	48987983	T	A	-0.0228234	0.379269	0.952024
S02_49080109	2	49080109	A	C	0.0844726	0.503905	0.866898
S02_49090899	2	49090899	A	T	-0.727067	0.915986	0.427496
S02_49093542	2	49093542	G	C	-0.136853	0.46461	0.768385
S02_49093543	2	49093543	T	G	-0.136853	0.46461	0.768385
S02_49093547	2	49093547	A	G	-0.136853	0.46461	0.768385
S02_49151526	2	49151526	C	T	-0.567286	0.786415	0.47083
S02_49151528	2	49151528	A	G	-0.567286	0.786415	0.47083
S02_49151543	2	49151543	A	G	-0.567286	0.786415	0.47083
S02_49151549	2	49151549	A	T	-0.48844	0.788447	0.535707
S02_49166088	2	49166088	C	T	0.228463	0.199565	0.252517
S02_49170132	2	49170132	T	C	0.174207	0.209885	0.406698
S02_49170158	2	49170158	T	A	0.174207	0.209885	0.406698
S02_49177709	2	49177709	T	C	0.343793	0.494512	0.487054
S02_49177712	2	49177712	C	T	0.629553	0.741627	0.396117
S02_49177726	2	49177726	C	T	0.629553	0.741627	0.396117
S02_49177734	2	49177734	C	T	0.433401	0.412224	0.2933
S02_49177736	2	49177736	A	G	0.433401	0.412224	0.2933
S02_49177754	2	49177754	A	G	0.629553	0.741627	0.396117
S02_49177761	2	49177761	T	C	0.433401	0.412224	0.2933
S02_49231798	2	49231798	T	C	-1.96395	3.66984	0.592639
S02_49231802	2	49231802	T	C	-0.0100521	0.509938	0.984276
S02_49233377	2	49233377	T	C	-0.0223454	0.21941	0.918898
S02_49233416	2	49233416	G	A	-0.0223454	0.21941	0.918898
S02_49236584	2	49236584	G	A	0.558397	0.43347	0.197924
S02_49237213	2	49237213	G	A	0.286225	0.43023	0.505997
S02_49237373	2	49237373	C	T	0.266061	0.493014	0.58953
S02_49237378	2	49237378	T	C	0.262655	0.480694	0.584887
S02_49237861	2	49237861	G	A	0.0630071	0.355181	0.859229
S02_49237910	2	49237910	C	T	0.0630071	0.355181	0.859229
S02_49237934	2	49237934	G	A	1.02495	0.484299	0.0345204
S02_49238084	2	49238084	A	G	-0.304141	0.240163	0.205616
S02_49270273	2	49270273	C	A	-0.0726752	0.517876	0.88842
S02_49303148	2	49303148	T	C	0.30009	0.458359	0.512783
S02_49303150	2	49303150	G	C	0.249552	0.45066	0.579854
S02_49303153	2	49303153	T	C	0.414768	0.480723	0.388419
S02_49303154	2	49303154	T	A	0.249552	0.45066	0.579854
S02_49309428	2	49309428	G	A	0.330586	0.478233	0.489531
S02_49309462	2	49309462	T	A	0.330586	0.478233	0.489531
S02_49309518	2	49309518	G	C	0.0371382	0.522072	0.943301
S02_49309521	2	49309521	T	C	-2.87081	3.41746	0.401051
S02_49326740	2	49326740	C	G	0.234459	0.355798	0.510045
S02_49361023	2	49361023	C	T	0.264673	0.478413	0.580209
S02_49367806	2	49367806	T	A	0.12883	0.477913	0.787538
S02_49367807	2	49367807	C	T	0.12883	0.477913	0.787538
S02_49401215	2	49401215	A	G	-5.51472	3.67006	0.133199
S02_49421194	2	49421194	A	C	0.383003	0.605688	0.527283
S02_49429433	2	49429433	A	G	0.0241841	0.271095	0.928931
S02_49429434	2	49429434	C	G	1.14211	0.879188	0.194174
S02_49429444	2	49429444	T	C	0.49876	0.267123	0.0621234
S02_49429449	2	49429449	G	T	0.170762	0.449641	0.704179
S02_49429475	2	49429475	C	A	-0.0260785	0.539741	0.961472
S02_49429478	2	49429478	C	T	0.123923	0.262345	0.636751
S02_49429479	2	49429479	T	G	-0.189721	0.295763	0.521344
S02_49430250	2	49430250	G	A	0.281717	0.223933	0.20862
S02_49431687	2	49431687	A	G	-0.114978	0.307984	0.708973
S02_49470365	2	49470365	G	T	0.111799	0.535311	0.834602
S02_49470440	2	49470440	G	T	-0.0201693	0.490155	0.967184
S02_49470455	2	49470455	T	G	-0.0201693	0.490155	0.967184
S02_49470458	2	49470458	C	G	-0.0201693	0.490155	0.967184
S02_49492130	2	49492130	G	A	1.00256	0.733415	0.171888
S02_49492164	2	49492164	C	T	1.00256	0.733415	0.171888
S02_49492180	2	49492180	T	G	1.00256	0.733415	0.171888
S02_49502959	2	49502959	A	T	0.565346	0.389243	0.146644
S02_49502960	2	49502960	T	G	0.565346	0.389243	0.146644
S02_49517035	2	49517035	G	A	-0.48656	0.596577	0.414898
S02_49541045	2	49541045	C	T	0.752608	0.801836	0.348122
S02_49587417	2	49587417	G	T	0.162194	0.341674	0.635084
S02_49587424	2	49587424	T	C	0.162194	0.341674	0.635084
S02_49587426	2	49587426	C	T	0.162194	0.341674	0.635084
S02_49594641	2	49594641	G	C	-0.574566	0.47127	0.223013
S02_49594672	2	49594672	T	G	-0.574566	0.47127	0.223013
S02_49606338	2	49606338	A	C	-0.294975	0.438975	0.501736
S02_49616516	2	49616516	C	T	0.556745	0.437639	0.203563
S02_49616517	2	49616517	G	A	0.556745	0.437639	0.203563
S02_49616531	2	49616531	C	T	0.556745	0.437639	0.203563
S02_49642481	2	49642481	T	C	-0.0856314	3.90168	0.982494
S02_49657615	2	49657615	A	G	-0.137107	0.513208	0.789394
S02_49657659	2	49657659	G	A	-0.137107	0.513208	0.789394
S02_49670387	2	49670387	C	A	0.268586	0.472361	0.569731
S02_49673135	2	49673135	A	C	0.122511	0.524417	0.815325
S02_49673136	2	49673136	A	G	0.122511	0.524417	0.815325
S02_49675755	2	49675755	G	T	-0.0317312	0.42734	0.940821
S02_49735562	2	49735562	C	T	0.27788	0.530059	0.600206
S02_49743173	2	49743173	A	G	0.228614	0.337241	0.497968
S02_49757233	2	49757233	A	G	4.17313	3.58713	0.244913
S02_49761827	2	49761827	C	G	-0.147899	0.181127	0.414347
S02_49766333	2	49766333	T	C	-7.06734	3.53469	0.0457877
S02_49766370	2	49766370	C	T	0.385921	0.937371	0.680628
S02_49768051	2	49768051	G	A	0.337804	0.912616	0.711336
S02_49768064	2	49768064	A	G	0.337804	0.912616	0.711336
S02_49773942	2	49773942	G	A	-0.0388608	0.355924	0.913076
S02_49773952	2	49773952	C	T	-0.0388608	0.355924	0.913076
S02_49773954	2	49773954	T	C	0.178068	0.186113	0.338874
S02_49773955	2	49773955	G	A	0.174634	0.152573	0.252605
S02_49773957	2	49773957	G	A	-0.0401152	0.153375	0.793713
S02_49845029	2	49845029	A	C	0.331489	0.423602	0.434047
S02_49845045	2	49845045	A	C	-0.360117	0.398688	0.366572
S02_49845047	2	49845047	C	A	0.929794	0.631147	0.140964
S02_49845316	2	49845316	C	G	-0.526215	0.547875	0.337014
S02_49845335	2	49845335	T	G	-0.526215	0.547875	0.337014
S02_49875561	2	49875561	C	T	-0.197612	0.291503	0.49796
S02_49876128	2	49876128	A	G	-0.305785	0.322531	0.34328
S02_49886909	2	49886909	T	C	0.266014	0.512749	0.603996
S02_49886940	2	49886940	C	T	0.521577	0.422215	0.216948
S02_49886952	2	49886952	T	C	0.266014	0.512749	0.603996
S02_49886953	2	49886953	G	A	0.206198	0.51109	0.686691
S02_49886954	2	49886954	C	T	1.0561	0.74281	0.155353
S02_49906229	2	49906229	C	A	0.0141717	0.423388	0.973304
S02_49917706	2	49917706	T	C	1.39814	3.57019	0.695412
S02_49917727	2	49917727	T	C	5.02121	3.46248	0.14727
S02_49921036	2	49921036	C	T	0.370798	0.426455	0.384753
S02_49922478	2	49922478	C	G	-0.0107798	0.7081	0.987856
S02_49922500	2	49922500	C	A	-0.0107798	0.7081	0.987856
S02_49922504	2	49922504	C	G	-0.0107798	0.7081	0.987856
S02_49929258	2	49929258	C	T	0.0129359	0.259515	0.960253
S02_49929288	2	49929288	C	T	0.0365181	0.560769	0.948088
S02_49929302	2	49929302	G	A	0.487249	0.551172	0.376861
S02_50012786	2	50012786	C	A	0.097702	0.48867	0.841566
S02_50018867	2	50018867	C	T	-0.367023	0.49927	0.46241
S02_50018880	2	50018880	A	G	-0.367023	0.49927	0.46241
S02_50018918	2	50018918	C	G	-0.367023	0.49927	0.46241
S02_50018969	2	50018969	G	A	-0.367023	0.49927	0.46241
S02_50040029	2	50040029	C	T	-0.473138	0.500392	0.344576
S02_50040030	2	50040030	A	T	-0.473138	0.500392	0.344576
S02_50040060	2	50040060	G	T	-0.473138	0.500392	0.344576
S02_50099140	2	50099140	T	C	-1.06827	0.912104	0.241742
S02_50099160	2	50099160	C	G	-0.0288572	0.879558	0.973833
S02_50112461	2	50112461	G	A	-0.273908	0.497104	0.58173
S02_50248526	2	50248526	A	G	0.278924	0.729005	0.702078
S02_50248582	2	50248582	T	A	0.258404	0.538175	0.631209
S02_50248588	2	50248588	G	T	0.258404	0.538175	0.631209
S02_50264456	2	50264456	T	C	2.26633	3.80576	0.551622
S02_50264680	2	50264680	T	C	-0.632975	3.95477	0.872866
S02_50284234	2	50284234	C	T	0.835573	0.83472	0.317018
S02_50292162	2	50292162	A	G	0.710777	0.32275	0.0278366
S02_50292163	2	50292163	G	C	-1.3652	1.37323	0.320347
S02_50292170	2	50292170	G	A	-1.3652	1.37323	0.320347
S02_50292175	2	50292175	T	C	0.555772	0.401337	0.166371
S02_50292188	2	50292188	G	A	1.02465	0.726373	0.158609
S02_50292191	2	50292191	A	G	-0.334275	0.310282	0.281551
S02_50292202	2	50292202	A	G	-0.0384635	0.275332	0.888921
S02_50292209	2	50292209	G	A	-0.477211	0.434706	0.272521
S02_50322725	2	50322725	C	T	0.128599	0.462483	0.781012
S02_50322762	2	50322762	G	T	0.516884	0.619056	0.403909
S02_50322827	2	50322827	G	A	0.0219257	0.462003	0.962156
S02_50325511	2	50325511	G	A	-0.125118	0.404719	0.757263
S02_50358937	2	50358937	A	C	-0.408712	0.393557	0.299243
S02_50362011	2	50362011	A	G	0.116526	0.35313	0.741472
S02_50367643	2	50367643	G	A	-0.297803	0.423375	0.481941
S02_50383643	2	50383643	C	G	0.132978	0.223412	0.551812
S02_50397822	2	50397822	A	G	-2.87081	3.41746	0.401051
S02_50397841	2	50397841	T	C	-2.51825	2.67181	0.346113
S02_50397843	2	50397843	T	C	0.144464	3.61479	0.968128
S02_50419111	2	50419111	G	A	-0.447982	0.243533	0.0660866
S02_50495875	2	50495875	C	T	-0.258534	0.40742	0.525834
S02_50497248	2	50497248	A	C	0.689137	0.821846	0.401903
S02_50497280	2	50497280	A	G	0.125584	0.307642	0.683188
S02_50506183	2	50506183	G	A	0.19192	0.602607	0.750174
S02_50551366	2	50551366	G	T	-0.0977622	0.936011	0.916833
S02_50563729	2	50563729	A	C	-0.205227	0.366843	0.575966
S02_50644686	2	50644686	T	G	-0.367737	0.335564	0.273351
S02_50692073	2	50692073	A	T	0.385771	0.516397	0.455183
S02_50693994	2	50693994	A	C	-0.152321	0.549283	0.781591
S02_50693995	2	50693995	T	G	-0.152321	0.549283	0.781591
S02_50693996	2	50693996	G	C	-0.152321	0.549283	0.781591
S02_50694004	2	50694004	T	A	-0.152321	0.549283	0.781591
S02_50695663	2	50695663	C	A	0.104895	0.270839	0.698605
S02_50717166	2	50717166	G	C	1.08229	0.616835	0.0795848
S02_50717193	2	50717193	T	C	0.194448	0.681173	0.775341
S02_50717203	2	50717203	C	T	1.08229	0.616835	0.0795848
S02_50717223	2	50717223	A	C	0.20643	0.203458	0.310496
S02_50748988	2	50748988	T	C	-1.91733	3.62502	0.59696
S02_50749002	2	50749002	A	G	-7.58294	3.37753	0.0249418
S02_50749020	2	50749020	A	G	-7.58294	3.37753	0.0249418
S02_50767448	2	50767448	A	G	5.92046	3.6489	0.104952
S02_50767475	2	50767475	G	A	-0.346795	0.950375	0.715247
S02_50779965	2	50779965	T	A	0.14394	0.218183	0.509559
S02_50779976	2	50779976	G	T	-0.747382	0.854132	0.381738
S02_50798064	2	50798064	G	T	-0.0333262	0.359648	0.926186
S02_50799502	2	50799502	C	G	-1.25721	0.858244	0.14322
S02_50799506	2	50799506	A	G	-0.837999	0.414418	0.0433859
S02_50799516	2	50799516	C	T	-0.201199	0.533043	0.705903
S02_50799527	2	50799527	A	G	0.210576	0.411275	0.60874
S02_50799538	2	50799538	A	G	-0.376253	0.336563	0.263822
S02_50799542	2	50799542	T	C	-0.38252	0.206247	0.0638889
S02_50831189	2	50831189	G	A	0.202188	0.563587	0.719843
S02_50874529	2	50874529	G	A	0.379966	0.416342	0.36162
S02_50874560	2	50874560	T	C	0.0956206	0.36403	0.792848
S02_50874562	2	50874562	C	G	0.165788	0.44357	0.70865
S02_50923179	2	50923179	T	C	-0.244304	0.364618	0.502969
S02_50924070	2	50924070	G	T	0.215807	0.462303	0.640722
S02_50924071	2	50924071	A	G	0.215807	0.462303	0.640722
S02_50927722	2	50927722	G	A	-1.16877	0.561024	0.0374372
S02_50927736	2	50927736	G	A	-0.565204	0.473427	0.23277
S02_50950047	2	50950047	C	T	-0.591315	0.993485	0.551826
S02_50950056	2	50950056	C	T	-0.591315	0.993485	0.551826
S02_51015915	2	51015915	C	T	-0.346176	0.491663	0.481513
S02_51015953	2	51015953	G	A	0.655515	0.593781	0.269828
S02_51020915	2	51020915	G	A	-0.220997	0.511808	0.665966
S02_51033094	2	51033094	C	A	-0.0708597	0.146576	0.628875
S02_51033112	2	51033112	G	A	0.0925072	0.2445	0.705235
S02_51033114	2	51033114	A	T	0.0921457	0.14948	0.537719
S02_51047888	2	51047888	C	T	0.0732999	0.440107	0.867752
S02_51085092	2	51085092	C	T	0.813052	0.612663	0.184735
S02_51085143	2	51085143	C	T	-0.492877	0.882731	0.576706
S02_51106507	2	51106507	C	T	-0.772964	0.583681	0.185658
S02_51107255	2	51107255	G	A	1.0119	0.601208	0.0926126
S02_51118860	2	51118860	G	T	0.164317	0.812081	0.839685
S02_51118916	2	51118916	G	A	-0.440029	0.914083	0.630329
S02_51118924	2	51118924	C	T	-0.440029	0.914083	0.630329
S02_51118926	2	51118926	C	T	-0.440029	0.914083	0.630329
S02_51179005	2	51179005	G	A	0.925622	0.607931	0.128128
S02_51183673	2	51183673	T	C	-0.0928242	0.229472	0.685908
S02_51183684	2	51183684	G	A	0.0083762	0.260505	0.974355
S02_51183687	2	51183687	T	A	0.0083762	0.260505	0.974355
S02_51204936	2	51204936	T	A	0.158709	0.270524	0.557533
S02_51206225	2	51206225	A	G	-3.60929	2.47027	0.144252
S02_51206255	2	51206255	G	A	0.00426716	0.387927	0.991225
S02_51207459	2	51207459	G	A	0.182671	0.463337	0.693466
S02_51207472	2	51207472	A	T	0.326458	0.359894	0.364539
S02_51207483	2	51207483	G	A	-0.966021	0.495227	0.0513291
S02_51207498	2	51207498	T	C	-0.473834	0.349738	0.175728
S02_51207532	2	51207532	G	A	0.15181	0.554464	0.784289
S02_51211039	2	51211039	G	A	0.00154778	0.315604	0.996088
S02_51261033	2	51261033	G	A	0.525412	0.48146	0.275365
S02_51289267	2	51289267	T	C	-0.26683	3.56552	0.940357
S02_51289335	2	51289335	T	G	0.866145	0.561488	0.123194
S02_51294557	2	51294557	A	C	-0.101769	0.381448	0.789671
S02_51301543	2	51301543	G	A	-0.0192737	0.554593	0.972283
S02_51560300	2	51560300	G	A	-0.348025	0.44972	0.439159
S02_51560798	2	51560798	A	G	1.23394	3.56067	0.728993
S02_51560804	2	51560804	A	G	4.09449	3.73792	0.273564
S02_51565932	2	51565932	T	A	-0.182632	0.189986	0.336597
S02_51565962	2	51565962	A	C	0.207311	0.359457	0.564227
S02_51565963	2	51565963	T	C	-0.232459	0.247872	0.348526
S02_51565968	2	51565968	A	T	-0.485192	0.39519	0.219783
S02_51604521	2	51604521	C	T	0.626687	0.638938	0.326877
S02_51604524	2	51604524	A	T	0.203953	0.198329	0.303989
S02_51604532	2	51604532	A	G	-0.590319	0.798284	0.459757
S02_51604540	2	51604540	C	T	0.12543	0.208427	0.547425
S02_51604549	2	51604549	G	A	0.229975	0.280462	0.412387
S02_51604556	2	51604556	A	C	0.0931043	0.20802	0.654542
S02_51604558	2	51604558	G	A	0.626687	0.638938	0.326877
S02_51604561	2	51604561	A	G	0.159017	0.256511	0.535427
S02_51604569	2	51604569	T	G	0.133927	0.205832	0.515389
S02_51606897	2	51606897	T	A	0.129351	0.253496	0.609957
S02_51606922	2	51606922	T	C	0.177468	0.254426	0.48561
S02_51626492	2	51626492	C	T	-0.0983322	0.359021	0.784216
S02_51626498	2	51626498	T	G	-0.735444	0.820397	0.370193
S02_51626513	2	51626513	G	A	-0.0741532	0.461952	0.872497
S02_51628017	2	51628017	G	A	-0.0709065	0.244112	0.771509
S02_51628033	2	51628033	T	G	0.699535	0.603643	0.246745
S02_51630564	2	51630564	G	A	1.05728	0.994933	0.288146
S02_51630565	2	51630565	G	A	-0.173846	0.791745	0.826241
S02_51630566	2	51630566	G	A	-0.0607499	0.612124	0.920961
S02_51632447	2	51632447	A	G	0.459851	0.580104	0.428107
S02_51632459	2	51632459	A	G	0.459851	0.580104	0.428107
S02_51632534	2	51632534	T	C	0.704004	0.607182	0.246498
S02_51678838	2	51678838	C	T	-0.300405	0.343525	0.382032
S02_51688863	2	51688863	G	A	0.39197	0.587762	0.504973
S02_51688879	2	51688879	T	C	-0.361866	0.54819	0.509309
S02_51702884	2	51702884	G	A	0.704004	0.607182	0.246498
S02_51702985	2	51702985	A	G	1.57792	3.33467	0.636166
S02_51707147	2	51707147	C	T	0.118019	0.535427	0.825582
S02_51718342	2	51718342	C	T	0.0943034	0.201955	0.640619
S02_51718367	2	51718367	G	A	0.0904845	0.202847	0.655626
S02_51829633	2	51829633	G	T	0.68883	0.485803	0.156473
S02_51829674	2	51829674	C	T	0.68883	0.485803	0.156473
S02_51854046	2	51854046	G	C	0.0114722	0.198627	0.953951
S02_51854305	2	51854305	A	G	-0.0470388	3.58303	0.989528
S02_51952789	2	51952789	C	T	-0.146706	0.697331	0.833406
S02_51989016	2	51989016	T	C	-0.672796	0.766943	0.38053
S02_51989019	2	51989019	G	C	-0.672796	0.766943	0.38053
S02_51989032	2	51989032	C	T	-0.672796	0.766943	0.38053
S02_51999403	2	51999403	A	T	0.072504	0.650456	0.911265
S02_52006738	2	52006738	A	G	1.19125	3.53704	0.736332
S02_52023747	2	52023747	G	A	-0.0707784	0.642971	0.912364
S02_52031937	2	52031937	A	G	-2.1641	2.09492	0.3018
S02_52032023	2	52032023	T	A	0.249208	0.458044	0.586494
S02_52034097	2	52034097	A	G	0.436972	3.59395	0.903248
S02_52034157	2	52034157	C	T	3.13031	3.37702	0.354142
S02_52034200	2	52034200	T	C	-2.07621	3.38651	0.539938
S02_52034203	2	52034203	C	G	0.267289	0.407977	0.512492
S02_52035674	2	52035674	A	G	-0.26683	3.56552	0.940357
S02_52048544	2	52048544	G	A	-0.223542	0.713374	0.754062
S02_52048584	2	52048584	G	C	0.199398	0.343509	0.561704
S02_52048594	2	52048594	T	G	-0.223542	0.713374	0.754062
S02_52057712	2	52057712	C	T	-0.255091	0.492894	0.604876
S02_52057784	2	52057784	G	C	0.569382	0.302631	0.060154
S02_52084489	2	52084489	A	G	0.820221	0.419378	0.05072
S02_52084522	2	52084522	T	A	0.820221	0.419378	0.05072
S02_52138487	2	52138487	G	A	-0.22318	0.543308	0.681307
S02_52138516	2	52138516	G	A	0.238327	0.409924	0.561085
S02_52138526	2	52138526	A	G	0.07205	0.32985	0.827129
S02_52142553	2	52142553	C	G	-0.358639	0.282827	0.205025
S02_52142579	2	52142579	T	C	-0.398212	0.285612	0.163502
S02_52197987	2	52197987	G	T	-0.0531639	0.54152	0.921809
S02_52198062	2	52198062	C	A	-0.145354	0.479399	0.76179
S02_52217877	2	52217877	C	T	0.708972	0.840407	0.399058
S02_52217891	2	52217891	G	A	0.708972	0.840407	0.399058
S02_52234559	2	52234559	T	C	0.1683	2.66246	0.949608
S02_52316460	2	52316460	A	G	0.574346	0.381522	0.132481
S02_52330613	2	52330613	G	T	-0.037252	0.591908	0.949828
S02_52347117	2	52347117	A	G	-0.592999	0.582221	0.30864
S02_52351044	2	52351044	A	G	4.36034	3.69223	0.237856
S02_52353449	2	52353449	G	T	-0.306512	0.577356	0.595593
S02_52368025	2	52368025	C	T	0.194072	0.436972	0.65703
S02_52398406	2	52398406	T	G	-0.112749	0.537866	0.833998
S02_52398411	2	52398411	A	T	0.267184	0.384811	0.487613
S02_52398424	2	52398424	T	C	-0.787243	0.567935	0.165958
S02_52398429	2	52398429	G	A	0.6619	0.391344	0.0910291
S02_52425343	2	52425343	G	A	-0.176158	0.741235	0.812189
S02_52448486	2	52448486	A	G	-0.55847	0.247809	0.0243988
S02_52448494	2	52448494	C	T	-0.560377	0.247189	0.0235672
S02_52448528	2	52448528	C	T	-0.55847	0.247809	0.0243988
S02_52541623	2	52541623	T	C	-6.69482	3.29583	0.0424446
S02_52541673	2	52541673	A	G	-0.577384	3.47273	0.867979
S02_52544315	2	52544315	A	G	0.158748	3.5985	0.96482
S02_52561356	2	52561356	G	A	1.62178	0.877981	0.0649689
S02_52561374	2	52561374	G	A	0.0363395	0.261256	0.889398
S02_52575968	2	52575968	C	T	0.175299	0.385309	0.649222
S02_52575969	2	52575969	A	G	0.175299	0.385309	0.649222
S02_52576013	2	52576013	A	G	0.175299	0.385309	0.649222
S02_52576019	2	52576019	G	T	0.175299	0.385309	0.649222
S02_52634796	2	52634796	G	A	0.65907	0.543292	0.225328
S02_52640854	2	52640854	C	T	0.0297246	0.209683	0.887294
S02_52640865	2	52640865	G	C	0.385491	0.29021	0.184325
S02_52672331	2	52672331	G	A	0.285945	0.466124	0.539694
S02_52672354	2	52672354	A	T	0.285945	0.466124	0.539694
S02_52681859	2	52681859	G	A	1.01604	1.0935	0.352991
S02_52681886	2	52681886	G	A	0.931025	0.961867	0.333272
S02_52681900	2	52681900	C	T	0.0458297	0.281571	0.870731
S02_52681905	2	52681905	T	G	0.581153	0.904042	0.520451
S02_52683350	2	52683350	T	C	-0.110536	0.438302	0.800935
S02_52687151	2	52687151	A	G	-0.390156	0.563107	0.48853
S02_52687851	2	52687851	C	A	0.486436	0.419832	0.246831
S02_52694109	2	52694109	G	A	0.816546	0.974985	0.40248
S02_52694167	2	52694167	T	C	0.00459359	0.373452	0.990188
S02_52703743	2	52703743	A	T	0.288429	0.430649	0.503143
S02_52730678	2	52730678	A	G	-0.358322	0.476586	0.452288
S02_52730740	2	52730740	T	C	2.72517	1.60244	0.0892686
S02_52730762	2	52730762	T	C	0.0678155	0.691509	0.921894
S02_52731097	2	52731097	G	A	0.83897	0.564191	0.137268
S02_52737334	2	52737334	G	T	0.248979	0.585264	0.670612
S02_52737346	2	52737346	C	T	-0.0772616	0.204634	0.705824
S02_52737350	2	52737350	G	A	-0.207725	0.731453	0.776468
S02_52737369	2	52737369	A	T	0.0179489	0.196606	0.927274
S02_52754356	2	52754356	A	G	-0.80916	0.428625	0.0592929
S02_52754410	2	52754410	A	G	-7.13061	3.38666	0.0354549
S02_52754437	2	52754437	G	A	0.119751	0.390395	0.759093
S02_53001711	2	53001711	G	A	-0.731851	1.31507	0.577966
S02_53001719	2	53001719	A	G	-0.149272	0.260135	0.566193
S02_53005187	2	53005187	G	A	0.0922902	0.243065	0.70424
S02_53115292	2	53115292	T	A	0.560483	0.586832	0.339719
S02_53123680	2	53123680	T	C	-0.521778	0.558068	0.34999
S02_53128388	2	53128388	C	T	0.505364	0.593995	0.395057
S02_53150690	2	53150690	A	G	-0.336991	0.358043	0.34679
S02_53158802	2	53158802	G	C	-0.0408708	0.270464	0.879912
S02_53201117	2	53201117	G	A	-0.0310224	0.439156	0.943695
S02_53202078	2	53202078	G	A	-0.445044	0.904825	0.622911
S02_53202830	2	53202830	T	A	0.106597	0.212712	0.616368
S02_53202839	2	53202839	C	T	-0.744331	0.818839	0.363528
S02_53202845	2	53202845	G	T	0.808358	0.550531	0.142278
S02_53202857	2	53202857	T	A	-1.13265	1.75799	0.519511
S02_53202876	2	53202876	C	T	0.197695	0.616441	0.748491
S02_53202878	2	53202878	G	A	0.204945	0.651821	0.753258
S02_53202905	2	53202905	G	A	-0.0546147	0.891602	0.951167
S02_53205295	2	53205295	C	T	-0.236608	0.155629	0.128691
S02_53205299	2	53205299	C	T	0.0501805	0.193782	0.795716
S02_53231722	2	53231722	T	A	0.212998	0.455595	0.640215
S02_53231723	2	53231723	T	A	0.212998	0.455595	0.640215
S02_53231739	2	53231739	A	T	-0.295892	0.185968	0.111853
S02_53231751	2	53231751	C	G	-0.36051	0.180253	0.0457227
S02_53231753	2	53231753	G	A	-0.996009	0.580027	0.0862042
S02_53231754	2	53231754	G	A	0.212998	0.455595	0.640215
S02_53250544	2	53250544	G	C	-0.249016	0.351211	0.478449
S02_53250548	2	53250548	T	C	0.0881259	0.225533	0.696055
S02_53250594	2	53250594	T	A	-0.0498844	0.17779	0.77908
S02_53250595	2	53250595	T	C	-0.154205	0.362665	0.670767
S02_53290495	2	53290495	A	C	0.395246	0.819054	0.629493
S02_53293040	2	53293040	G	A	-0.791206	0.45271	0.0807698
S02_53293049	2	53293049	A	G	-0.391916	0.26969	0.146428
S02_53293055	2	53293055	A	T	-0.791206	0.45271	0.0807698
S02_53293079	2	53293079	A	G	-0.088632	0.290136	0.76005
S02_53293104	2	53293104	A	G	-0.130443	0.620678	0.833577
S02_53293134	2	53293134	G	A	-0.820489	0.577889	0.155924
S02_53293136	2	53293136	G	A	0.0805986	0.514196	0.875471
S02_53293152	2	53293152	C	G	0.0805986	0.514196	0.875471
S02_53293157	2	53293157	C	T	0.0805986	0.514196	0.875471
S02_53332863	2	53332863	T	C	-0.20624	0.524085	0.694003
S02_53365277	2	53365277	C	G	-0.650764	0.558445	0.244123
S02_53365293	2	53365293	G	A	-0.145277	0.610476	0.811943
S02_53370045	2	53370045	T	C	0.477652	0.539411	0.37606
S02_53370080	2	53370080	A	G	0.477652	0.539411	0.37606
S02_53370163	2	53370163	A	C	0.37211	0.60397	0.537941
S02_53376807	2	53376807	T	C	-0.0784194	0.471743	0.868001
S02_53376809	2	53376809	A	G	-0.0784194	0.471743	0.868001
S02_53376852	2	53376852	A	G	-0.0784194	0.471743	0.868001
S02_53389878	2	53389878	T	C	-0.0262389	0.365397	0.942766
S02_53430858	2	53430858	G	A	-0.00149828	0.379019	0.996847
S02_53430891	2	53430891	C	T	0.280852	0.25504	0.271027
S02_53430911	2	53430911	A	G	-0.245451	0.213241	0.24994
S02_53436382	2	53436382	A	G	5.0525	3.67914	0.169921
S02_53468260	2	53468260	T	C	-0.605775	0.557112	0.277101
S02_53468939	2	53468939	T	C	0.0273423	3.74501	0.994176
S02_53468970	2	53468970	A	G	3.88649	2.60265	0.135626
S02_53479920	2	53479920	T	C	-3.94918	2.46917	0.109996
S02_53482794	2	53482794	G	C	-0.733366	0.563329	0.193219
S02_53527308	2	53527308	A	G	-0.569934	0.561367	0.310186
S02_53527359	2	53527359	T	G	0.0268814	0.204994	0.895692
S02_53527405	2	53527405	G	A	0.0268814	0.204994	0.895692
S02_53527447	2	53527447	G	A	0.125194	0.184333	0.497158
S02_53527454	2	53527454	C	T	0.125194	0.184333	0.497158
S02_53527459	2	53527459	G	C	-0.0468871	0.725432	0.948477
S02_53527463	2	53527463	T	C	0.211975	0.162695	0.192858
S02_53595185	2	53595185	T	C	-0.28606	0.534618	0.592698
S02_53646828	2	53646828	T	G	-0.636593	0.54219	0.240582
S02_53647181	2	53647181	T	C	-0.128713	0.273736	0.638293
S02_53664382	2	53664382	A	G	-1.4819	2.05735	0.471485
S02_53664388	2	53664388	G	T	-0.70058	0.57239	0.221209
S02_53697492	2	53697492	C	G	-0.698975	0.579801	0.228231
S02_53697499	2	53697499	C	T	-0.698975	0.579801	0.228231
S02_53697507	2	53697507	C	T	-0.698975	0.579801	0.228231
S02_53727257	2	53727257	A	G	-0.704511	0.672394	0.294957
S02_53739527	2	53739527	C	T	-0.431321	0.54511	0.428951
S02_53820497	2	53820497	G	A	-0.312196	0.554248	0.57335
S02_53843403	2	53843403	T	G	-0.539603	0.32123	0.0932556
S02_53843418	2	53843418	C	T	-0.507938	0.265903	0.0563404
S02_53843457	2	53843457	A	G	-0.507938	0.265903	0.0563404
S02_53888897	2	53888897	C	T	0.345974	0.484236	0.475074
S02_53889501	2	53889501	A	G	-2.03042	2.58956	0.433148
S02_53889573	2	53889573	G	C	0.0888312	0.727937	0.902894
S02_53889578	2	53889578	G	C	-0.00946329	0.327044	0.976921
S02_53889606	2	53889606	G	C	1.8318	1.29307	0.15685
S02_53893681	2	53893681	G	C	0.244658	0.410994	0.551767
S02_53893730	2	53893730	G	A	0.244658	0.410994	0.551767
S02_53893737	2	53893737	A	G	0.244658	0.410994	0.551767
S02_53942045	2	53942045	T	C	1.89714	3.43635	0.580996
S02_53973883	2	53973883	A	G	0.254117	0.213164	0.233449
S02_53990685	2	53990685	T	C	-0.526989	0.550064	0.338231
S02_53990745	2	53990745	C	T	-0.459796	0.559562	0.411407
S02_53995372	2	53995372	T	C	0.537472	0.334968	0.108856
S02_53995395	2	53995395	C	G	0.537472	0.334968	0.108856
S02_54022903	2	54022903	C	A	0.404722	0.381525	0.288993
S02_54022904	2	54022904	T	C	-0.0228083	0.582258	0.96876
S02_54022923	2	54022923	G	A	0.721842	0.495865	0.14573
S02_54023987	2	54023987	T	C	0.0383384	0.157286	0.807466
S02_54030700	2	54030700	C	T	0.904971	0.461114	0.0499261
S02_54076564	2	54076564	A	G	0.625262	0.530037	0.23837
S02_54076565	2	54076565	A	G	0.0323574	0.381448	0.932412
S02_54078488	2	54078488	G	A	-1.5382	0.911711	0.0918329
S02_54078560	2	54078560	A	T	-1.3282	1.08428	0.220833
S02_54078570	2	54078570	T	C	-0.704075	2.58589	0.785457
S02_54078603	2	54078603	A	G	-0.811771	0.567766	0.153045
S02_54132339	2	54132339	A	T	0.144991	0.254852	0.569514
S02_54132362	2	54132362	A	G	0.144991	0.254852	0.569514
S02_54132371	2	54132371	A	G	0.144991	0.254852	0.569514
S02_54132432	2	54132432	T	A	-0.548525	0.644085	0.394587
S02_54146183	2	54146183	T	A	-0.52648	0.545303	0.334498
S02_54168152	2	54168152	A	G	0.0823277	0.238627	0.73015
S02_54182951	2	54182951	T	A	0.204732	0.460518	0.656711
S02_54183283	2	54183283	A	G	0.23746	0.456933	0.603382
S02_54183310	2	54183310	T	C	1.08185	0.459072	0.0186028
S02_54183312	2	54183312	A	C	0.23746	0.456933	0.603382
S02_54183325	2	54183325	T	A	-0.358591	0.616721	0.561047
S02_54184762	2	54184762	G	A	-0.670379	0.576583	0.245192
S02_54222725	2	54222725	A	C	-0.808695	0.505007	0.109561
S02_54222926	2	54222926	A	T	-1.65757	0.864332	0.0553806
S02_54242431	2	54242431	C	T	0.391422	0.797573	0.623682
S02_54242437	2	54242437	A	G	0.391422	0.797573	0.623682
S02_54242442	2	54242442	A	T	0.391422	0.797573	0.623682
S02_54242487	2	54242487	C	T	0.391422	0.797573	0.623682
S02_54250266	2	54250266	C	G	-0.0714508	0.62959	0.909663
S02_54250292	2	54250292	G	T	-0.0714508	0.62959	0.909663
S02_54371214	2	54371214	A	G	-0.256651	0.654489	0.695025
S02_54397148	2	54397148	A	C	-0.0347725	0.634707	0.956319
S02_54415597	2	54415597	T	C	0.164377	0.498568	0.741686
S02_54468009	2	54468009	T	A	-0.479518	0.474049	0.311963
S02_54468051	2	54468051	T	C	-0.479518	0.474049	0.311963
S02_54468087	2	54468087	T	C	0.0694324	0.39854	0.861724
S02_54502343	2	54502343	C	G	0.0672973	1.11469	0.951869
S02_54502351	2	54502351	T	C	-0.648108	0.475955	0.173548
S02_54502761	2	54502761	T	G	-0.417922	2.58839	0.871758
S02_54502762	2	54502762	T	G	-1.26292	1.10003	0.251166
S02_54502763	2	54502763	T	G	1.26254	1.04246	0.226088
S02_54502772	2	54502772	G	A	-1.08534	1.59103	0.495268
S02_54518330	2	54518330	G	A	-0.903753	0.460549	0.0499533
S02_54531210	2	54531210	G	T	0.0748502	0.634771	0.906153
S02_54567853	2	54567853	T	C	1.18919	2.21774	0.591906
S02_54569250	2	54569250	A	T	-0.417527	0.478129	0.3827
S02_54569417	2	54569417	C	T	-0.682269	0.590416	0.248085
S02_54577859	2	54577859	G	T	0.0257334	0.648152	0.968337
S02_54591812	2	54591812	A	C	0.248949	0.427371	0.560331
S02_54599122	2	54599122	A	G	-1.77798	3.64975	0.626241
S02_54606090	2	54606090	A	G	3.93893	2.47781	0.112169
S02_54606961	2	54606961	C	T	0.324857	0.4391	0.45955
S02_54612977	2	54612977	T	A	0.172041	0.467657	0.713029
S02_54616784	2	54616784	G	A	-3.76371e-05	0.451913	0.999934
S02_54616802	2	54616802	A	G	0.162143	0.411679	0.693755
S02_54616808	2	54616808	C	T	-3.76371e-05	0.451913	0.999934
S02_54659185	2	54659185	C	T	0.175323	0.451627	0.697934
S02_54659363	2	54659363	T	C	3.99552	3.76782	0.289162
S02_54659367	2	54659367	A	G	7.04177	3.79264	0.0635989
S02_54660051	2	54660051	C	T	-1.05395	3.42311	0.758218
S02_54660062	2	54660062	A	G	-0.634049	3.43707	0.853673
S02_54660083	2	54660083	T	C	1.02577	3.5306	0.771455
S02_54660131	2	54660131	T	C	-1.77798	3.64975	0.626241
S02_54665678	2	54665678	A	G	-0.367032	3.92176	0.925451
S02_54797356	2	54797356	G	C	0.138172	0.315128	0.661129
S02_54801056	2	54801056	G	A	-0.672625	0.366766	0.0669107
S02_54801078	2	54801078	A	G	-0.672625	0.366766	0.0669107
S02_54801079	2	54801079	A	G	0.206845	0.351612	0.556458
S02_54801081	2	54801081	A	G	-0.672625	0.366766	0.0669107
S02_54801101	2	54801101	A	C	0.729411	1.31038	0.577876
S02_54801102	2	54801102	A	C	2.01896	2.2197	0.363234
S02_54801116	2	54801116	T	C	3.78624	3.28976	0.249996
S02_54832600	2	54832600	A	G	0.866319	0.831025	0.297403
S02_54881475	2	54881475	G	T	-0.175244	0.365601	0.631791
S02_54887319	2	54887319	C	T	1.23954	0.788968	0.116426
S02_54887326	2	54887326	G	T	1.23954	0.788968	0.116426
S02_54905366	2	54905366	C	G	0.969994	0.458068	0.0344159
S02_54916639	2	54916639	G	A	0.0382499	0.273804	0.888922
S02_54916653	2	54916653	C	T	0.0382499	0.273804	0.888922
S02_54935719	2	54935719	T	C	-0.170451	0.376247	0.65061
S02_54957590	2	54957590	G	A	-0.0359145	0.350954	0.918509
S02_54971435	2	54971435	T	C	0.0685061	0.439934	0.876281
S02_54994084	2	54994084	T	G	-0.707818	0.568468	0.213326
S02_54994095	2	54994095	T	C	0.21049	0.228292	0.356703
S02_54994100	2	54994100	G	A	0.163029	0.254623	0.522114
S02_54994101	2	54994101	A	T	0.231484	0.243823	0.342613
S02_54996930	2	54996930	G	A	0.0588384	0.335486	0.860809
S02_55008638	2	55008638	A	C	-0.0482724	0.275518	0.860947
S02_55008657	2	55008657	A	G	-0.0482724	0.275518	0.860947
S02_55008706	2	55008706	G	A	0.15381	0.289902	0.595823
S02_55008715	2	55008715	C	G	0.15381	0.289902	0.595823
S02_55034462	2	55034462	A	G	-2.02992	3.75	0.588392
S02_55034466	2	55034466	G	A	7.04177	3.79264	0.0635989
S02_55034761	2	55034761	A	G	-3.35594	3.44928	0.33078
S02_55037354	2	55037354	C	T	0.262345	0.362435	0.469303
S02_55037355	2	55037355	G	T	0.262345	0.362435	0.469303
S02_55044070	2	55044070	T	G	-0.0543161	0.292396	0.852663
S02_55044099	2	55044099	T	C	-0.0543161	0.292396	0.852663
S02_55059608	2	55059608	A	C	0.10805	0.241622	0.654821
S02_55059628	2	55059628	G	A	0.886889	0.535449	0.0979127
S02_55063994	2	55063994	A	G	0.399188	0.355961	0.262326
S02_55093573	2	55093573	C	T	-0.049404	0.200197	0.805123
S02_55093577	2	55093577	T	A	0.171924	0.249362	0.490671
S02_55093588	2	55093588	C	T	-0.049404	0.200197	0.805123
S02_55093589	2	55093589	G	A	0.171924	0.249362	0.490671
S02_55093606	2	55093606	T	C	-0.049404	0.200197	0.805123
S02_55093607	2	55093607	C	G	0.203404	0.315198	0.518842
S02_55093624	2	55093624	T	C	-0.049404	0.200197	0.805123
S02_55094464	2	55094464	A	G	0.2777	0.251515	0.269767
S02_55109254	2	55109254	T	G	-0.797372	0.376948	0.0346068
S02_55109266	2	55109266	C	T	-0.797372	0.376948	0.0346068
S02_55109297	2	55109297	T	A	-0.797372	0.376948	0.0346068
S02_55148260	2	55148260	G	A	-0.107071	1.02623	0.916921
S02_55148264	2	55148264	A	G	-0.107071	1.02623	0.916921
S02_55154589	2	55154589	C	T	-0.022376	0.307765	0.942053
S02_55156216	2	55156216	T	C	-0.0397339	0.227693	0.861497
S02_55156221	2	55156221	C	T	-0.0616433	0.281993	0.827
S02_55156235	2	55156235	G	A	-0.771033	0.497453	0.121414
S02_55156241	2	55156241	G	C	-0.0616433	0.281993	0.827
S02_55156277	2	55156277	A	G	-0.771033	0.497453	0.121414
S02_55184197	2	55184197	A	G	0.020686	0.359155	0.95408
S02_55184252	2	55184252	A	C	0.237626	0.582692	0.683488
S02_55191935	2	55191935	A	G	0.108138	0.265017	0.683316
S02_55191970	2	55191970	A	T	0.108138	0.265017	0.683316
S02_55195742	2	55195742	T	C	0.602438	0.386501	0.119331
S02_55195743	2	55195743	T	A	0.602438	0.386501	0.119331
S02_55195757	2	55195757	T	C	0.602438	0.386501	0.119331
S02_55202049	2	55202049	G	A	-1.01276	0.929821	0.276284
S02_55202068	2	55202068	A	G	-1.01276	0.929821	0.276284
S02_55202470	2	55202470	A	G	0.682965	0.536809	0.203524
S02_55206314	2	55206314	C	T	0.3118	0.358856	0.385091
S02_55206357	2	55206357	C	T	0.21991	0.369779	0.552152
S02_55240907	2	55240907	C	T	-1.20888	0.879305	0.169444
S02_55267343	2	55267343	A	C	0.32073	0.307422	0.297023
S02_55271039	2	55271039	C	T	-0.268956	0.560118	0.631189
S02_55291359	2	55291359	C	T	0.491556	0.301624	0.103428
S02_55292603	2	55292603	T	C	0.966391	3.38511	0.775324
S02_55292669	2	55292669	A	G	1.43248	3.71085	0.699547
S02_55292684	2	55292684	T	C	1.86336	3.60821	0.605653
S02_55292696	2	55292696	T	C	5.92046	3.6489	0.104952
S02_55293625	2	55293625	A	G	6.49385	3.48297	0.0625014
S02_55293642	2	55293642	T	C	-0.0323532	0.521443	0.950537
S02_55351581	2	55351581	T	G	-0.193139	0.616428	0.754092
S02_55357120	2	55357120	T	C	-6.9633	3.57463	0.0516502
S02_55357513	2	55357513	A	G	-0.0427363	1.00534	0.9661
S02_55379543	2	55379543	A	G	3.30273	3.68043	0.369698
S02_55379580	2	55379580	G	A	3.68987	3.5932	0.304673
S02_55394228	2	55394228	G	C	-0.111296	0.512566	0.82814
S02_55394288	2	55394288	C	T	-0.0608348	0.515722	0.906119
S02_55394816	2	55394816	A	T	-0.0798919	0.687503	0.907509
S02_55394820	2	55394820	G	T	0.0962863	0.709682	0.892101
S02_55394869	2	55394869	T	C	-0.0899483	0.518839	0.862394
S02_55394906	2	55394906	G	T	-0.0123963	0.897413	0.988981
S02_55394911	2	55394911	G	T	-0.221581	0.348863	0.525451
S02_55406946	2	55406946	A	G	0.36115	3.61103	0.920351
S02_55450665	2	55450665	G	A	-0.298068	0.292456	0.308318
S02_55473771	2	55473771	G	A	-0.044281	0.274075	0.871676
S02_55473777	2	55473777	C	G	-0.220429	0.278502	0.42882
S02_55473784	2	55473784	G	A	-0.220429	0.278502	0.42882
S02_55473822	2	55473822	G	C	-0.220429	0.278502	0.42882
S02_55473906	2	55473906	C	A	-0.231778	0.273757	0.397356
S02_55473934	2	55473934	G	C	-0.253513	0.272722	0.352784
S02_55473943	2	55473943	A	G	-0.22113	0.273267	0.418556
S02_55477089	2	55477089	G	A	0.209987	0.240158	0.382092
S02_55484680	2	55484680	T	C	0.0660803	0.511798	0.897289
S02_55490449	2	55490449	T	A	-0.053577	0.264238	0.839356
S02_55513690	2	55513690	G	A	-0.266665	0.479106	0.577911
S02_55513699	2	55513699	A	C	-0.875668	0.336959	0.00947127
S02_55527575	2	55527575	C	A	-0.206167	0.397684	0.604261
S02_55527648	2	55527648	T	G	-0.516854	0.345097	0.134472
S02_55533970	2	55533970	G	A	0.176149	0.478689	0.712951
S02_55534000	2	55534000	G	A	0.014806	0.307755	0.961637
S02_55534912	2	55534912	A	C	-0.0355705	0.311512	0.909109
S02_55535020	2	55535020	T	G	-0.0952674	0.312196	0.760303
S02_55540319	2	55540319	A	G	-0.0712666	0.313793	0.820374
S02_55559207	2	55559207	C	T	0.474083	0.609355	0.436717
S02_55559255	2	55559255	A	T	0.474083	0.609355	0.436717
S02_55559259	2	55559259	G	C	0.474083	0.609355	0.436717
S02_55559342	2	55559342	T	C	0.34882	0.460938	0.449342
S02_55559348	2	55559348	T	A	0.34882	0.460938	0.449342
S02_55586303	2	55586303	A	G	-0.328259	0.255465	0.199059
S02_55587164	2	55587164	T	C	3.29377	3.61467	0.362361
S02_55601860	2	55601860	C	A	0.218491	0.733893	0.765972
S02_55621775	2	55621775	G	C	0.0660803	0.511798	0.897289
S02_55621784	2	55621784	T	C	0.0660803	0.511798	0.897289
S02_55628500	2	55628500	A	G	0.090497	0.283272	0.749426
S02_55628507	2	55628507	C	A	0.117106	0.584789	0.841316
S02_55641060	2	55641060	T	C	-0.0778022	0.506554	0.877958
S02_55662573	2	55662573	G	A	0.186214	0.501908	0.710693
S02_55662609	2	55662609	T	C	0.107055	0.280631	0.702914
S02_55689153	2	55689153	T	G	-0.143888	0.248752	0.563077
S02_55689166	2	55689166	A	G	-0.161947	0.251238	0.519312
S02_55712986	2	55712986	C	G	-0.328216	0.254528	0.19747
S02_55712989	2	55712989	C	A	-0.328216	0.254528	0.19747
S02_55714395	2	55714395	G	A	0.173659	0.507408	0.732225
S02_55714421	2	55714421	G	C	0.0791855	0.512263	0.877179
S02_55716638	2	55716638	A	G	-0.041035	0.50461	0.935201
S02_55720268	2	55720268	C	T	-0.0714067	0.408648	0.861314
S02_55720297	2	55720297	A	G	0.0017849	0.322279	0.995582
S02_55720298	2	55720298	A	G	0.0017849	0.322279	0.995582
S02_55720300	2	55720300	G	C	-0.786618	0.899034	0.381771
S02_55726826	2	55726826	T	A	0.0191317	0.554269	0.972471
S02_55729385	2	55729385	A	G	3.83423	3.4889	0.271997
S02_55733137	2	55733137	C	A	-0.901385	0.859272	0.294384
S02_55769115	2	55769115	T	A	-0.019019	0.265394	0.942882
S02_55778178	2	55778178	G	C	0.165089	0.413405	0.689713
S02_55784877	2	55784877	C	T	0.176473	0.373106	0.636311
S02_55784885	2	55784885	G	A	0.313852	0.258901	0.225655
S02_55784900	2	55784900	T	C	0.313852	0.258901	0.225655
S02_55789405	2	55789405	C	T	0.127513	0.501685	0.799409
S02_55789413	2	55789413	A	C	0.279101	0.261847	0.286686
S02_55791738	2	55791738	A	G	-0.553072	0.2831	0.0509771
S02_55791750	2	55791750	A	G	-0.553072	0.2831	0.0509771
S02_55805463	2	55805463	T	C	0.955715	0.533053	0.0732391
S02_55825331	2	55825331	T	G	-0.19416	0.498581	0.69703
S02_55834711	2	55834711	T	C	-1.0617	2.49659	0.670723
S02_55899101	2	55899101	T	C	-0.109967	0.245947	0.654872
S02_55924286	2	55924286	A	G	-0.0730247	0.253064	0.772966
S02_55924322	2	55924322	G	A	-0.617182	0.522674	0.237909
S02_55924396	2	55924396	G	A	-0.824413	0.879354	0.348679
S02_55934345	2	55934345	C	T	-0.00105061	0.295429	0.997163
S02_55940433	2	55940433	C	T	0.0724849	0.499111	0.884555
S02_55940434	2	55940434	G	C	0.0724849	0.499111	0.884555
S02_55940456	2	55940456	T	C	0.0724849	0.499111	0.884555
S02_55940461	2	55940461	G	A	0.0724849	0.499111	0.884555
S02_55956748	2	55956748	C	T	-0.317499	0.276476	0.251041
S02_55956806	2	55956806	A	C	-0.244543	0.261644	0.350161
S02_56009168	2	56009168	T	C	3.29377	3.61467	0.362361
S02_56020365	2	56020365	T	C	-0.0671171	0.50751	0.89481
S02_56052060	2	56052060	T	C	0.0321525	0.514225	0.950154
S02_56069811	2	56069811	A	G	0.557103	0.723012	0.441137
S02_56069812	2	56069812	G	A	-0.0181071	0.223961	0.935575
S02_56069813	2	56069813	A	G	-0.0540745	0.227186	0.811907
S02_56079542	2	56079542	T	G	-2.13832	1.4737	0.147046
S02_56084935	2	56084935	A	G	0.0336058	0.531979	0.949641
S02_56084974	2	56084974	T	C	0.0351797	0.511209	0.945147
S02_56084998	2	56084998	C	G	-0.174215	0.291193	0.549766
S02_56085011	2	56085011	T	C	-0.180783	0.315077	0.566229
S02_56134011	2	56134011	T	C	-0.243894	0.281233	0.385987
S02_56134025	2	56134025	A	G	-0.243894	0.281233	0.385987
S02_56134076	2	56134076	T	C	-0.476496	0.434924	0.27348
S02_56134078	2	56134078	A	G	-0.476496	0.434924	0.27348
S02_56134082	2	56134082	T	C	-0.0539061	0.633087	0.932158
S02_56144755	2	56144755	A	G	0.142637	0.283163	0.614544
S02_56144756	2	56144756	G	A	0.497838	0.401058	0.214733
S02_56144757	2	56144757	A	G	0.194842	0.46305	0.673991
S02_56144758	2	56144758	A	G	-0.997002	0.765469	0.193004
S02_56146017	2	56146017	C	T	0.482368	0.593834	0.416784
S02_56146024	2	56146024	T	A	0.482368	0.593834	0.416784
S02_56146030	2	56146030	C	T	0.482368	0.593834	0.416784
S02_56146044	2	56146044	A	C	0.482368	0.593834	0.416784
S02_56165390	2	56165390	G	A	-0.350009	0.887917	0.69351
S02_56166851	2	56166851	G	A	-0.143647	0.482994	0.766205
S02_56166860	2	56166860	C	T	-0.143647	0.482994	0.766205
S02_56166861	2	56166861	T	C	0.262154	2.40748	0.913307
S02_56190759	2	56190759	G	C	-0.0214434	0.203186	0.915968
S02_56190760	2	56190760	A	G	-0.160283	0.197058	0.41616
S02_56195285	2	56195285	G	A	-0.404347	0.841062	0.630776
S02_56195293	2	56195293	C	T	-0.10115	0.260399	0.697759
S02_56195299	2	56195299	G	A	-0.478844	0.3841	0.212763
S02_56195304	2	56195304	C	T	-0.674303	0.501541	0.179053
S02_56195305	2	56195305	C	T	-0.404347	0.841062	0.630776
S02_56195322	2	56195322	C	A	-0.0865234	0.214673	0.686985
S02_56195331	2	56195331	C	T	-0.404347	0.841062	0.630776
S02_56211102	2	56211102	G	A	-0.185712	0.209556	0.375679
S02_56227067	2	56227067	C	T	-0.858714	0.796097	0.280957
S02_56227322	2	56227322	G	A	-0.483109	0.3964	0.223182
S02_56249041	2	56249041	G	T	0.88296	0.469149	0.0600709
S02_56250102	2	56250102	A	G	0.303694	0.3551	0.392591
S02_56251471	2	56251471	A	G	-1.59938	2.38089	0.501868
S02_56251473	2	56251473	A	G	1.00075	2.84559	0.725136
S02_56295901	2	56295901	C	A	-0.363622	0.394082	0.356345
S02_56295918	2	56295918	T	C	-0.363622	0.394082	0.356345
S02_56295922	2	56295922	G	A	-0.363622	0.394082	0.356345
S02_56295979	2	56295979	T	C	-0.363622	0.394082	0.356345
S02_56296000	2	56296000	T	C	-0.363622	0.394082	0.356345
S02_56304591	2	56304591	T	C	1.76353	3.44051	0.608341
S02_56304609	2	56304609	A	G	-0.632975	3.95477	0.872866
S02_56314925	2	56314925	T	G	-0.569088	0.485741	0.241595
S02_56314934	2	56314934	T	C	-0.569088	0.485741	0.241595
S02_56320774	2	56320774	C	T	-0.895985	0.387388	0.0208969
S02_56332203	2	56332203	A	T	0.0616189	0.497152	0.901381
S02_56332220	2	56332220	G	C	-0.0726592	0.284878	0.798725
S02_56342870	2	56342870	C	A	-0.133338	0.27717	0.630555
S02_56343806	2	56343806	A	G	3.97179	3.58776	0.268498
S02_56343827	2	56343827	C	T	-0.447398	0.396827	0.259782
S02_56343840	2	56343840	T	A	-0.229275	0.296086	0.438874
S02_56343852	2	56343852	C	T	0.0215478	0.271272	0.936702
S02_56343876	2	56343876	T	C	0.0215478	0.271272	0.936702
S02_56343901	2	56343901	G	A	0.0215478	0.271272	0.936702
S02_56343910	2	56343910	T	A	0.0215478	0.271272	0.936702
S02_56351863	2	56351863	A	G	-0.312857	0.286923	0.275761
S02_56351886	2	56351886	T	G	-0.312857	0.286923	0.275761
S02_56351912	2	56351912	C	T	-0.421872	0.392572	0.282754
S02_56356918	2	56356918	A	C	-0.45989	0.393102	0.242273
S02_56356919	2	56356919	T	C	-0.45989	0.393102	0.242273
S02_56357859	2	56357859	G	A	-0.235066	0.297811	0.430085
S02_56357877	2	56357877	C	A	-0.445423	0.393603	0.258004
S02_56357906	2	56357906	A	G	-0.235066	0.297811	0.430085
S02_56358183	2	56358183	G	A	0.812329	0.429996	0.0591117
S02_56358187	2	56358187	A	G	-0.0182206	0.278016	0.947757
S02_56358223	2	56358223	A	G	-6.80854	3.72754	0.0680155
S02_56358244	2	56358244	G	A	-0.137082	0.273466	0.616268
S02_56358271	2	56358271	G	A	-0.272979	0.316964	0.389283
S02_56358279	2	56358279	G	A	-0.299994	0.387396	0.438855
S02_56358285	2	56358285	C	T	0.179214	0.234269	0.444428
S02_56362894	2	56362894	A	G	0.251619	0.571551	0.659844
S02_56362913	2	56362913	A	G	-0.164058	0.333141	0.622486
S02_56362958	2	56362958	T	C	-0.164058	0.333141	0.622486
S02_56363474	2	56363474	A	G	-0.167845	0.241327	0.486873
S02_56363488	2	56363488	T	G	-0.0808751	0.292263	0.782042
S02_56363520	2	56363520	G	T	-0.112904	0.306938	0.713057
S02_56389005	2	56389005	A	G	-0.245831	0.481234	0.609561
S02_56389013	2	56389013	C	T	-0.286486	0.48528	0.555066
S02_56427564	2	56427564	T	A	-0.114757	0.318682	0.718837
S02_56427565	2	56427565	G	C	-0.114757	0.318682	0.718837
S02_56427566	2	56427566	G	C	-0.114757	0.318682	0.718837
S02_56430025	2	56430025	G	C	0.401553	0.445975	0.368092
S02_56432934	2	56432934	C	T	-0.404495	0.218862	0.064823
S02_56434998	2	56434998	T	A	-0.00522679	0.283701	0.985304
S02_56452853	2	56452853	G	A	-0.106826	0.284591	0.707453
S02_56452855	2	56452855	A	G	-0.106826	0.284591	0.707453
S02_56452880	2	56452880	G	A	-1.35418	0.55613	0.0150365
S02_56452882	2	56452882	T	C	-0.106826	0.284591	0.707453
S02_56452887	2	56452887	C	T	-0.106826	0.284591	0.707453
S02_56452932	2	56452932	T	C	0.110748	0.26595	0.677174
S02_56476225	2	56476225	C	T	0.115056	0.621329	0.853121
S02_56486892	2	56486892	A	G	0.285316	0.262575	0.277429
S02_56513202	2	56513202	A	G	0.885488	3.46067	0.798094
S02_56513220	2	56513220	T	C	-2.01954	3.3417	0.545728
S02_56513244	2	56513244	T	C	-1.91733	3.62502	0.59696
S02_56514846	2	56514846	C	T	-0.795704	2.63157	0.762423
S02_56514893	2	56514893	T	C	1.84106	3.56039	0.605185
S02_56515386	2	56515386	T	C	-0.775847	2.79453	0.781344
S02_56515434	2	56515434	G	A	-0.589287	0.322917	0.068266
S02_56533995	2	56533995	C	A	-0.31369	1.02649	0.759966
S02_56533996	2	56533996	G	C	-0.31369	1.02649	0.759966
S02_56533997	2	56533997	T	C	-0.31369	1.02649	0.759966
S02_56551491	2	56551491	A	T	0.418112	0.277976	0.132811
S02_56551543	2	56551543	A	T	0.192499	0.243846	0.430017
S02_56561094	2	56561094	G	T	-0.463157	0.367857	0.20825
S02_56562975	2	56562975	G	A	-0.50019	0.497079	0.314493
S02_56563026	2	56563026	A	C	-0.090715	0.28778	0.752647
S02_56595694	2	56595694	A	G	1.57065	3.58478	0.661361
S02_56595697	2	56595697	T	C	3.47175	3.62189	0.337979
S02_56595709	2	56595709	A	G	-2.07603	3.82737	0.587633
S02_56598681	2	56598681	T	C	-9.19176	3.61312	0.0110836
S02_56611999	2	56611999	C	T	0.31716	0.236324	0.179833
S02_56612000	2	56612000	G	C	-0.51808	0.331655	0.118526
S02_56612060	2	56612060	T	A	-0.465347	0.371748	0.210893
S02_56612067	2	56612067	C	A	-0.127329	0.237162	0.591447
S02_56644386	2	56644386	G	C	0.187747	0.215095	0.382918
S02_56644409	2	56644409	G	T	0.187747	0.215095	0.382918
S02_56646778	2	56646778	T	C	-0.345371	0.276462	0.211815
S02_56646883	2	56646883	A	G	-0.102994	0.251558	0.682301
S02_56654565	2	56654565	C	G	-0.244458	0.167625	0.145001
S02_56654598	2	56654598	C	T	-0.303745	0.26468	0.251365
S02_56654611	2	56654611	G	A	-0.303745	0.26468	0.251365
S02_56655605	2	56655605	A	G	0.137585	3.59688	0.969494
S02_56657872	2	56657872	C	G	-0.655713	0.38686	0.0903416
S02_56669414	2	56669414	A	T	0.0568022	0.420914	0.892674
S02_56676374	2	56676374	G	A	0.0908675	0.261839	0.728626
S02_56676375	2	56676375	A	C	-0.0405465	0.253901	0.873149
S02_56687956	2	56687956	C	T	-0.033439	0.364736	0.926968
S02_56710475	2	56710475	A	G	-0.18312	0.280963	0.514681
S02_56710490	2	56710490	T	C	-0.18312	0.280963	0.514681
S02_56753885	2	56753885	C	T	-0.258708	0.241503	0.284276
S02_56786025	2	56786025	T	C	-0.444599	3.57065	0.900929
S02_56791456	2	56791456	C	G	-0.1196	0.248746	0.630738
S02_56792175	2	56792175	T	C	-3.19699	4.05898	0.431066
S02_56793272	2	56793272	A	G	3.66053	3.89184	0.347117
S02_56793370	2	56793370	T	C	0.215411	3.60279	0.952333
S02_56818514	2	56818514	C	T	-0.393704	0.221615	0.0758994
S02_56838620	2	56838620	T	C	3.54468	3.73701	0.343049
S02_56857686	2	56857686	A	G	-0.550179	0.496773	0.268297
S02_56857704	2	56857704	C	G	-0.550179	0.496773	0.268297
S02_56870475	2	56870475	G	A	0.695315	0.462793	0.133249
S02_56870476	2	56870476	C	G	0.695315	0.462793	0.133249
S02_56870840	2	56870840	A	G	0.393206	3.60626	0.913193
S02_56881342	2	56881342	C	A	0.396567	0.384516	0.302588
S02_56881446	2	56881446	A	G	5.0426	3.47663	0.1472
S02_56904079	2	56904079	A	C	0.11433	0.32198	0.722588
S02_56904083	2	56904083	G	C	0.11433	0.32198	0.722588
S02_56904090	2	56904090	A	G	4.61814	3.45039	0.181006
S02_56904254	2	56904254	T	C	0.500932	0.392764	0.202413
S02_56904274	2	56904274	A	G	0.500932	0.392764	0.202413
S02_56904295	2	56904295	A	G	0.500932	0.392764	0.202413
S02_56915527	2	56915527	C	T	-2.45891	3.54247	0.487739
S02_56916733	2	56916733	T	C	-0.0721804	1.7995	0.968011
S02_56916768	2	56916768	C	G	0.599766	0.396425	0.130558
S02_56916859	2	56916859	T	C	0.116635	1.02928	0.909799
S02_56922563	2	56922563	G	T	0.104933	0.534898	0.844507
S02_56922613	2	56922613	T	C	0.104933	0.534898	0.844507
S02_56922676	2	56922676	T	C	0.623095	0.36941	0.0919148
S02_56928710	2	56928710	A	G	-3.20444	1.78238	0.0724533
S02_56957741	2	56957741	C	T	0.395713	0.369944	0.28499
S02_56962933	2	56962933	C	T	-0.283772	0.271758	0.2966
S02_56962953	2	56962953	A	T	-0.283772	0.271758	0.2966
S02_56962954	2	56962954	A	G	-0.283772	0.271758	0.2966
S02_56962956	2	56962956	A	C	-0.283772	0.271758	0.2966
S02_56963179	2	56963179	G	C	-0.256854	0.270024	0.341681
S02_56963182	2	56963182	A	G	-0.256854	0.270024	0.341681
S02_56964225	2	56964225	G	T	0.408303	0.359056	0.255699
S02_56965995	2	56965995	A	T	-0.218155	0.257396	0.396859
S02_56970063	2	56970063	A	G	-4.75214	2.52378	0.0599489
S02_56970143	2	56970143	C	G	0.267734	0.592045	0.651193
S02_56972460	2	56972460	A	G	2.26281	1.63253	0.16598
S02_56984932	2	56984932	T	C	-1.58954	4.50394	0.724208
S02_56984962	2	56984962	A	G	4.38913	3.39893	0.196838
S02_56985131	2	56985131	C	G	-0.985667	0.29716	0.000937242
S02_56985171	2	56985171	T	C	-7.13061	3.38666	0.0354549
S02_57011339	2	57011339	G	C	-0.341732	0.484835	0.481046
S02_57011359	2	57011359	A	G	-0.341732	0.484835	0.481046
S02_57013274	2	57013274	T	G	0.501273	0.300562	0.0956191
S02_57026340	2	57026340	A	G	-1.05557	0.293478	0.000335286
S02_57032121	2	57032121	A	T	-0.460885	0.242252	0.0573448
S02_57035337	2	57035337	T	C	-3.14672	3.74891	0.401429
S02_57035397	2	57035397	G	A	-0.386903	0.256103	0.13112
S02_57035398	2	57035398	G	A	-0.386903	0.256103	0.13112
S02_57049311	2	57049311	C	T	-0.188564	0.334467	0.573013
S02_57050659	2	57050659	C	A	-0.322945	0.544362	0.553122
S02_57050679	2	57050679	A	G	0.343379	0.257818	0.183156
S02_57050689	2	57050689	G	A	0.430105	0.255544	0.0926169
S02_57073504	2	57073504	A	C	0.949379	0.338305	0.00509255
S02_57098886	2	57098886	T	C	-0.20887	3.72688	0.955316
S02_57142719	2	57142719	A	G	3.59773	3.4921	0.3031
S02_57152932	2	57152932	A	C	0.61152	0.328032	0.0625361
S02_57152954	2	57152954	C	G	0.402056	0.285905	0.159906
S02_57152978	2	57152978	T	G	0.402056	0.285905	0.159906
S02_57163527	2	57163527	G	A	-0.639319	0.244162	0.00894487
S02_57163569	2	57163569	G	T	-0.654158	0.503128	0.193788
S02_57174588	2	57174588	A	G	3.23257	2.67643	0.227365
S02_57174601	2	57174601	T	C	3.26403	3.32588	0.326592
S02_57194588	2	57194588	A	G	-1.65974	2.50514	0.507757
S02_57194703	2	57194703	T	C	-4.70515	2.49046	0.059096
S02_57198762	2	57198762	G	T	-0.232743	0.879432	0.791323
S02_57202795	2	57202795	T	C	0.183713	0.354939	0.60484
S02_57202803	2	57202803	T	G	0.181329	0.356849	0.611449
S02_57214821	2	57214821	C	G	-0.145573	0.217994	0.504399
S02_57219568	2	57219568	A	G	-0.913752	0.360952	0.0114839
S02_57268440	2	57268440	C	T	0.417037	0.498101	0.402616
S02_57348760	2	57348760	A	G	0.270096	0.20265	0.182845
S02_57355361	2	57355361	A	G	-0.877146	1.84138	0.633909
S02_57415060	2	57415060	A	G	3.45198	3.45419	0.317821
S02_57451076	2	57451076	G	C	0.277628	0.301632	0.35754
S02_57452919	2	57452919	G	A	0.220942	0.307518	0.472608
S02_57452950	2	57452950	G	C	0.220942	0.307518	0.472608
S02_57452954	2	57452954	C	T	0.380917	0.216374	0.0785844
S02_57453000	2	57453000	A	G	0.309633	0.258904	0.231956
S02_57453002	2	57453002	A	G	0.309633	0.258904	0.231956
S02_57460040	2	57460040	G	A	-0.535071	0.884336	0.545257
S02_57461109	2	57461109	G	A	0.478991	0.276234	0.0831737
S02_57461119	2	57461119	G	T	0.532098	0.348879	0.127481
S02_57461120	2	57461120	G	T	0.532098	0.348879	0.127481
S02_57487411	2	57487411	G	A	0.102255	0.580141	0.860121
S02_57512313	2	57512313	A	G	4.32738	3.70017	0.24243
S02_57512315	2	57512315	A	G	-3.82517	3.57618	0.285003
S02_57512561	2	57512561	A	G	-2.07621	3.38651	0.539938
S02_57518411	2	57518411	T	C	-3.72343	3.60776	0.30225
S02_57518418	2	57518418	A	G	1.94173	3.50986	0.580215
S02_57518420	2	57518420	A	G	-1.46773	2.54649	0.564472
S02_57523027	2	57523027	T	C	-1.27637	3.6435	0.726164
S02_57544799	2	57544799	G	T	0.190899	0.3661	0.602156
S02_57545143	2	57545143	T	C	-0.0206929	0.210125	0.921568
S02_57553778	2	57553778	A	T	0.104191	0.210562	0.620816
S02_57558158	2	57558158	A	G	0.0619337	0.923617	0.946549
S02_57570051	2	57570051	T	G	0.144208	0.54891	0.792814
S02_57570182	2	57570182	A	C	0.436972	3.59395	0.903248
S02_57570193	2	57570193	A	G	-0.751372	0.33998	0.0272899
S02_57600901	2	57600901	G	A	-0.201046	0.477818	0.674006
S02_57600907	2	57600907	G	A	-0.530344	0.323544	0.101439
S02_57605198	2	57605198	C	A	0.102978	0.689962	0.88138
S02_57605215	2	57605215	C	G	0.0578226	0.416994	0.889738
S02_57605240	2	57605240	G	A	-0.76275	0.869257	0.380405
S02_57605245	2	57605245	C	T	0.0578226	0.416994	0.889738
S02_57611964	2	57611964	T	A	0.0739615	0.161844	0.647758
S02_57612018	2	57612018	T	C	0.0915646	3.54093	0.979374
S02_57634852	2	57634852	G	A	-0.465995	0.260885	0.0743168
S02_57635646	2	57635646	C	T	-0.11207	0.483069	0.816581
S02_57664069	2	57664069	C	T	-0.398245	0.386543	0.303089
S02_57664072	2	57664072	C	T	0.18332	0.356677	0.607369
S02_57664074	2	57664074	T	C	-0.456275	0.268912	0.0900042
S02_57664087	2	57664087	C	A	0.146532	0.676992	0.828677
S02_57664088	2	57664088	T	C	-0.0056496	0.221256	0.979633
S02_57664090	2	57664090	G	C	-0.797593	0.645099	0.216556
S02_57664956	2	57664956	C	T	-0.440711	0.275402	0.109807
S02_57665576	2	57665576	A	G	3.54468	3.73701	0.343049
S02_57665599	2	57665599	C	T	-0.378353	0.267928	0.158166
S02_57679390	2	57679390	G	A	-0.504318	0.258694	0.0514712
S02_57679406	2	57679406	T	C	-0.487727	0.265246	0.0661957
S02_57679410	2	57679410	C	T	-0.451882	0.258515	0.0807213
S02_57679415	2	57679415	T	C	-0.387654	0.254524	0.128008
S02_57692039	2	57692039	G	C	-0.891599	0.606819	0.142013
S02_57692044	2	57692044	G	A	-0.891599	0.606819	0.142013
S02_57696649	2	57696649	A	G	-0.418753	2.23186	0.851202
S02_57706142	2	57706142	A	T	0.186772	0.538815	0.728926
S02_57713820	2	57713820	A	G	2.70073	2.5434	0.288514
S02_57713882	2	57713882	T	G	-0.369671	0.417582	0.37619
S02_57713883	2	57713883	G	T	0.0621163	0.447805	0.8897
S02_57713914	2	57713914	C	G	-0.242607	0.391433	0.535512
S02_57713923	2	57713923	G	A	-0.51966	0.424238	0.220843
S02_57717758	2	57717758	C	T	-0.314208	0.302452	0.299075
S02_57717791	2	57717791	G	A	0.0586873	0.53117	0.912042
S02_57726741	2	57726741	A	C	-0.149974	0.476965	0.753246
S02_57726745	2	57726745	A	G	-0.0212702	0.396251	0.9572
S02_57726793	2	57726793	C	T	-0.108126	0.203216	0.594772
S02_57726794	2	57726794	T	C	-0.334269	0.22249	0.133255
S02_57726795	2	57726795	C	T	-0.459857	0.330243	0.164034
S02_57726797	2	57726797	T	C	-0.571836	0.320956	0.0750565
S02_57728035	2	57728035	T	C	-0.489405	0.29249	0.0945408
S02_57728127	2	57728127	C	A	-0.387881	0.286878	0.176605
S02_57728171	2	57728171	C	T	-0.2124	0.213706	0.320478
S02_57728880	2	57728880	G	T	-0.824709	0.381589	0.030873
S02_57728933	2	57728933	A	C	-0.524871	0.299689	0.0801349
S02_57728934	2	57728934	A	G	-2.96988	2.51114	0.237169
S02_57731301	2	57731301	A	G	2.70464	3.59083	0.451472
S02_57731311	2	57731311	T	C	-0.670248	3.72312	0.857165
S02_57731344	2	57731344	T	C	4.45056	3.52333	0.206773
S02_57732659	2	57732659	G	T	0.288015	0.918404	0.753876
S02_57732667	2	57732667	G	A	0.0814434	0.456974	0.858578
S02_57734236	2	57734236	T	C	-1.75593	3.62089	0.627804
S02_57739866	2	57739866	A	G	-0.548928	0.238925	0.0217618
S02_57739884	2	57739884	A	T	-0.373948	0.235473	0.112533
S02_57739905	2	57739905	T	A	-0.548928	0.238925	0.0217618
S02_57739929	2	57739929	T	C	-0.500753	0.229741	0.0294774
S02_57745336	2	57745336	A	G	-1.75593	3.62089	0.627804
S02_57745342	2	57745342	A	G	-2.41899	3.81677	0.526345
S02_57745424	2	57745424	T	C	1.76353	3.44051	0.608341
S02_57758627	2	57758627	C	A	-0.197967	0.282373	0.483386
S02_57773545	2	57773545	A	G	-1.77798	3.64975	0.626241
S02_57773557	2	57773557	C	A	-0.63525	0.449675	0.158007
S02_57773568	2	57773568	A	G	-3.84504	3.56955	0.281617
S02_57774559	2	57774559	T	C	0.133029	0.376515	0.723914
S02_57774577	2	57774577	A	G	0.285145	0.824851	0.729634
S02_57774578	2	57774578	A	G	0.0762015	0.354893	0.830024
S02_57774588	2	57774588	C	A	-0.161485	0.477131	0.735082
S02_57774591	2	57774591	C	A	-0.0499037	0.414649	0.904225
S02_57774801	2	57774801	G	C	0.3838	0.500657	0.443474
S02_57781346	2	57781346	C	T	-0.138802	0.492873	0.778284
S02_57787890	2	57787890	T	C	0.0288638	0.2959	0.922309
S02_57797411	2	57797411	G	A	-0.140037	0.434808	0.747459
S02_57797446	2	57797446	T	C	0.00159948	0.893556	0.998572
S02_57805783	2	57805783	G	C	-0.30687	0.470385	0.51428
S02_57805801	2	57805801	A	G	-0.227185	0.233044	0.329826
S02_57805812	2	57805812	G	C	-0.0778595	0.863873	0.9282
S02_57815385	2	57815385	G	C	-0.31538	0.472802	0.504871
S02_57835461	2	57835461	T	C	7.66374	4.4006	0.0818482
S02_57835480	2	57835480	A	G	1.04242	3.67961	0.776999
S02_57835490	2	57835490	T	C	3.26403	3.32588	0.326592
S02_57848779	2	57848779	G	A	0.246718	0.506579	0.626327
S02_57868966	2	57868966	G	C	-0.255181	0.488909	0.601809
S02_57873590	2	57873590	T	G	-0.0912744	0.285901	0.749591
S02_57873633	2	57873633	A	C	-0.0788554	0.695264	0.909718
S02_57873635	2	57873635	G	T	4.74956	3.35394	0.157001
S02_57873638	2	57873638	A	C	-0.558845	1.00146	0.576927
S02_57873644	2	57873644	T	C	-0.330047	0.808097	0.683035
S02_57873646	2	57873646	G	A	0.516919	1.37881	0.707799
S02_57873652	2	57873652	T	C	-1.37035	1.18763	0.248787
S02_57873659	2	57873659	G	A	0.753829	1.62551	0.642911
S02_57873660	2	57873660	A	T	-0.204899	1.36744	0.880915
S02_57895769	2	57895769	A	G	0.0479686	0.226256	0.832135
S02_57944627	2	57944627	T	C	-0.260091	0.506682	0.607821
S02_57982472	2	57982472	T	C	3.46681	3.33809	0.299217
S02_58003587	2	58003587	A	G	-0.438239	3.53074	0.90124
S02_58003615	2	58003615	A	G	4.21978	3.50963	0.229468
S02_58025809	2	58025809	G	T	-0.0732463	2.52037	0.97682
S02_58106467	2	58106467	G	A	0.0743629	0.478271	0.876467
S02_58112283	2	58112283	T	C	-0.233475	0.206937	0.259442
S02_58121100	2	58121100	G	A	-1.61062	2.0926	0.441644
S02_58125239	2	58125239	G	A	-0.132635	0.462849	0.774498
S02_58133512	2	58133512	T	A	-0.129353	0.1955	0.50832
S02_58141367	2	58141367	C	A	0.517411	0.512693	0.31308
S02_58143040	2	58143040	T	A	4.42059	3.50164	0.207038
S02_58157459	2	58157459	G	A	-0.175119	0.463572	0.705676
S02_58175029	2	58175029	C	T	-0.0204559	0.396218	0.958834
S02_58175035	2	58175035	C	T	0.117875	0.418898	0.778457
S02_58175044	2	58175044	G	A	-0.441138	0.569057	0.438369
S02_58175055	2	58175055	C	T	-0.122399	0.698125	0.860853
S02_58175056	2	58175056	G	A	0.259894	0.372505	0.485503
S02_58175074	2	58175074	C	T	0.25863	0.364297	0.477877
S02_58189675	2	58189675	A	C	0.142364	0.479872	0.76677
S02_58189715	2	58189715	G	A	0.142364	0.479872	0.76677
S02_58199240	2	58199240	A	G	0.2943	0.470264	0.531553
S02_58201899	2	58201899	C	A	0.341987	0.488693	0.484187
S02_58202124	2	58202124	G	C	0.161452	0.490774	0.742233
S02_58212149	2	58212149	C	T	-0.174449	0.223931	0.436116
S02_58212223	2	58212223	T	G	-0.106555	0.209611	0.611303
S02_58233830	2	58233830	G	C	-0.0559953	0.217936	0.797273
S02_58233832	2	58233832	G	T	-0.0559953	0.217936	0.797273
S02_58249530	2	58249530	A	G	-0.181153	0.210871	0.390473
S02_58264036	2	58264036	C	T	0.0368134	0.145256	0.799973
S02_58264078	2	58264078	C	T	-0.0282721	0.718638	0.968625
S02_58264084	2	58264084	G	A	-0.320686	0.571616	0.574891
S02_58284662	2	58284662	G	C	0.184484	0.481658	0.701773
S02_58286606	2	58286606	T	C	-0.305347	0.228283	0.181287
S02_58287641	2	58287641	G	T	-0.424618	0.222888	0.0570087
S02_58287733	2	58287733	A	G	-3.8216	2.67828	0.153872
S02_58288322	2	58288322	G	A	-0.768918	0.80793	0.341434
S02_58288571	2	58288571	A	G	3.29377	3.61467	0.362361
S02_58288576	2	58288576	T	C	-1.96395	3.66984	0.592639
S02_58288856	2	58288856	A	G	3.0443	4.46185	0.495184
S02_58288886	2	58288886	T	C	-0.399358	0.231023	0.0841287
S02_58289037	2	58289037	A	C	-0.0663949	0.860496	0.93851
S02_58289067	2	58289067	T	C	-0.424076	0.857024	0.620815
S02_58289658	2	58289658	T	C	-1.58954	4.50394	0.724208
S02_58307163	2	58307163	T	C	1.00075	2.84559	0.725136
S02_58325732	2	58325732	T	C	-0.400442	0.480494	0.404787
S02_58331710	2	58331710	T	G	-0.419084	0.492543	0.395019
S02_58334904	2	58334904	A	T	-0.28079	0.484225	0.562108
S02_58367338	2	58367338	T	C	0.329667	0.277149	0.23448
S02_58367387	2	58367387	A	G	0.319634	0.314682	0.309959
S02_58395524	2	58395524	G	A	-0.287454	0.248166	0.246966
S02_58421048	2	58421048	T	C	-5.94132	3.48109	0.0881284
S02_58421077	2	58421077	A	G	-0.303667	3.77021	0.935818
S02_58453652	2	58453652	A	G	-0.244175	0.235812	0.30066
S02_58453653	2	58453653	T	A	-0.210032	0.236084	0.373832
S02_58500931	2	58500931	G	C	0.988405	2.05465	0.630563
S02_58500988	2	58500988	A	G	0.0111961	2.21776	0.995973
S02_58505852	2	58505852	T	A	-0.294356	0.353671	0.405413
S02_58505853	2	58505853	G	A	-0.918828	0.659138	0.16358
S02_58505856	2	58505856	T	A	-0.294356	0.353671	0.405413
S02_58505857	2	58505857	G	C	-0.0419571	0.419506	0.920349
S02_58508292	2	58508292	A	G	-0.558243	0.484784	0.249744
S02_58538683	2	58538683	T	C	-0.300526	0.380578	0.429884
S02_58538702	2	58538702	G	A	-0.300526	0.380578	0.429884
S02_58545591	2	58545591	C	T	-0.292723	0.214874	0.173358
S02_58552543	2	58552543	T	C	6.16472	3.46662	0.075606
S02_58552550	2	58552550	T	C	0.137585	3.59688	0.969494
S02_58552808	2	58552808	A	G	3.54468	3.73701	0.343049
S02_58564824	2	58564824	T	C	3.69127	3.75723	0.326078
S02_58597158	2	58597158	G	A	0.0697295	0.485158	0.885742
S02_58600345	2	58600345	C	T	0.468852	0.470309	0.319013
S02_58600363	2	58600363	G	T	0.468852	0.470309	0.319013
S02_58601435	2	58601435	C	T	-0.0994218	0.274151	0.716928
S02_58601540	2	58601540	C	T	0.544194	0.600141	0.364707
S02_58604003	2	58604003	T	A	-0.196068	0.22606	0.385935
S02_58604023	2	58604023	A	C	-0.0603068	0.325847	0.8532
S02_58604026	2	58604026	G	C	-0.0323071	0.323836	0.920549
S02_58604028	2	58604028	A	T	-0.0323071	0.323836	0.920549
S02_58604029	2	58604029	A	C	-0.0323071	0.323836	0.920549
S02_58608256	2	58608256	A	G	0.0973412	0.15626	0.533441
S02_58608296	2	58608296	G	T	-0.140298	0.474649	0.767599
S02_58635991	2	58635991	C	T	-1.13336	0.919114	0.21778
S02_58636752	2	58636752	G	C	-0.158775	0.216153	0.462758
S02_58637376	2	58637376	C	T	-0.544096	0.922093	0.555257
S02_58637382	2	58637382	A	G	1.67802	3.69187	0.649538
S02_58667864	2	58667864	A	G	1.04242	3.67961	0.776999
S02_58667979	2	58667979	A	G	4.38913	3.39893	0.196838
S02_58674675	2	58674675	T	C	3.97179	3.58776	0.268498
S02_58674695	2	58674695	A	T	-0.44062	0.930989	0.636098
S02_58687173	2	58687173	G	A	0.219829	0.493741	0.656232
S02_58700190	2	58700190	C	T	0.166483	0.540378	0.75807
S02_58703671	2	58703671	G	A	0.702735	0.89506	0.432535
S02_58703683	2	58703683	A	G	0.102284	0.229819	0.656353
S02_58703749	2	58703749	G	A	-0.2293	0.15137	0.130078
S02_58712016	2	58712016	C	A	0.238809	0.246836	0.333499
S02_58712024	2	58712024	G	A	0.238809	0.246836	0.333499
S02_58712030	2	58712030	G	A	0.238809	0.246836	0.333499
S02_58712034	2	58712034	G	T	-0.185223	0.187869	0.324374
S02_58723020	2	58723020	A	G	3.78624	3.28976	0.249996
S02_58729643	2	58729643	T	G	-1.01821	1.24546	0.413785
S02_58742914	2	58742914	G	T	-0.155332	0.379635	0.682494
S02_58745971	2	58745971	T	G	-0.158746	0.315413	0.614849
S02_58745978	2	58745978	C	T	-0.158746	0.315413	0.614849
S02_58745979	2	58745979	A	G	-0.271467	0.533368	0.610868
S02_58754896	2	58754896	C	T	-0.0505822	0.369963	0.891273
S02_58758860	2	58758860	C	T	-0.415887	0.483546	0.389918
S02_58760301	2	58760301	G	A	-0.150271	0.658493	0.819527
S02_58760330	2	58760330	T	C	-0.139232	0.686665	0.839353
S02_58760335	2	58760335	T	C	-0.187792	0.638284	0.768646
S02_58761202	2	58761202	T	C	-0.357101	0.596931	0.549801
S02_58766181	2	58766181	A	G	1.09077	1.93261	0.572587
S02_58766222	2	58766222	C	T	0.229638	0.548556	0.675567
S02_58774037	2	58774037	T	C	0.377293	2.4828	0.879242
S02_58831431	2	58831431	G	A	0.189838	0.358437	0.596468
S02_58841855	2	58841855	G	C	0.0388272	0.568796	0.945588
S02_58841939	2	58841939	G	C	-0.130801	0.219829	0.551947
S02_58841940	2	58841940	A	T	-0.130801	0.219829	0.551947
S02_58860451	2	58860451	A	G	-0.367588	0.413656	0.374378
S02_58860467	2	58860467	G	A	-0.367588	0.413656	0.374378
S02_58863457	2	58863457	G	A	-0.0495043	0.30468	0.870955
S02_58863467	2	58863467	G	A	0.0812882	0.356215	0.81953
S02_58863521	2	58863521	T	C	-0.321044	0.522957	0.539397
S02_58863541	2	58863541	A	G	-0.0690798	0.226468	0.760395
S02_58863808	2	58863808	A	T	-0.404603	0.564899	0.473983
S02_58863832	2	58863832	T	A	-0.169184	0.266358	0.525436
S02_58863844	2	58863844	T	C	-0.223863	0.232144	0.335074
S02_58863877	2	58863877	C	G	-0.20516	0.198278	0.301012
S02_58864136	2	58864136	T	C	-0.324374	0.50746	0.522807
S02_58864161	2	58864161	T	A	-0.653426	0.565031	0.24773
S02_58864220	2	58864220	T	C	-0.210054	0.507234	0.678863
S02_58864263	2	58864263	G	A	-0.210054	0.507234	0.678863
S02_58866931	2	58866931	T	C	-0.321044	0.522957	0.539397
S02_58868388	2	58868388	A	C	1.36803	0.866882	0.114805
S02_58868391	2	58868391	G	T	2.00539	1.0607	0.0589127
S02_58868397	2	58868397	A	C	1.21812	0.815112	0.135328
S02_58868402	2	58868402	A	C	-2.01136	0.905427	0.0265063
S02_58868404	2	58868404	G	T	0.242773	0.411892	0.555698
S02_58869520	2	58869520	C	G	0.0602182	0.278276	0.828715
S02_58872875	2	58872875	C	T	0.0355238	0.237141	0.880947
S02_58872876	2	58872876	A	T	0.0355238	0.237141	0.880947
S02_58873302	2	58873302	T	G	-0.560357	0.512149	0.274117
S02_58873315	2	58873315	A	G	-0.196007	0.441569	0.657204
S02_58873335	2	58873335	T	G	-0.0411468	0.170574	0.809422
S02_58873336	2	58873336	T	G	-0.0569026	0.171316	0.739834
S02_58876975	2	58876975	G	A	-0.458679	0.51482	0.373134
S02_58888428	2	58888428	C	A	0.066713	0.512923	0.896537
S02_58888434	2	58888434	C	T	-0.104537	0.222341	0.638324
S02_58892407	2	58892407	C	T	0.066713	0.512923	0.896537
S02_58932052	2	58932052	G	A	-0.0556723	0.433988	0.897948
S02_58941422	2	58941422	A	G	0.313182	0.473103	0.508115
S02_58943813	2	58943813	T	C	-0.176741	0.235681	0.453452
S02_58950144	2	58950144	T	G	0.01922	0.284674	0.946182
S02_58950155	2	58950155	C	T	-0.202882	0.249161	0.415657
S02_58959776	2	58959776	C	T	-0.355498	0.369394	0.336051
S02_58959838	2	58959838	C	T	-0.411032	0.397215	0.300977
S02_58990543	2	58990543	G	A	-0.193387	0.38045	0.611328
S02_58992020	2	58992020	A	G	0.39262	0.518435	0.449008
S02_58992066	2	58992066	C	T	0.0197736	0.353367	0.955385
S02_58995277	2	58995277	T	C	-0.26683	3.56552	0.940357
S02_58995294	2	58995294	G	C	-0.0700951	0.280844	0.802949
S02_58997176	2	58997176	G	A	-0.125474	0.270831	0.643239
S02_59004336	2	59004336	A	T	-0.320661	0.252038	0.203522
S02_59034934	2	59034934	T	C	-0.44062	0.930989	0.636098
S02_59042445	2	59042445	T	C	0.0599235	0.236262	0.799824
S02_59042458	2	59042458	T	C	0.0599235	0.236262	0.799824
S02_59049898	2	59049898	G	A	-0.258525	0.492103	0.599439
S02_59061831	2	59061831	T	C	-5.87288	3.51629	0.0951414
S02_59061856	2	59061856	T	C	3.59773	3.4921	0.3031
S02_59089644	2	59089644	T	C	4.16573	3.68354	0.258321
S02_59090145	2	59090145	T	G	-0.379565	0.516604	0.462647
S02_59094478	2	59094478	G	A	-0.231449	0.486632	0.634436
S02_59099009	2	59099009	T	G	-0.509782	0.949079	0.591275
S02_59099053	2	59099053	T	C	1.45715	3.8253	0.703326
S02_59132439	2	59132439	T	C	-0.26683	3.56552	0.940357
S02_59145071	2	59145071	G	C	-0.0227598	0.225761	0.919715
S02_59145163	2	59145163	G	A	-0.607576	0.476014	0.202067
S02_59152437	2	59152437	A	G	-0.042236	0.232567	0.855921
S02_59158839	2	59158839	A	G	0.534702	0.313025	0.0878617
S02_59164819	2	59164819	C	T	-0.470198	0.342792	0.170421
S02_59164858	2	59164858	A	C	0.211144	0.282199	0.454479
S02_59164869	2	59164869	T	C	-2.71044	3.5945	0.450965
S02_59178608	2	59178608	G	A	-0.341394	0.433278	0.430891
S02_59180120	2	59180120	C	A	-0.421041	0.491167	0.391491
S02_59180960	2	59180960	C	T	0.0580233	0.290213	0.841567
S02_59185510	2	59185510	G	A	-0.147892	0.272151	0.586941
S02_59192681	2	59192681	A	C	0.111512	0.273868	0.683952
S02_59197594	2	59197594	A	C	-0.38451	0.371613	0.301015
S02_59197695	2	59197695	A	G	1.14861	1.97362	0.560688
S02_59197701	2	59197701	A	G	-2.41899	3.81677	0.526345
S02_59198424	2	59198424	C	G	0.0582831	0.221298	0.792311
S02_59198427	2	59198427	C	T	0.0377952	0.223961	0.866016
S02_59198486	2	59198486	G	A	0.0848832	0.228468	0.710306
S02_59200863	2	59200863	A	C	0.122436	0.261877	0.640204
S02_59200867	2	59200867	A	G	-0.292493	0.357659	0.413633
S02_59202121	2	59202121	G	A	0.577646	0.750604	0.441703
S02_59205342	2	59205342	C	G	0.117973	0.239453	0.62233
S02_59205639	2	59205639	T	C	-7.13061	3.38666	0.0354549
S02_59205669	2	59205669	T	G	-0.106339	0.227729	0.640618
S02_59221206	2	59221206	A	G	-0.132505	0.218968	0.545205
S02_59221212	2	59221212	C	G	-0.132505	0.218968	0.545205
S02_59221229	2	59221229	T	G	-0.132505	0.218968	0.545205
S02_59223608	2	59223608	G	A	-0.106055	0.224927	0.637364
S02_59223615	2	59223615	A	G	-0.106055	0.224927	0.637364
S02_59237812	2	59237812	G	C	-0.0622573	0.499882	0.900905
S02_59237821	2	59237821	C	A	-0.0622573	0.499882	0.900905
S02_59237824	2	59237824	T	C	-0.0622573	0.499882	0.900905
S02_59239565	2	59239565	G	C	0.115017	0.465762	0.804994
S02_59239587	2	59239587	C	G	-0.115273	0.562966	0.837795
S02_59239633	2	59239633	A	G	-3.32678	3.50235	0.342368
S02_59246457	2	59246457	C	T	-0.287925	0.34864	0.409052
S02_59248285	2	59248285	A	G	-1.97462	3.7121	0.594865
S02_59248308	2	59248308	G	C	-0.52836	0.371992	0.155764
S02_59249357	2	59249357	G	A	-0.534215	0.294785	0.0702017
S02_59260264	2	59260264	A	T	-0.31597	0.495187	0.523542
S02_59260333	2	59260333	C	A	-0.147114	0.232107	0.526318
S02_59310033	2	59310033	G	A	0.211514	0.22288	0.342809
S02_59310041	2	59310041	C	G	0.0407865	0.221065	0.853652
S02_59319507	2	59319507	A	G	-1.29161	2.47947	0.602517
S02_59319593	2	59319593	G	T	-0.130778	0.229837	0.569459
S02_59336977	2	59336977	G	A	-0.50841	0.366169	0.165256
S02_59336984	2	59336984	A	G	-0.240838	0.292087	0.409796
S02_59338742	2	59338742	A	G	-0.528444	0.510834	0.301123
S02_59342148	2	59342148	G	A	2.06908	3.5651	0.561773
S02_59377201	2	59377201	A	G	0.166475	0.393548	0.672363
S02_59381773	2	59381773	T	C	-0.0837592	0.212157	0.693062
S02_59381813	2	59381813	T	C	-0.0272016	0.215521	0.899584
S02_59381815	2	59381815	G	A	0.281371	0.45922	0.54018
S02_59396334	2	59396334	T	C	-0.128343	0.721917	0.858925
S02_59405824	2	59405824	C	T	0.174028	0.240339	0.469147
S02_59405825	2	59405825	G	A	-0.293871	0.258615	0.256047
S02_59405869	2	59405869	A	G	-0.293871	0.258615	0.256047
S02_59426245	2	59426245	G	A	0.60295	0.685535	0.379289
S02_59434840	2	59434840	T	C	-0.48947	0.50057	0.328358
S02_59442245	2	59442245	T	C	-5.57825	3.44311	0.105469
S02_59453126	2	59453126	T	C	-0.863753	0.36113	0.0169186
S02_59467313	2	59467313	T	A	-0.626038	0.31857	0.0496269
S02_59476036	2	59476036	T	C	-0.129683	0.426814	0.761302
S02_59486850	2	59486850	G	T	-0.795406	0.365656	0.0298031
S02_59487576	2	59487576	A	G	-0.725551	0.363004	0.0458616
S02_59487601	2	59487601	T	C	-0.725551	0.363004	0.0458616
S02_59510942	2	59510942	C	A	1.5035	1.09255	0.169036
S02_59510947	2	59510947	C	T	0.529007	0.242507	0.0293466
S02_59510964	2	59510964	G	A	-0.055481	0.873819	0.949385
S02_59510978	2	59510978	G	A	0.529007	0.242507	0.0293466
S02_59532477	2	59532477	G	T	-0.377817	0.351998	0.283329
S02_59533142	2	59533142	G	A	-0.537587	0.495286	0.277959
S02_59533177	2	59533177	G	A	-0.274978	0.432957	0.525474
S02_59533240	2	59533240	G	T	-0.572652	0.787034	0.466995
S02_59534279	2	59534279	A	T	-0.224627	0.438239	0.608348
S02_59538010	2	59538010	G	A	-0.303794	0.221793	0.17103
S02_59542799	2	59542799	C	G	-0.864361	0.531416	0.1041
S02_59549615	2	59549615	A	G	0.394894	0.897898	0.660163
S02_59549942	2	59549942	T	C	0.193807	0.265088	0.464858
S02_59561870	2	59561870	G	C	-0.422577	0.364725	0.246843
S02_59586991	2	59586991	C	T	0.926797	0.593947	0.118928
S02_59587041	2	59587041	A	G	-0.177751	0.213988	0.40633
S02_59600402	2	59600402	A	G	-2.63092	3.64201	0.470201
S02_59601924	2	59601924	A	G	-0.496888	0.38354	0.195386
S02_59601951	2	59601951	C	T	-0.465579	0.386286	0.228337
S02_59610740	2	59610740	C	T	-0.802035	0.4672	0.0862947
S02_59610822	2	59610822	C	T	0.0362912	0.253267	0.886083
S02_59610829	2	59610829	G	C	0.0362912	0.253267	0.886083
S02_59610835	2	59610835	A	G	0.0362912	0.253267	0.886083
S02_59611552	2	59611552	C	T	0.0353767	0.243555	0.884537
S02_59633461	2	59633461	A	G	-0.956495	0.509817	0.0608763
S02_59633462	2	59633462	G	C	-0.956495	0.509817	0.0608763
S02_59633463	2	59633463	G	C	-0.956495	0.509817	0.0608763
S02_59633464	2	59633464	T	A	-0.956495	0.509817	0.0608763
S02_59633494	2	59633494	A	G	-0.497182	3.74622	0.894441
S02_59636543	2	59636543	T	G	0.0773191	0.553374	0.888902
S02_59637126	2	59637126	T	C	0.0773191	0.553374	0.888902
S02_59642366	2	59642366	A	G	2.89794	2.07406	0.162602
S02_59642368	2	59642368	C	T	0.250028	0.547217	0.647819
S02_59642376	2	59642376	A	C	0.250028	0.547217	0.647819
S02_59642407	2	59642407	G	C	0.250028	0.547217	0.647819
S02_59642409	2	59642409	G	A	0.250028	0.547217	0.647819
S02_59642470	2	59642470	C	A	0.0524834	0.557479	0.92501
S02_59642481	2	59642481	G	A	0.0524834	0.557479	0.92501
S02_59642556	2	59642556	G	C	0.104184	0.557467	0.85178
S02_59644920	2	59644920	T	C	-0.634049	3.43707	0.853673
S02_59644967	2	59644967	A	G	-2.97381	2.13901	0.164703
S02_59655479	2	59655479	G	C	-0.0902171	0.512683	0.860347
S02_59655484	2	59655484	T	C	-0.0902171	0.512683	0.860347
S02_59655524	2	59655524	G	T	-0.254096	0.634296	0.688789
S02_59655550	2	59655550	A	C	-0.254096	0.634296	0.688789
S02_59655615	2	59655615	A	T	0.158043	0.260154	0.543636
S02_59655621	2	59655621	G	C	-0.0779815	0.553627	0.888008
S02_59655622	2	59655622	C	G	-0.0815384	2.50884	0.974078
S02_59656093	2	59656093	T	C	0.15027	0.263434	0.568493
S02_59656096	2	59656096	T	C	0.65834	0.817099	0.420572
S02_59656114	2	59656114	T	G	0.193894	0.254213	0.445779
S02_59656154	2	59656154	A	G	-3.14672	3.74891	0.401429
S02_59656160	2	59656160	A	G	3.99552	3.76782	0.289162
S02_59656172	2	59656172	T	C	6.16472	3.46662	0.075606
S02_59656183	2	59656183	G	A	1.39554	3.39076	0.680727
S02_59656184	2	59656184	T	C	-1.5115	3.76187	0.687906
S02_59660344	2	59660344	T	C	-0.221345	0.233526	0.343402
S02_59660414	2	59660414	T	C	-0.232817	0.234428	0.320849
S02_59671450	2	59671450	A	G	-0.0872358	0.222323	0.694844
S02_59697005	2	59697005	G	A	-0.172158	0.311815	0.580971
S02_59697010	2	59697010	T	G	-0.172158	0.311815	0.580971
S02_59697029	2	59697029	T	G	-0.172158	0.311815	0.580971
S02_59697098	2	59697098	A	G	-0.108412	0.179647	0.54631
S02_59697112	2	59697112	A	G	-0.11683	0.179726	0.515786
S02_59706970	2	59706970	T	C	0.0177024	3.74166	0.996226
S02_59710705	2	59710705	A	G	0.163067	0.468252	0.727715
S02_59726910	2	59726910	G	A	5.0426	3.47663	0.1472
S02_59735773	2	59735773	T	G	-0.190327	0.278845	0.49502
S02_59741001	2	59741001	G	C	-0.0302246	0.377422	0.936186
S02_59743328	2	59743328	G	A	-0.0432563	1.65938	0.979208
S02_59743340	2	59743340	T	G	-2.45791	1.77717	0.166906
S02_59743342	2	59743342	T	G	-0.388617	1.50276	0.795987
S02_59743343	2	59743343	G	T	0.383817	1.07459	0.721024
S02_59745664	2	59745664	C	T	0.210615	0.616106	0.732525
S02_59753262	2	59753262	G	T	0.694382	0.760073	0.361124
S02_59753264	2	59753264	T	C	-0.356309	0.826477	0.66646
S02_59755605	2	59755605	C	G	-0.339033	0.511334	0.507434
S02_59796378	2	59796378	T	C	-0.115415	3.41954	0.973081
S02_59799940	2	59799940	G	C	-0.493288	0.3074	0.108821
S02_59799968	2	59799968	A	G	-7.13061	3.38666	0.0354549
S02_59800003	2	59800003	C	T	-0.147177	0.218125	0.499973
S02_59800006	2	59800006	C	G	0.990328	1.89028	0.60044
S02_59814078	2	59814078	G	A	-0.541664	0.312251	0.0830486
S02_59814079	2	59814079	A	T	-0.541664	0.312251	0.0830486
S02_59823179	2	59823179	A	G	-5.04382	3.66502	0.169015
S02_59823213	2	59823213	T	C	1.57792	3.33467	0.636166
S02_59826918	2	59826918	A	C	-0.127505	0.464478	0.783739
S02_59826919	2	59826919	C	T	-0.127505	0.464478	0.783739
S02_59826983	2	59826983	C	T	-0.124707	0.438863	0.776338
S02_59827002	2	59827002	C	T	0.37042	0.298462	0.214812
S02_59827040	2	59827040	A	T	-0.287861	0.207013	0.16462
S02_59827041	2	59827041	T	A	-0.287861	0.207013	0.16462
S02_59857190	2	59857190	T	C	-5.05777	3.51773	0.150753
S02_59874179	2	59874179	C	T	-0.630559	0.304447	0.0385568
S02_59874230	2	59874230	C	T	-0.203843	0.34609	0.555979
S02_59874269	2	59874269	T	A	-0.185591	0.345639	0.591402
S02_59878863	2	59878863	C	T	-0.490452	0.230356	0.0334487
S02_59897848	2	59897848	G	T	0.391474	0.398046	0.325564
S02_59897919	2	59897919	C	T	-0.337698	0.435184	0.437908
S02_59906719	2	59906719	A	G	-0.261177	0.23634	0.269343
S02_59906757	2	59906757	C	T	-0.218745	0.360764	0.544405
S02_59907575	2	59907575	G	C	-0.635082	0.568795	0.264415
S02_59907619	2	59907619	C	G	-0.635082	0.568795	0.264415
S02_59907651	2	59907651	C	A	3.08405	2.50447	0.218408
S02_59915078	2	59915078	G	A	-0.33739	0.267758	0.207894
S02_59915084	2	59915084	T	G	-0.259171	0.253343	0.306512
S02_59921324	2	59921324	G	A	0.131331	0.443424	0.767147
S02_59921645	2	59921645	A	G	-9.07587	3.63599	0.0126892
S02_59921884	2	59921884	A	G	-1.91733	3.62502	0.59696
S02_59952809	2	59952809	T	G	-0.573047	0.316579	0.0705266
S02_59972310	2	59972310	T	C	-0.0892125	0.238453	0.708374
S02_59972331	2	59972331	C	G	-0.0892125	0.238453	0.708374
S02_59972370	2	59972370	A	T	-0.107721	0.241497	0.655639
S02_59972371	2	59972371	G	A	-0.107721	0.241497	0.655639
S02_59972395	2	59972395	C	G	-0.107721	0.241497	0.655639
S02_59978293	2	59978293	G	C	0.218114	0.208851	0.296533
S02_59978324	2	59978324	G	A	0.0667246	0.436108	0.878424
S02_59994753	2	59994753	G	T	-0.418317	0.395442	0.290338
S02_60008188	2	60008188	G	A	-1.97462	3.7121	0.594865
S02_60008222	2	60008222	A	G	-2.40633	3.67325	0.512531
S02_60009146	2	60009146	G	A	-0.887853	0.260494	0.000675219
S02_60010776	2	60010776	G	A	-0.386344	0.403103	0.338041
S02_60010778	2	60010778	T	C	-1.23309	0.330821	0.000202486
S02_60044230	2	60044230	T	C	-0.590615	0.235306	0.0122041
S02_60048343	2	60048343	G	T	-0.00293962	0.351105	0.993321
S02_60079186	2	60079186	T	C	7.3107	4.58097	0.110778
S02_60079191	2	60079191	A	G	0.915168	0.919467	0.319779
S02_60094948	2	60094948	C	T	0.332323	0.409341	0.417039
S02_60094952	2	60094952	T	C	-0.666321	0.244082	0.00642776
S02_60094959	2	60094959	C	T	0.332323	0.409341	0.417039
S02_60094960	2	60094960	T	A	-0.976338	0.272298	0.000349871
S02_60095010	2	60095010	C	G	-0.538528	0.241975	0.0262288
S02_60095037	2	60095037	A	G	-0.851178	0.269675	0.00163749
S02_60096237	2	60096237	T	C	-0.294471	0.293975	0.316697
S02_60096239	2	60096239	G	C	-0.294471	0.293975	0.316697
S02_60097039	2	60097039	T	G	0.352315	0.402766	0.38189
S02_60097094	2	60097094	G	A	-0.433503	0.33831	0.200308
S02_60098806	2	60098806	C	T	-1.12503	3.51331	0.748857
S02_60098997	2	60098997	A	G	0.142854	0.440929	0.746007
S02_60099000	2	60099000	A	G	0.142854	0.440929	0.746007
S02_60105867	2	60105867	G	C	-0.867392	0.318271	0.00651712
S02_60105907	2	60105907	T	C	1.47803	2.78497	0.595712
S02_60112758	2	60112758	T	C	0.10683	0.335476	0.750204
S02_60112787	2	60112787	T	C	-0.579595	2.5199	0.818125
S02_60118504	2	60118504	T	C	5.56621	4.3872	0.20478
S02_60127732	2	60127732	T	G	0.269836	0.281061	0.337218
S02_60134346	2	60134346	C	T	0.748887	0.867348	0.388078
S02_60134348	2	60134348	T	C	0.748887	0.867348	0.388078
S02_60135268	2	60135268	C	T	-0.0746784	0.325884	0.818786
S02_60139650	2	60139650	T	A	0.898845	0.946679	0.342571
S02_60139665	2	60139665	C	A	-0.0411078	1.79116	0.981694
S02_60139731	2	60139731	A	C	0.825904	0.905667	0.361989
S02_60140785	2	60140785	C	T	0.174026	0.237671	0.464181
S02_60162187	2	60162187	C	T	0.916928	0.865198	0.289453
S02_60163821	2	60163821	C	G	-0.933043	0.376597	0.013365
S02_60166262	2	60166262	T	C	-0.360927	0.551185	0.512709
S02_60172424	2	60172424	C	T	-0.201755	0.447431	0.65213
S02_60172425	2	60172425	G	A	-0.201755	0.447431	0.65213
S02_60172470	2	60172470	G	A	-0.200963	0.45054	0.655642
S02_60178031	2	60178031	G	A	-0.514498	0.253357	0.0425025
S02_60208177	2	60208177	T	C	0.937737	0.895508	0.295238
S02_60208201	2	60208201	C	T	0.937737	0.895508	0.295238
S02_60230121	2	60230121	T	A	0.576767	0.885766	0.515074
S02_60230128	2	60230128	T	A	0.576767	0.885766	0.515074
S02_60234799	2	60234799	C	T	-0.258836	0.16386	0.114459
S02_60234803	2	60234803	C	T	0.102072	0.181267	0.573471
S02_60258000	2	60258000	T	C	0.479985	0.288629	0.0965761
S02_60258024	2	60258024	C	T	0.506138	0.298377	0.0900876
S02_60258038	2	60258038	G	C	-0.434215	0.337303	0.198233
S02_60258069	2	60258069	G	A	0.157476	0.269057	0.558464
S02_60271500	2	60271500	G	A	0.0670536	0.300467	0.823445
S02_60271508	2	60271508	A	G	0.23812	0.528883	0.652624
S02_60271515	2	60271515	A	G	0.109021	0.264579	0.680373
S02_60271517	2	60271517	T	C	0.109021	0.264579	0.680373
S02_60272887	2	60272887	T	C	0.291669	0.261574	0.26505
S02_60272888	2	60272888	G	A	0.335542	0.257763	0.193253
S02_60290849	2	60290849	G	C	0.372945	0.26021	0.152048
S02_60295797	2	60295797	T	G	0.840841	0.880367	0.339718
S02_60296084	2	60296084	A	C	0.329205	0.274141	0.230041
S02_60296085	2	60296085	G	T	0.415796	0.27507	0.130898
S02_60296086	2	60296086	C	G	0.415796	0.27507	0.130898
S02_60296126	2	60296126	T	C	0.415796	0.27507	0.130898
S02_60296549	2	60296549	T	A	0.429016	0.262667	0.102667
S02_60296574	2	60296574	G	C	0.405355	0.442321	0.359627
S02_60321258	2	60321258	C	G	0.441363	0.302858	0.145287
S02_60321300	2	60321300	A	G	-0.100466	0.237748	0.672684
S02_60322335	2	60322335	G	T	0.463841	0.30322	0.12635
S02_60322337	2	60322337	C	T	0.463841	0.30322	0.12635
S02_60322346	2	60322346	T	A	0.463841	0.30322	0.12635
S02_60322406	2	60322406	G	C	-0.0846102	0.271018	0.754947
S02_60324955	2	60324955	G	T	0.590153	0.326452	0.0708905
S02_60332025	2	60332025	C	G	-0.516301	0.579755	0.373348
S02_60350747	2	60350747	C	T	0.619378	0.325714	0.0574622
S02_60350774	2	60350774	G	C	-0.16979	0.360262	0.637515
S02_60353103	2	60353103	A	G	3.03607	1.80183	0.0922503
S02_60356945	2	60356945	T	C	0.164447	0.263058	0.532001
S02_60356953	2	60356953	C	T	-0.18434	0.291532	0.527301
S02_60372017	2	60372017	T	C	-0.229155	0.477152	0.631133
S02_60372053	2	60372053	A	G	0.0542156	0.411401	0.895178
S02_60372065	2	60372065	A	G	0.14185	0.388375	0.714996
S02_60372069	2	60372069	G	T	0.286667	0.536447	0.593177
S02_60374627	2	60374627	G	A	-0.516301	0.579755	0.373348
S02_60374651	2	60374651	G	C	0.348836	0.27756	0.209072
S02_60374715	2	60374715	A	G	2.08416	2.73702	0.446526
S02_60374731	2	60374731	A	G	2.30677	2.85781	0.419722
S02_60383083	2	60383083	C	T	0.324948	0.258016	0.208127
S02_60383311	2	60383311	G	C	0.291439	0.259497	0.261622
S02_60392665	2	60392665	A	T	-0.516301	0.579755	0.373348
S02_60408725	2	60408725	T	C	0.441136	0.333565	0.186256
S02_60422789	2	60422789	A	G	1.86336	3.60821	0.605653
S02_60422795	2	60422795	G	A	1.59803	3.62115	0.659072
S02_60423968	2	60423968	C	T	-0.299236	0.346949	0.388597
S02_60423992	2	60423992	G	A	0.579667	0.334165	0.0830546
S02_60424013	2	60424013	G	A	0.579667	0.334165	0.0830546
S02_60424016	2	60424016	A	G	0.579667	0.334165	0.0830546
S02_60432890	2	60432890	T	A	-1.95937	3.74577	0.601009
S02_60432962	2	60432962	C	A	-0.516301	0.579755	0.373348
S02_60432979	2	60432979	G	C	3.52023	4.68211	0.45229
S02_60437374	2	60437374	G	A	0.182488	0.262845	0.48764
S02_60437399	2	60437399	T	G	-0.415906	0.577574	0.471609
S02_60438295	2	60438295	A	T	0.145549	1.34975	0.914146
S02_60438296	2	60438296	T	C	0.145549	1.34975	0.914146
S02_60438297	2	60438297	C	A	0.145549	1.34975	0.914146
S02_60440882	2	60440882	G	T	-0.354829	0.262613	0.176902
S02_60444235	2	60444235	G	A	-0.516301	0.579755	0.373348
S02_60444255	2	60444255	A	G	-4.1264	2.56032	0.107295
S02_60448907	2	60448907	T	C	-0.683419	0.264565	0.00990681
S02_60448908	2	60448908	G	C	-0.683419	0.264565	0.00990681
S02_60450875	2	60450875	T	C	-0.669384	0.255405	0.00888117
S02_60450886	2	60450886	A	G	-0.669384	0.255405	0.00888117
S02_60452036	2	60452036	A	G	0.165035	0.369174	0.654928
S02_60455150	2	60455150	A	G	-3.36472	3.83543	0.380513
S02_60455154	2	60455154	T	C	-0.637648	0.272127	0.0192816
S02_60455158	2	60455158	A	G	-0.637648	0.272127	0.0192816
S02_60460844	2	60460844	G	A	-0.661265	0.323994	0.0414709
S02_60462486	2	60462486	C	T	-1.19535	0.512311	0.0197994
S02_60462559	2	60462559	G	C	-0.316673	0.491633	0.519617
S02_60468108	2	60468108	A	G	0.291382	0.522884	0.577455
S02_60475039	2	60475039	G	A	0.204775	0.25581	0.423582
S02_60492299	2	60492299	T	C	-2.07269	2.83612	0.465033
S02_60530403	2	60530403	C	G	0.275688	0.319488	0.388361
S02_60535196	2	60535196	A	T	0.0744224	0.241132	0.75765
S02_60535247	2	60535247	A	C	-0.0593899	0.254933	0.81583
S02_60556842	2	60556842	C	G	0.105697	0.269834	0.695342
S02_60561530	2	60561530	G	A	0.27064	0.314316	0.389385
S02_60561607	2	60561607	T	A	-0.270971	0.275756	0.325978
S02_60561659	2	60561659	G	T	0.129677	0.271288	0.632733
S02_60563762	2	60563762	G	T	0.0884371	0.27584	0.748562
S02_60563775	2	60563775	A	G	2.50485	2.5809	0.331976
S02_60563777	2	60563777	A	G	1.23394	3.56067	0.728993
S02_60563781	2	60563781	A	G	-1.77798	3.64975	0.626241
S02_60564163	2	60564163	T	C	-0.0463242	0.269019	0.863312
S02_60569928	2	60569928	A	G	-0.10347	0.226424	0.647772
S02_60569970	2	60569970	G	A	-0.2104	0.267461	0.431637
S02_60570022	2	60570022	A	G	0.116384	0.262529	0.657616
S02_60585561	2	60585561	C	G	-0.0487766	0.234833	0.835493
S02_60586027	2	60586027	T	G	-0.0781335	0.247583	0.752372
S02_60586038	2	60586038	A	G	-0.0781335	0.247583	0.752372
S02_60586053	2	60586053	T	C	1.57792	3.33467	0.636166
S02_60587825	2	60587825	T	G	-0.220489	0.223698	0.324501
S02_60588707	2	60588707	T	G	-0.343731	0.233854	0.141862
S02_60589380	2	60589380	T	C	0.0162144	0.370982	0.965146
S02_60591287	2	60591287	A	G	1.06627	0.778702	0.171163
S02_60591629	2	60591629	A	G	2.73435	3.45796	0.42925
S02_60595157	2	60595157	A	T	0.498696	0.43493	0.25177
S02_60608445	2	60608445	A	G	-0.380267	0.497021	0.444367
S02_60625837	2	60625837	G	T	-0.154046	0.473424	0.744945
S02_60650269	2	60650269	A	G	-5.57825	3.44311	0.105469
S02_60650303	2	60650303	T	C	-0.694974	0.248994	0.00533556
S02_60652479	2	60652479	T	G	1.34686	1.24783	0.280643
S02_60652496	2	60652496	T	G	-3.54958	2.42726	0.143898
S02_60652498	2	60652498	T	G	-0.960013	0.788917	0.223891
S02_60652499	2	60652499	T	G	-1.07486	1.8272	0.556472
S02_60652501	2	60652501	T	G	0.808384	1.09521	0.460591
S02_60652505	2	60652505	T	G	-0.0970134	0.786566	0.90186
S02_60652506	2	60652506	T	G	5.56621	4.3872	0.20478
S02_60652519	2	60652519	T	A	0.201778	0.277784	0.467744
S02_60677843	2	60677843	C	G	-0.0620118	0.25025	0.804332
S02_60677895	2	60677895	T	G	2.55858	1.53474	0.0957531
S02_60677897	2	60677897	C	A	0.15238	0.263745	0.563537
S02_60677901	2	60677901	T	G	-0.876154	3.56913	0.806126
S02_60677902	2	60677902	T	G	0.350319	1.59776	0.826488
S02_60677916	2	60677916	T	C	-2.36946	1.49526	0.113311
S02_60677934	2	60677934	A	C	-0.724917	0.735283	0.32438
S02_60677937	2	60677937	A	G	0.15238	0.263745	0.563537
S02_60677939	2	60677939	C	A	1.53453	2.02738	0.449256
S02_60677941	2	60677941	C	A	-1.11441	1.04854	0.288078
S02_60677942	2	60677942	C	A	3.63063	2.05893	0.0780948
S02_60684327	2	60684327	A	T	0.0908396	0.252999	0.71962
S02_60692280	2	60692280	G	T	0.174707	0.252595	0.489292
S02_60692293	2	60692293	C	G	0.174707	0.252595	0.489292
S02_60693461	2	60693461	A	G	1.59803	3.62115	0.659072
S02_60696112	2	60696112	A	G	0.7417	0.848182	0.382043
S02_60709018	2	60709018	A	G	1.20993	0.824137	0.142335
S02_60709114	2	60709114	A	G	-1.54934	3.62662	0.669299
S02_60709422	2	60709422	T	A	-0.0310659	2.48156	0.990014
S02_60709470	2	60709470	T	C	5.9427	3.4762	0.0876087
S02_60712215	2	60712215	T	C	0.328598	0.430164	0.445083
S02_60714818	2	60714818	A	G	-0.109628	0.185254	0.554118
S02_60716401	2	60716401	T	C	1.0861	1.93458	0.57462
S02_60718628	2	60718628	T	C	-0.444599	3.57065	0.900929
S02_60729004	2	60729004	T	C	1.53878	1.64098	0.348578
S02_60730717	2	60730717	A	G	-1.81211	3.70077	0.624466
S02_60738083	2	60738083	C	G	-0.642423	0.226576	0.00465414
S02_60746628	2	60746628	C	T	-0.0151869	0.714441	0.983044
S02_60746655	2	60746655	C	T	0.0262252	0.291047	0.928218
S02_60746656	2	60746656	A	G	0.0538073	0.303826	0.85946
S02_60746680	2	60746680	T	C	-0.00204465	0.760913	0.997856
S02_60775899	2	60775899	A	G	0.119589	0.315307	0.704548
S02_60778049	2	60778049	C	T	0.209794	0.313782	0.503881
S02_60779460	2	60779460	T	C	0.193293	0.31201	0.535698
S02_60779505	2	60779505	C	G	0.193293	0.31201	0.535698
S02_60781402	2	60781402	C	T	0.145781	0.317561	0.64627
S02_60781438	2	60781438	A	G	-3.01421	3.70531	0.416102
S02_60822157	2	60822157	C	T	-0.47037	0.231323	0.0422327
S02_60822158	2	60822158	T	C	-0.47037	0.231323	0.0422327
S02_60822191	2	60822191	G	A	-0.434745	0.224671	0.0532204
S02_60822207	2	60822207	A	G	-0.434745	0.224671	0.0532204
S02_60822214	2	60822214	C	T	-0.149232	0.307245	0.62726
S02_60822261	2	60822261	C	T	-0.107303	0.308963	0.728428
S02_60822324	2	60822324	G	C	-0.148802	0.316834	0.638688
S02_60840292	2	60840292	A	G	0.479481	0.653458	0.463239
S02_60840294	2	60840294	G	T	0.479481	0.653458	0.463239
S02_60845538	2	60845538	T	G	2.49777	2.66079	0.348057
S02_60845540	2	60845540	T	G	-0.696286	1.61888	0.667197
S02_60845563	2	60845563	G	T	-0.744585	1.38635	0.591309
S02_60849622	2	60849622	T	C	-4.26497	3.60988	0.23765
S02_60849858	2	60849858	G	A	-0.14798	0.255289	0.562254
S02_60854977	2	60854977	C	A	0.113289	0.239833	0.636751
S02_60854982	2	60854982	T	C	0.123746	0.239416	0.605346
S02_60855852	2	60855852	C	T	-0.164667	0.31103	0.596607
S02_60855893	2	60855893	A	G	0.104319	0.229057	0.648885
S02_60864342	2	60864342	C	A	-0.0261621	0.310168	0.932794
S02_60875440	2	60875440	C	A	0.0213004	0.312816	0.945723
S02_60878073	2	60878073	T	C	0.265977	0.740147	0.719391
S02_60901119	2	60901119	A	G	6.2	3.79264	0.102364
S02_60913780	2	60913780	A	G	-0.162923	0.31668	0.607017
S02_60922383	2	60922383	A	G	3.69127	3.75723	0.326078
S02_60922384	2	60922384	A	G	3.69127	3.75723	0.326078
S02_60922431	2	60922431	A	G	-0.162818	0.31653	0.607078
S02_60922434	2	60922434	T	C	-0.0856314	3.90168	0.982494
S02_60922839	2	60922839	T	C	2.09746	2.49167	0.400075
S02_60925539	2	60925539	A	G	3.0443	4.46185	0.495184
S02_60927335	2	60927335	C	T	-0.171519	0.232708	0.461234
S02_60933022	2	60933022	T	C	-3.19583	3.6836	0.385795
S02_60957699	2	60957699	T	C	-0.611502	0.336144	0.0691347
S02_60957714	2	60957714	A	G	-0.611502	0.336144	0.0691347
S02_60957730	2	60957730	G	A	-0.733064	0.499637	0.142585
S02_60957934	2	60957934	C	T	-0.606911	0.339734	0.0742817
S02_60962442	2	60962442	A	G	-0.340873	2.61958	0.896489
S02_60962448	2	60962448	A	G	3.22733	3.66617	0.378872
S02_60972138	2	60972138	G	A	-0.133734	0.226191	0.554468
S02_60972166	2	60972166	C	T	0.069331	0.286151	0.808598
S02_60979057	2	60979057	G	A	-0.50795	0.388076	0.190821
S02_60979143	2	60979143	C	T	-0.0739762	0.231811	0.749689
S02_60981466	2	60981466	G	A	-0.390225	0.385216	0.311263
S02_60985327	2	60985327	G	A	0.0367797	0.283697	0.896869
S02_60985518	2	60985518	C	T	-0.192444	0.287162	0.502887
S02_61003248	2	61003248	C	G	0.0916425	0.823533	0.911413
S02_61003255	2	61003255	T	A	-0.528253	0.383578	0.168716
S02_61003314	2	61003314	A	G	-0.842778	0.513097	0.100741
S02_61003537	2	61003537	T	C	-2.07603	3.82737	0.587633
S02_61003578	2	61003578	T	C	-1.88365	2.24716	0.402065
S02_61012441	2	61012441	C	T	-0.853747	0.482162	0.0768699
S02_61015130	2	61015130	C	T	-0.389111	0.453113	0.39065
S02_61016636	2	61016636	A	C	-0.116817	0.377604	0.757099
S02_61018031	2	61018031	T	G	-0.159734	0.263769	0.544906
S02_61018040	2	61018040	A	G	5.92046	3.6489	0.104952
S02_61018086	2	61018086	G	A	-0.0769025	0.2653	0.771966
S02_61018107	2	61018107	C	A	-0.0769025	0.2653	0.771966
S02_61025058	2	61025058	T	C	2.26633	3.80576	0.551622
S02_61025103	2	61025103	A	G	-8.80905	3.76124	0.01934
S02_61029345	2	61029345	A	C	-0.337371	0.532038	0.526129
S02_61030980	2	61030980	A	G	-0.285029	0.579828	0.623109
S02_61050877	2	61050877	T	C	-0.578864	0.25095	0.0212416
S02_61050903	2	61050903	T	C	0.266183	0.257962	0.302341
S02_61056880	2	61056880	A	G	0.256397	0.274235	0.35
S02_61059061	2	61059061	T	C	-1.13114	3.34475	0.735284
S02_61083520	2	61083520	A	G	-2.04594	3.53841	0.563233
S02_61083541	2	61083541	A	G	5.92046	3.6489	0.104952
S02_61090285	2	61090285	A	G	-0.263016	0.57863	0.649516
S02_61090289	2	61090289	A	T	-0.371338	0.553377	0.502324
S02_61091171	2	61091171	A	T	-0.267676	0.594563	0.652643
S02_61111252	2	61111252	A	G	-0.381492	3.60571	0.915757
S02_61111257	2	61111257	A	G	0.64276	3.42738	0.851271
S02_61115715	2	61115715	C	A	-0.0911007	1.48893	0.951222
S02_61115717	2	61115717	C	A	0.225137	0.484448	0.642209
S02_61115719	2	61115719	C	A	0.7947	0.331283	0.016598
S02_61115721	2	61115721	C	A	-0.167827	3.56365	0.962446
S02_61125667	2	61125667	C	A	-0.09832	0.311046	0.751985
S02_61126996	2	61126996	A	G	-0.134039	0.309377	0.664908
S02_61127092	2	61127092	G	A	-0.25566	0.477089	0.592143
S02_61130110	2	61130110	A	T	0.31086	0.258918	0.230137
S02_61130174	2	61130174	C	T	0.224751	0.236946	0.343049
S02_61135356	2	61135356	A	G	-2.02992	3.75	0.588392
S02_61135380	2	61135380	C	T	0.572321	0.30115	0.0576126
S02_61135443	2	61135443	T	C	-0.0170909	0.233634	0.941697
S02_61135449	2	61135449	C	T	-0.418076	0.248999	0.0934069
S02_61135451	2	61135451	T	G	-0.418076	0.248999	0.0934069
S02_61135453	2	61135453	C	G	0.642127	0.29776	0.0312405
S02_61140151	2	61140151	A	G	-0.309445	0.233086	0.184562
S02_61148213	2	61148213	A	G	2.05225	2.55178	0.421416
S02_61148235	2	61148235	T	C	0.390628	0.25541	0.126425
S02_61148237	2	61148237	G	C	0.390628	0.25541	0.126425
S02_61153977	2	61153977	G	T	-0.474592	0.307144	0.122566
S02_61154136	2	61154136	T	C	0.338889	0.24826	0.172491
S02_61154137	2	61154137	C	T	0.321054	0.24666	0.1933
S02_61154172	2	61154172	G	A	0.338889	0.24826	0.172491
S02_61191861	2	61191861	G	A	-0.367759	0.285691	0.198251
S02_61192343	2	61192343	A	G	0.0791402	0.223389	0.723199
S02_61204629	2	61204629	T	G	0.436052	0.891153	0.62471
S02_61211637	2	61211637	C	G	0.199654	0.256712	0.43688
S02_61211646	2	61211646	A	G	0.823501	0.726029	0.256914
S02_61212586	2	61212586	T	C	-7.13061	3.38666	0.0354549
S02_61212591	2	61212591	T	C	-0.367032	3.92176	0.925451
S02_61212805	2	61212805	G	A	2.77979	4.22058	0.51026
S02_61212825	2	61212825	A	G	4.38913	3.39893	0.196838
S02_61212904	2	61212904	A	G	0.0474813	0.237109	0.841318
S02_61213084	2	61213084	C	T	0.725345	0.495828	0.143758
S02_61213131	2	61213131	T	A	0.725345	0.495828	0.143758
S02_61213138	2	61213138	C	G	0.725345	0.495828	0.143758
S02_61213159	2	61213159	T	C	-0.0580079	0.224397	0.796061
S02_61213163	2	61213163	G	A	0.324525	0.443939	0.464914
S02_61225126	2	61225126	C	T	-0.168188	0.229876	0.464528
S02_61225127	2	61225127	A	G	-0.150589	0.224588	0.50266
S02_61225134	2	61225134	C	T	-0.168188	0.229876	0.464528
S02_61225191	2	61225191	T	C	-0.368364	0.574515	0.521532
S02_61225225	2	61225225	A	G	-0.0573506	0.225997	0.799719
S02_61226295	2	61226295	G	C	-0.25967	0.22894	0.256925
S02_61226326	2	61226326	T	C	-0.142171	0.238326	0.550925
S02_61226354	2	61226354	T	A	-0.142171	0.238326	0.550925
S02_61226362	2	61226362	A	T	0.429626	0.273678	0.116719
S02_61232218	2	61232218	C	T	-0.0272491	0.235096	0.907746
S02_61232222	2	61232222	C	A	-0.0600569	0.233416	0.796995
S02_61232231	2	61232231	G	T	0.0695536	0.242485	0.774287
S02_61241549	2	61241549	A	G	3.13031	3.37702	0.354142
S02_61245576	2	61245576	A	C	0.43622	0.281832	0.121934
S02_61245582	2	61245582	C	T	0.851154	0.440783	0.0537174
S02_61245612	2	61245612	C	T	0.183427	0.440892	0.677458
S02_61254517	2	61254517	G	A	0.00893687	0.220325	0.967652
S02_61258989	2	61258989	G	A	0.0231698	0.309893	0.940413
S02_61258991	2	61258991	A	T	-0.137605	0.321359	0.668585
S02_61278181	2	61278181	T	C	-0.271142	0.24493	0.268507
S02_61278189	2	61278189	T	C	-0.206777	0.24696	0.402595
S02_61278226	2	61278226	G	A	-0.303109	0.382936	0.428786
S02_61278227	2	61278227	T	C	-0.371996	0.386437	0.335927
S02_61279760	2	61279760	C	T	-0.323671	0.496122	0.514267
S02_61279767	2	61279767	A	T	0.211878	0.32065	0.508882
S02_61279826	2	61279826	T	C	-0.297182	0.284812	0.296958
S02_61279845	2	61279845	T	C	-0.311753	0.283133	0.27108
S02_61279846	2	61279846	A	T	-0.270271	0.283586	0.340757
S02_61279854	2	61279854	G	A	-0.28396	0.284713	0.318793
S02_61279855	2	61279855	A	G	1.00075	2.84559	0.725136
S02_61280706	2	61280706	A	G	-0.0556722	0.221568	0.801652
S02_61284044	2	61284044	A	C	-0.144405	0.184954	0.435096
S02_61284050	2	61284050	A	G	0.0446138	0.230706	0.846695
S02_61284138	2	61284138	G	T	0.27663	0.233641	0.236649
S02_61289031	2	61289031	A	G	0.162841	0.1881	0.386818
S02_61289086	2	61289086	C	T	-0.0631202	0.321223	0.844252
S02_61290278	2	61290278	A	G	-0.354169	0.488335	0.468435
S02_61303516	2	61303516	C	A	-0.494613	0.582539	0.396015
S02_61304426	2	61304426	C	T	0.55446	0.29954	0.0644095
S02_61325882	2	61325882	G	A	0.0775283	0.432397	0.857733
S02_61328060	2	61328060	C	T	0.362329	0.35756	0.311103
S02_61328066	2	61328066	G	A	0.103361	0.446497	0.816972
S02_61333208	2	61333208	T	G	-0.322157	0.283644	0.256275
S02_61336219	2	61336219	G	A	-0.0839891	0.404335	0.835481
S02_61345441	2	61345441	G	C	0.653845	0.2829	0.0209889
S02_61357509	2	61357509	C	T	-0.804988	0.489695	0.100468
S02_61360387	2	61360387	A	G	3.26721	3.72132	0.380136
S02_61380706	2	61380706	G	C	0.0708606	0.342329	0.836048
S02_61392782	2	61392782	C	T	-0.589456	0.381417	0.122503
S02_61419752	2	61419752	T	C	1.60152	3.51539	0.648779
S02_61430280	2	61430280	T	A	-0.0330628	0.241322	0.891048
S02_61430309	2	61430309	A	G	-0.39992	4.54665	0.929924
S02_61434248	2	61434248	G	T	-0.496715	0.297724	0.0955019
S02_61435634	2	61435634	C	T	0.6499	0.859725	0.449834
S02_61435639	2	61435639	C	G	-0.546486	0.276003	0.0479315
S02_61439705	2	61439705	C	A	0.644158	0.263213	0.0145361
S02_61439713	2	61439713	G	A	-0.778037	0.27532	0.00479231
S02_61439852	2	61439852	C	G	0.570443	0.263502	0.0305953
S02_61444578	2	61444578	G	T	0.205083	0.486977	0.673731
S02_61444579	2	61444579	C	T	0.205083	0.486977	0.673731
S02_61445027	2	61445027	A	G	0.277039	0.265969	0.297796
S02_61451076	2	61451076	T	C	0.174295	0.261938	0.505919
S02_61451077	2	61451077	G	A	0.174295	0.261938	0.505919
S02_61451113	2	61451113	G	A	0.174295	0.261938	0.505919
S02_61451159	2	61451159	A	G	0.0599377	0.269064	0.823757
S02_61451754	2	61451754	G	A	0.315594	0.257561	0.220696
S02_61501648	2	61501648	C	G	-0.693247	0.353763	0.050269
S02_61501655	2	61501655	G	A	-0.693247	0.353763	0.050269
S02_61501689	2	61501689	C	T	-0.693247	0.353763	0.050269
S02_61501697	2	61501697	G	A	-0.693247	0.353763	0.050269
S02_61508749	2	61508749	A	G	-0.587331	0.351146	0.094664
S02_61519455	2	61519455	A	G	2.73435	3.45796	0.42925
S02_61534530	2	61534530	C	G	0.189338	0.259607	0.465944
S02_61538924	2	61538924	A	G	2.91566	4.41181	0.508819
S02_61538956	2	61538956	T	C	5.92046	3.6489	0.104952
S02_61538989	2	61538989	C	T	-0.593779	0.595565	0.318965
S02_61539028	2	61539028	C	T	2.09657	0.891277	0.0188173
S02_61539029	2	61539029	C	T	2.46074	1.18045	0.0373184
S02_61539035	2	61539035	A	C	0.607244	1.19561	0.611619
S02_61539038	2	61539038	A	C	-1.34344	1.10349	0.223674
S02_61539042	2	61539042	A	C	0.891579	1.16265	0.443319
S02_61546588	2	61546588	C	A	-0.185181	0.255322	0.468419
S02_61546596	2	61546596	T	C	0.305452	0.425179	0.472645
S02_61546619	2	61546619	T	C	1.45715	3.8253	0.703326
S02_61547705	2	61547705	A	G	0.0296001	0.291185	0.919048
S02_61549623	2	61549623	T	C	-1.70422	3.68573	0.64389
S02_61549663	2	61549663	A	C	-0.778795	0.502626	0.121536
S02_61549692	2	61549692	A	C	-1.54439	3.5664	0.665064
S02_61551250	2	61551250	G	A	-0.771091	0.35494	0.030016
S02_61559963	2	61559963	A	G	4.17599	2.49302	0.0941807
S02_61561817	2	61561817	G	C	-0.21406	0.336899	0.525298
S02_61561825	2	61561825	G	T	-0.21406	0.336899	0.525298
S02_61587296	2	61587296	G	A	0.855291	0.823168	0.299003
S02_61587297	2	61587297	C	G	0.912212	0.800461	0.254676
S02_61587350	2	61587350	G	C	-0.534087	0.249786	0.0327034
S02_61590623	2	61590623	C	T	-0.679863	0.495699	0.170467
S02_61593927	2	61593927	A	G	0.0359848	0.485552	0.940934
S02_61633658	2	61633658	G	T	-0.295403	0.348924	0.397381
S02_61637835	2	61637835	T	C	-0.913593	0.471945	0.0531262
S02_61639463	2	61639463	A	G	-0.0207621	0.487895	0.966064
S02_61651727	2	61651727	A	T	-0.0202993	0.363715	0.955502
S02_61653884	2	61653884	A	G	-0.227622	0.357893	0.524895
S02_61686749	2	61686749	G	A	0.081631	0.390342	0.834385
S02_61687862	2	61687862	C	T	-0.0334009	0.245714	0.891896
S02_61687866	2	61687866	T	C	-0.0334009	0.245714	0.891896
S02_61688061	2	61688061	T	G	0.393206	3.60626	0.913193
S02_61688151	2	61688151	A	G	0.187028	0.284728	0.511393
S02_61693845	2	61693845	T	A	0.0481378	0.285689	0.866221
S02_61695513	2	61695513	A	G	-0.492402	2.57879	0.848602
S02_61697961	2	61697961	T	C	-0.161867	0.868328	0.852153
S02_61698257	2	61698257	G	A	0.043383	0.245135	0.859557
S02_61709338	2	61709338	T	C	1.1434	0.799689	0.153033
S02_61738317	2	61738317	A	C	0.172365	0.262174	0.51102
S02_61738812	2	61738812	C	T	0.62991	0.294444	0.0326104
S02_61738876	2	61738876	C	A	-0.865225	0.489682	0.0774967
S02_61738909	2	61738909	C	G	-0.865225	0.489682	0.0774967
S02_61742959	2	61742959	A	T	-0.187998	0.343548	0.584326
S02_61749364	2	61749364	G	A	-0.238884	0.482354	0.620518
S02_61749369	2	61749369	C	A	0.664652	0.83141	0.424201
S02_61752617	2	61752617	G	A	-0.623469	0.361221	0.0846035
S02_61752636	2	61752636	C	A	-0.623469	0.361221	0.0846035
S02_61752637	2	61752637	C	A	-0.623469	0.361221	0.0846035
S02_61754758	2	61754758	T	A	0.177903	0.264901	0.501979
S02_61755667	2	61755667	A	C	0.222543	0.222866	0.318213
S02_61763848	2	61763848	C	G	-0.0269746	0.502783	0.957222
S02_61772718	2	61772718	C	G	0.0743036	0.374544	0.842778
S02_61772727	2	61772727	A	C	0.0743036	0.374544	0.842778
S02_61802535	2	61802535	C	T	0.301144	0.293367	0.304859
S02_61802611	2	61802611	C	T	0.548445	0.290084	0.0589129
S02_61808496	2	61808496	A	G	-0.39992	4.54665	0.929924
S02_61808502	2	61808502	T	C	-3.19583	3.6836	0.385795
S02_61808508	2	61808508	T	C	-1.99587	2.61088	0.444753
S02_61808843	2	61808843	T	G	0.335885	0.293297	0.252353
S02_61809393	2	61809393	G	A	-0.471832	0.357026	0.186565
S02_61816699	2	61816699	A	G	-8.80905	3.76124	0.01934
S02_61818321	2	61818321	G	C	0.495352	0.303329	0.10272
S02_61821649	2	61821649	C	T	0.315286	0.243195	0.195076
S02_61821654	2	61821654	G	A	0.313031	0.236906	0.186643
S02_61827653	2	61827653	T	C	0.527995	3.70388	0.886668
S02_61827656	2	61827656	A	G	-0.662041	0.603413	0.27279
S02_61827657	2	61827657	C	T	-0.662041	0.603413	0.27279
S02_61828891	2	61828891	A	C	-0.0369015	0.242245	0.878951
S02_61831643	2	61831643	C	A	0.370391	0.289733	0.20136
S02_61832351	2	61832351	C	T	-0.441052	0.384823	0.251975
S02_61841513	2	61841513	T	C	0.0262915	0.314542	0.933399
S02_61841521	2	61841521	G	T	0.0262915	0.314542	0.933399
S02_61841619	2	61841619	A	C	-0.324916	0.50217	0.51774
S02_61859827	2	61859827	C	G	-0.992644	0.491565	0.043672
S02_61859829	2	61859829	C	A	-0.992644	0.491565	0.043672
S02_61861895	2	61861895	G	A	0.423715	0.295645	0.152065
S02_61862046	2	61862046	A	G	-1.11593	2.59811	0.667624
S02_61872515	2	61872515	A	G	0.00920294	0.221904	0.966926
S02_61898388	2	61898388	A	G	-8.80905	3.76124	0.01934
S02_61909802	2	61909802	A	G	-5.94132	3.48109	0.0881284
S02_61922120	2	61922120	C	T	-0.0629736	0.799162	0.937205
S02_61922130	2	61922130	G	T	-0.148551	0.488672	0.76119
S02_61922136	2	61922136	G	C	-0.148551	0.488672	0.76119
S02_61922137	2	61922137	C	T	0.262039	0.466375	0.574314
S02_61922153	2	61922153	T	C	-0.148551	0.488672	0.76119
S02_61923503	2	61923503	G	A	0.0726024	0.452909	0.87267
S02_61933891	2	61933891	A	G	-2.07621	3.38651	0.539938
S02_61933910	2	61933910	A	G	2.10186	2.19944	0.339449
S02_61937655	2	61937655	T	C	5.92046	3.6489	0.104952
S02_61957923	2	61957923	T	C	-0.554626	0.479837	0.247967
S02_61974390	2	61974390	T	C	-1.89867	3.87783	0.624491
S02_61974886	2	61974886	T	C	-0.223001	0.34646	0.519922
S02_61983140	2	61983140	C	A	1.57514	2.5929	0.543645
S02_61983142	2	61983142	C	A	1.73306	1.76746	0.327018
S02_61993668	2	61993668	T	C	0.740775	3.87084	0.848266
S02_61993694	2	61993694	T	C	9.12936	3.61882	0.0117725
S02_61993919	2	61993919	G	A	-0.122824	0.25781	0.633866
S02_61994245	2	61994245	A	C	0.0902905	0.340656	0.791017
S02_61994302	2	61994302	C	A	0.17016	0.251368	0.498576
S02_61994303	2	61994303	G	A	0.17016	0.251368	0.498576
S02_62014865	2	62014865	G	A	0.0299776	0.295817	0.919299
S02_62045045	2	62045045	C	T	0.0336398	0.273568	0.902154
S02_62045057	2	62045057	T	C	0.267924	0.229069	0.242385
S02_62045079	2	62045079	A	G	0.267924	0.229069	0.242385
S02_62045162	2	62045162	T	C	-2.6586	3.63459	0.464634
S02_62047615	2	62047615	G	A	0.240222	0.233644	0.304085
S02_62047638	2	62047638	C	A	-0.163726	0.268	0.541368
S02_62049235	2	62049235	G	A	-0.389022	0.357905	0.277279
S02_62049237	2	62049237	G	A	-0.389022	0.357905	0.277279
S02_62049259	2	62049259	T	C	-0.389022	0.357905	0.277279
S02_62049269	2	62049269	G	A	-0.389022	0.357905	0.277279
S02_62049553	2	62049553	C	T	0.229335	0.384184	0.55066
S02_62049615	2	62049615	A	G	0.130966	0.250373	0.601012
S02_62049616	2	62049616	A	G	-1.33427	2.67829	0.618448
S02_62051017	2	62051017	T	C	0.120971	0.299525	0.686375
S02_62058060	2	62058060	A	G	-1.62197	3.38523	0.631932
S02_62065756	2	62065756	G	A	0.419068	0.367582	0.254485
S02_62065762	2	62065762	A	G	0.213813	0.230277	0.353332
S02_62065765	2	62065765	G	A	0.0432763	0.274202	0.87462
S02_62065789	2	62065789	C	A	-0.179795	0.4398	0.682751
S02_62068120	2	62068120	G	A	0.394013	0.366585	0.28267
S02_62070228	2	62070228	A	G	-0.0119372	0.167093	0.943059
S02_62070240	2	62070240	G	A	-0.0504663	0.271582	0.852615
S02_62075513	2	62075513	T	C	-1.46163	2.55035	0.566677
S02_62082925	2	62082925	C	T	-0.0160986	0.48468	0.973509
S02_62083330	2	62083330	A	C	1.6506	3.85121	0.668297
S02_62083451	2	62083451	G	C	0.0505766	0.254193	0.84232
S02_62083452	2	62083452	C	A	0.0505766	0.254193	0.84232
S02_62083453	2	62083453	A	G	0.0505766	0.254193	0.84232
S02_62094319	2	62094319	A	G	0.0415882	2.57059	0.987095
S02_62097145	2	62097145	G	T	0.237388	0.799614	0.766611
S02_62099162	2	62099162	A	G	-1.20507	2.59022	0.641845
S02_62099164	2	62099164	A	G	4.21978	3.50963	0.229468
S02_62129981	2	62129981	T	C	0.119784	0.279591	0.668418
S02_62132586	2	62132586	T	C	-8.80905	3.76124	0.01934
S02_62132589	2	62132589	A	G	-0.303667	3.77021	0.935818
S02_62134032	2	62134032	G	T	-1.3083	0.82725	0.114027
S02_62134043	2	62134043	A	C	-0.306661	0.747573	0.681726
S02_62138823	2	62138823	C	G	-0.436574	0.572061	0.445518
S02_62170830	2	62170830	T	C	0.162102	2.51933	0.948708
S02_62170836	2	62170836	A	G	1.32829	3.33359	0.690365
S02_62170839	2	62170839	A	G	-1.509	3.65246	0.679573
S02_62170876	2	62170876	T	C	1.59154	1.81668	0.381166
S02_62181919	2	62181919	C	T	-0.656683	0.58736	0.26378
S02_62181923	2	62181923	T	A	-0.656683	0.58736	0.26378
S02_62195693	2	62195693	G	A	0.094165	0.328314	0.774304
S02_62221340	2	62221340	T	G	0.103699	0.282463	0.713592
S02_62221357	2	62221357	T	G	0.108494	0.282205	0.700711
S02_62222170	2	62222170	C	A	0.0515505	0.239545	0.829647
S02_62222173	2	62222173	A	G	0.232718	0.371466	0.531116
S02_62222217	2	62222217	C	T	-0.467935	0.559178	0.402856
S02_62227044	2	62227044	A	C	-0.215425	0.253344	0.395313
S02_62227078	2	62227078	C	A	-0.151482	0.489765	0.757151
S02_62229146	2	62229146	T	C	3.69127	3.75723	0.326078
S02_62229166	2	62229166	G	C	0.4011	0.396574	0.312022
S02_62229186	2	62229186	G	A	-0.000774095	0.244895	0.997478
S02_62230150	2	62230150	A	G	-0.577384	3.47273	0.867979
S02_62230170	2	62230170	A	G	-0.0459541	0.292856	0.875336
S02_62230182	2	62230182	T	C	3.74182	3.55536	0.292807
S02_62230189	2	62230189	G	T	3.74182	3.55536	0.292807
S02_62230194	2	62230194	C	G	3.74182	3.55536	0.292807
S02_62232456	2	62232456	T	A	0.0575975	0.326243	0.859893
S02_62232509	2	62232509	A	C	0.406728	0.388026	0.294759
S02_62236692	2	62236692	C	G	0.440675	0.362043	0.223772
S02_62307113	2	62307113	A	T	0.290019	0.325352	0.372892
S02_62307115	2	62307115	T	A	0.290019	0.325352	0.372892
S02_62343890	2	62343890	G	C	-0.0434953	0.234254	0.852731
S02_62350140	2	62350140	A	G	1.57792	3.33467	0.636166
S02_62350156	2	62350156	T	C	1.57792	3.33467	0.636166
S02_62351000	2	62351000	C	T	0.351305	0.320493	0.273238
S02_62351034	2	62351034	C	T	-0.0506454	0.23479	0.829254
S02_62393752	2	62393752	C	A	0.0827297	0.235824	0.725791
S02_62401434	2	62401434	T	G	-0.126991	0.188005	0.49951
S02_62404752	2	62404752	T	C	-0.0806348	0.228648	0.724405
S02_62408699	2	62408699	A	G	0.241669	2.02684	0.90511
S02_62408704	2	62408704	T	C	2.03747	3.4305	0.552672
S02_62413306	2	62413306	A	G	-2.22556	2.39699	0.353344
S02_62413330	2	62413330	A	G	-1.27856	2.23413	0.567235
S02_62413416	2	62413416	T	C	2.28616	3.5647	0.521428
S02_62417742	2	62417742	A	G	-0.26683	3.56552	0.940357
S02_62417754	2	62417754	A	G	2.08175	2.65729	0.43354
S02_62417761	2	62417761	T	C	4.61814	3.45039	0.181006
S02_62421459	2	62421459	T	G	0.0745097	0.22414	0.739626
S02_62421960	2	62421960	T	C	-3.72343	3.60776	0.30225
S02_62422596	2	62422596	G	A	0.0808358	0.500126	0.871624
S02_62422665	2	62422665	T	C	0.0496258	0.490694	0.919461
S02_62430085	2	62430085	G	T	-0.207254	0.335143	0.536427
S02_62430094	2	62430094	T	G	-0.207254	0.335143	0.536427
S02_62430104	2	62430104	G	C	-0.204474	0.334394	0.540999
S02_62450194	2	62450194	C	T	-0.0706128	0.317189	0.823869
S02_62451001	2	62451001	A	T	-0.118257	0.242285	0.625575
S02_62475647	2	62475647	T	A	-0.00118236	0.21551	0.995623
S02_62482952	2	62482952	T	C	2.10646	1.30293	0.106203
S02_62510805	2	62510805	G	A	0.54817	0.363895	0.132228
S02_62513151	2	62513151	G	C	0.516522	0.364295	0.156488
S02_62515221	2	62515221	T	C	-1.77798	3.64975	0.626241
S02_62531384	2	62531384	G	A	-0.785503	0.584416	0.179175
S02_62558540	2	62558540	G	A	0.90003	2.04916	0.660582
S02_62558565	2	62558565	T	C	-0.963286	3.73737	0.796648
S02_62558568	2	62558568	T	C	-0.388838	3.56823	0.913243
S02_62558586	2	62558586	T	C	-1.49995	2.63632	0.569494
S02_62572745	2	62572745	A	G	-0.106946	3.40972	0.974984
S02_62577635	2	62577635	T	C	-0.701725	0.575204	0.22272
S02_62577636	2	62577636	T	G	-0.701725	0.575204	0.22272
S02_62587798	2	62587798	A	G	-0.796282	0.814057	0.32819
S02_62615636	2	62615636	T	C	0.874397	3.44732	0.799813
S02_62634681	2	62634681	G	T	-0.832803	0.585326	0.155054
S02_62640024	2	62640024	C	T	0.144165	0.711215	0.839402
S02_62647958	2	62647958	T	C	0.165886	0.328353	0.613507
S02_62653401	2	62653401	G	A	-3.36472	3.83543	0.380513
S02_62653855	2	62653855	A	G	-0.00502278	3.35221	0.998805
S02_62658004	2	62658004	T	C	-0.577384	3.47273	0.867979
S02_62660826	2	62660826	T	C	2.26633	3.80576	0.551622
S02_62660828	2	62660828	T	C	2.26633	3.80576	0.551622
S02_62660868	2	62660868	A	G	-1.10895	2.58241	0.66769
S02_62675174	2	62675174	T	C	-0.183516	1.96088	0.925451
S02_62682451	2	62682451	C	T	-0.0355849	0.265324	0.893331
S02_62682454	2	62682454	C	T	0.519604	0.394038	0.187532
S02_62682456	2	62682456	A	T	0.519604	0.394038	0.187532
S02_62682457	2	62682457	A	T	0.0236828	0.232651	0.918936
S02_62689415	2	62689415	C	T	-0.288609	0.338571	0.394143
S02_62690492	2	62690492	A	G	-0.665398	0.572576	0.24542
S02_62691832	2	62691832	A	G	-0.338462	0.260019	0.193274
S02_62691936	2	62691936	T	C	-0.240869	2.54752	0.924688
S02_62700335	2	62700335	C	T	0.126428	0.501307	0.800932
S02_62700381	2	62700381	C	G	0.0634201	0.838167	0.939698
S02_62700396	2	62700396	C	A	0.0634201	0.838167	0.939698
S02_62700416	2	62700416	C	T	-0.692799	0.587869	0.238834
S02_62700419	2	62700419	T	A	-0.257754	0.335875	0.442988
S02_62704953	2	62704953	A	C	0.281957	0.281202	0.316215
S02_62709023	2	62709023	T	C	0.3511	0.389093	0.367049
S02_62726670	2	62726670	G	T	-0.117725	0.247185	0.633973
S02_62741502	2	62741502	C	T	-0.851871	0.603222	0.15815
S02_62741513	2	62741513	A	G	-1.20432	0.778856	0.122303
S02_62741516	2	62741516	G	A	-1.20432	0.778856	0.122303
S02_62741519	2	62741519	T	C	-1.20432	0.778856	0.122303
S02_62741533	2	62741533	T	G	-1.20432	0.778856	0.122303
S02_62742914	2	62742914	G	C	0.171674	0.24429	0.482349
S02_62742918	2	62742918	G	T	0.570583	0.373189	0.126543
S02_62742929	2	62742929	A	T	-0.0203601	0.302506	0.94635
S02_62742941	2	62742941	T	C	0.152088	0.22853	0.505855
S02_62753706	2	62753706	A	T	0.594104	0.393932	0.131782
S02_62757225	2	62757225	C	G	0.420722	0.337757	0.21314
S02_62757584	2	62757584	A	G	0.256251	0.197231	0.19411
S02_62764096	2	62764096	G	A	-0.303655	0.249147	0.223167
S02_62764099	2	62764099	T	C	0.179487	0.179192	0.316716
S02_62764193	2	62764193	A	G	0.17754	0.203121	0.382261
S02_62765311	2	62765311	C	T	0.680036	0.534068	0.203153
S02_62771780	2	62771780	C	G	-0.214558	0.331374	0.517445
S02_62771786	2	62771786	G	A	-0.214558	0.331374	0.517445
S02_62771798	2	62771798	C	A	-0.214558	0.331374	0.517445
S02_62771898	2	62771898	G	C	-0.674463	0.856319	0.431068
S02_62774084	2	62774084	A	G	-0.0238024	0.163646	0.884379
S02_62774142	2	62774142	C	T	0.344945	1.08827	0.751325
S02_62783382	2	62783382	G	A	-0.321261	0.433504	0.45879
S02_62783888	2	62783888	G	A	-0.66892	0.558978	0.231666
S02_62784469	2	62784469	G	A	0.263208	0.390888	0.500849
S02_62784575	2	62784575	T	G	0.401797	0.396949	0.311639
S02_62795980	2	62795980	A	G	1.57792	3.33467	0.636166
S02_62795993	2	62795993	T	C	3.10344	3.76921	0.410462
S02_62796010	2	62796010	A	G	1.00075	2.84559	0.725136
S02_62799576	2	62799576	G	C	-0.00565497	0.222022	0.979684
S02_62806588	2	62806588	T	G	3.39179	3.74035	0.364688
S02_62806604	2	62806604	C	T	0.152906	0.860514	0.858996
S02_62817882	2	62817882	A	G	-0.306137	0.30253	0.311778
S02_62817887	2	62817887	T	A	-0.306137	0.30253	0.311778
S02_62817893	2	62817893	C	T	-0.306137	0.30253	0.311778
S02_62817946	2	62817946	A	G	2.69621	3.46464	0.436599
S02_62822329	2	62822329	G	A	-0.366147	0.510244	0.473148
S02_62822386	2	62822386	C	T	-0.639647	0.774513	0.409042
S02_62827826	2	62827826	A	G	1.04242	3.67961	0.776999
S02_62827882	2	62827882	A	G	-1.97462	3.7121	0.594865
S02_62828414	2	62828414	C	T	-0.214696	0.337434	0.524729
S02_62843297	2	62843297	T	G	-0.00771934	0.435362	0.985856
S02_62843313	2	62843313	C	G	-0.0327389	0.442486	0.941032
S02_62843332	2	62843332	T	A	-0.0216991	0.312418	0.944639
S02_62848584	2	62848584	G	A	0.0440444	0.329081	0.893551
S02_62848595	2	62848595	T	G	0.0668923	0.326137	0.837525
S02_62857256	2	62857256	T	C	0.626203	3.57402	0.860944
S02_62885032	2	62885032	A	G	0.599389	0.396149	0.130533
S02_62898809	2	62898809	G	A	0.27514	0.382226	0.471765
S02_62898824	2	62898824	T	C	0.170958	0.390049	0.661249
S02_62908587	2	62908587	C	A	0.750899	0.382348	0.0497701
S02_62911672	2	62911672	G	A	0.697222	0.391921	0.0754947
S02_62911673	2	62911673	A	C	0.697222	0.391921	0.0754947
S02_62911729	2	62911729	T	C	0.697222	0.391921	0.0754947
S02_62911771	2	62911771	C	T	0.657543	0.445977	0.140639
S02_62911773	2	62911773	C	G	-0.432923	0.317346	0.17276
S02_62911788	2	62911788	T	G	-0.386597	0.316373	0.22196
S02_62912533	2	62912533	C	T	0.559446	0.387784	0.149373
S02_62914200	2	62914200	T	A	0.16852	0.259874	0.516805
S02_62919458	2	62919458	G	T	0.692023	0.374588	0.0649314
S02_62919483	2	62919483	A	G	0.692023	0.374588	0.0649314
S02_62919485	2	62919485	T	C	0.692023	0.374588	0.0649314
S02_62919493	2	62919493	A	G	0.625765	0.446098	0.160948
S02_62919905	2	62919905	A	G	3.96538	3.49523	0.256806
S02_62921118	2	62921118	C	G	0.625765	0.446098	0.160948
S02_62921122	2	62921122	G	C	0.625765	0.446098	0.160948
S02_62926539	2	62926539	C	T	0.128692	0.402448	0.749196
S02_62926564	2	62926564	T	G	-0.379005	0.897415	0.67286
S02_62956385	2	62956385	T	C	-0.176049	0.162112	0.27771
S02_62956403	2	62956403	A	G	-0.170227	0.16212	0.293928
S02_62956635	2	62956635	G	A	-0.608788	0.582992	0.29658
S02_62960734	2	62960734	A	G	3.18036	3.90747	0.415853
S02_62972337	2	62972337	T	C	-6.90896	3.69694	0.0618889
S02_62972341	2	62972341	G	A	0.446561	0.296815	0.132713
S02_62972342	2	62972342	C	G	0.446561	0.296815	0.132713
S02_62972994	2	62972994	T	C	0.154736	0.386276	0.688797
S02_62973700	2	62973700	G	T	-0.180239	0.427643	0.673487
S02_62973749	2	62973749	T	C	0.972927	2.49693	0.696866
S02_62975399	2	62975399	C	A	-0.10738	0.250458	0.668194
S02_62975501	2	62975501	G	A	0.00101586	0.249294	0.996749
S02_62976567	2	62976567	T	C	-0.424352	1.358	0.754727
S02_62976584	2	62976584	C	T	-0.200751	0.546013	0.713186
S02_62980337	2	62980337	G	T	-0.380632	0.52138	0.465504
S02_62980341	2	62980341	A	T	0.186623	0.193007	0.333775
S02_62980348	2	62980348	A	C	0.0547085	1.16683	0.962612
S02_62980461	2	62980461	G	T	-0.0941118	0.332724	0.777339
S02_62980623	2	62980623	T	C	-0.0637234	0.265728	0.810521
S02_62997034	2	62997034	T	C	0.106795	0.223937	0.633521
S02_63005231	2	63005231	T	C	-0.149841	0.381236	0.69436
S02_63005273	2	63005273	T	C	0.0751553	0.642794	0.906943
S02_63015286	2	63015286	C	G	-0.358069	0.921922	0.697793
S02_63019999	2	63019999	G	T	-0.544867	0.584178	0.351158
S02_63025735	2	63025735	A	C	-0.0133728	0.305615	0.965105
S02_63025852	2	63025852	G	A	-0.0172262	0.304406	0.954882
S02_63025976	2	63025976	G	T	0.047233	0.30506	0.87698
S02_63026310	2	63026310	A	C	-0.605844	0.840636	0.471236
S02_63068281	2	63068281	A	G	0.0948915	0.359774	0.792016
S02_63068922	2	63068922	T	C	-2.07621	3.38651	0.539938
S02_63077538	2	63077538	T	C	0.395791	0.255185	0.121165
S02_63095877	2	63095877	T	G	0.289245	0.225403	0.199657
S02_63105528	2	63105528	T	C	-2.51632	3.49829	0.472096
S02_63105529	2	63105529	C	A	-0.473521	1.64193	0.773095
S02_63105560	2	63105560	T	A	0.112097	0.214105	0.600681
S02_63105562	2	63105562	A	T	0.221834	0.17487	0.204842
S02_63105565	2	63105565	C	T	0.20378	0.174143	0.242157
S02_63116083	2	63116083	T	C	0.814017	1.69982	0.632109
S02_63116095	2	63116095	T	G	-0.694205	0.600379	0.247797
S02_63116139	2	63116139	A	G	4.09449	3.73792	0.273564
S02_63124495	2	63124495	T	C	0.885488	3.46067	0.798094
S02_63124547	2	63124547	A	G	2.26633	3.80576	0.551622
S02_63124548	2	63124548	A	G	-0.0672493	1.71365	0.968703
S02_63124836	2	63124836	A	G	-1.91733	3.62502	0.59696
S02_63129889	2	63129889	A	G	0.162093	0.45581	0.722191
S02_63138680	2	63138680	G	A	0.556278	0.392551	0.156717
S02_63139701	2	63139701	T	A	-0.0703685	0.319556	0.825747
S02_63139787	2	63139787	G	A	0.683147	0.400452	0.0882775
S02_63140323	2	63140323	C	A	0.753823	0.385607	0.0508268
S02_63147078	2	63147078	G	C	-0.567089	0.580889	0.329141
S02_63153588	2	63153588	C	T	-0.106946	3.40972	0.974984
S02_63153591	2	63153591	T	C	-3.01421	3.70531	0.416102
S02_63154476	2	63154476	C	T	-0.12972	0.315704	0.681224
S02_63155420	2	63155420	G	A	0.0871432	0.497658	0.861025
S02_63155478	2	63155478	T	C	-3.35594	3.44928	0.33078
S02_63155491	2	63155491	A	G	3.78624	3.28976	0.249996
S02_63159611	2	63159611	T	C	0.651606	0.410034	0.112289
S02_63175470	2	63175470	T	C	1.1481	3.53498	0.745403
S02_63193203	2	63193203	A	G	-0.475488	0.810649	0.557615
S02_63193288	2	63193288	A	G	4.38913	3.39893	0.196838
S02_63193296	2	63193296	A	G	-0.367032	3.92176	0.925451
S02_63205009	2	63205009	C	T	-0.0196278	0.200673	0.9221
S02_63217500	2	63217500	G	T	-0.302617	0.248577	0.223692
S02_63219643	2	63219643	A	C	-0.644952	0.584974	0.270451
S02_63221567	2	63221567	A	G	-0.593042	0.277088	0.0325339
S02_63221571	2	63221571	C	T	-0.571766	0.303852	0.0601149
S02_63256154	2	63256154	C	A	-0.24233	0.267373	0.364938
S02_63264271	2	63264271	G	A	-0.312041	0.524753	0.552194
S02_63294008	2	63294008	T	C	1.23394	3.56067	0.728993
S02_63294032	2	63294032	C	T	3.54468	3.73701	0.343049
S02_63299154	2	63299154	T	C	2.29722	3.94724	0.560688
S02_63299188	2	63299188	A	G	-0.0816727	0.299316	0.785004
S02_63299189	2	63299189	G	T	-0.0816727	0.299316	0.785004
S02_63312180	2	63312180	C	T	-0.059645	0.481686	0.901474
S02_63330257	2	63330257	A	G	2.70464	3.59083	0.451472
S02_63330312	2	63330312	C	G	0.0381628	0.293508	0.89657
S02_63348903	2	63348903	T	C	-2.45891	3.54247	0.487739
S02_63348948	2	63348948	T	C	5.73585	4.65596	0.218214
S02_63352588	2	63352588	A	G	1.72619	3.63916	0.635346
S02_63352600	2	63352600	T	C	-0.61928	0.918711	0.500393
S02_63376443	2	63376443	T	C	1.57792	3.33467	0.636166
S02_63376453	2	63376453	A	G	1.67802	3.69187	0.649538
S02_63377447	2	63377447	T	C	5.0426	3.47663	0.1472
S02_63379243	2	63379243	A	G	-0.00832788	0.283261	0.97655
S02_63379248	2	63379248	G	A	-0.105633	0.298977	0.723913
S02_63379318	2	63379318	T	C	-0.0305503	0.284806	0.914595
S02_63380199	2	63380199	A	G	-3.10109	3.53952	0.381134
S02_63380211	2	63380211	T	G	1.19125	3.53704	0.736332
S02_63385289	2	63385289	G	A	-0.367295	0.314911	0.243706
S02_63385298	2	63385298	A	G	-0.367295	0.314911	0.243706
S02_63386284	2	63386284	A	G	4.61814	3.45039	0.181006
S02_63386301	2	63386301	G	T	-0.61928	0.918711	0.500393
S02_63386323	2	63386323	T	C	-1.04305	2.53458	0.680758
S02_63386332	2	63386332	A	G	-3.14672	3.74891	0.401429
S02_63386922	2	63386922	T	C	-0.641531	0.8636	0.457714
S02_63386938	2	63386938	G	A	-0.641531	0.8636	0.457714
S02_63397313	2	63397313	A	G	-5.05777	3.51773	0.150753
S02_63397322	2	63397322	T	C	-1.13114	3.34475	0.735284
S02_63397346	2	63397346	T	C	0.501768	0.505563	0.321156
S02_63397356	2	63397356	T	C	0.93822	4.02124	0.815556
S02_63400385	2	63400385	C	A	0.10751	0.438077	0.806178
S02_63409157	2	63409157	T	C	-3.36472	3.83543	0.380513
S02_63409248	2	63409248	T	C	2.29722	3.94724	0.560688
S02_63409254	2	63409254	T	C	-2.04594	3.53841	0.563233
S02_63409256	2	63409256	T	C	-0.303667	3.77021	0.935818
S02_63409265	2	63409265	T	C	-0.539829	3.54109	0.87886
S02_63431873	2	63431873	C	G	0.303375	0.236733	0.200263
S02_63431876	2	63431876	G	C	0.2538	0.237794	0.286046
S02_63431898	2	63431898	T	C	0.2538	0.237794	0.286046
S02_63442899	2	63442899	G	A	0.50258	0.258122	0.0517597
S02_63454269	2	63454269	C	G	0.241518	0.32763	0.461165
S02_63454323	2	63454323	A	C	0.212318	0.391857	0.588039
S02_63476658	2	63476658	T	C	1.48643	0.529387	0.0050682
S02_63489501	2	63489501	T	C	-0.0619458	0.233802	0.791093
S02_63489555	2	63489555	C	A	0.0165771	0.23623	0.944067
S02_63489558	2	63489558	T	C	0.0165771	0.23623	0.944067
S02_63490520	2	63490520	A	C	-0.217537	1.06926	0.838821
S02_63495084	2	63495084	T	C	0.93822	4.02124	0.815556
S02_63516055	2	63516055	A	G	-2.07621	3.38651	0.539938
S02_63516134	2	63516134	T	C	0.170061	0.318968	0.59402
S02_63517922	2	63517922	T	G	1.02611	1.4871	0.490324
S02_63517938	2	63517938	T	G	-0.756095	2.52856	0.764975
S02_63517949	2	63517949	A	G	-3.81417	3.50008	0.276047
S02_63534040	2	63534040	T	C	2.01318	3.79122	0.59551
S02_63535350	2	63535350	A	G	-0.222671	0.375557	0.553353
S02_63536849	2	63536849	T	C	-0.0834138	1.39771	0.952421
S02_63543031	2	63543031	C	T	-0.0126321	0.223741	0.954986
S02_63546290	2	63546290	C	T	0.200072	0.455386	0.66049
S02_63549343	2	63549343	A	C	-2.53043	1.65297	0.126071
S02_63549542	2	63549542	C	T	0.0824217	0.256251	0.747778
S02_63549581	2	63549581	G	C	0.163995	0.241278	0.49683
S02_63572265	2	63572265	A	C	0.0145735	0.251344	0.953772
S02_63573531	2	63573531	A	G	-0.0242029	0.239856	0.919642
S02_63573599	2	63573599	T	C	-0.0120123	0.250425	0.96175
S02_63573631	2	63573631	A	T	-0.0120123	0.250425	0.96175
S02_63576657	2	63576657	T	C	-2.04594	3.53841	0.563233
S02_63620174	2	63620174	C	A	-0.242563	0.517294	0.63922
S02_63633844	2	63633844	T	C	1.81736	2.60902	0.486207
S02_63652425	2	63652425	G	A	-0.150521	0.444497	0.734945
S02_63652426	2	63652426	T	A	-0.150521	0.444497	0.734945
S02_63652440	2	63652440	A	T	-0.150521	0.444497	0.734945
S02_63668405	2	63668405	T	A	-0.0527823	0.660108	0.936282
S02_63668433	2	63668433	G	T	-0.54771	1.00729	0.586719
S02_63673694	2	63673694	C	G	-0.347207	0.302572	0.251395
S02_63675055	2	63675055	A	G	0.00249097	0.442892	0.995513
S02_63675065	2	63675065	C	G	-9.96113	3.61636	0.00596753
S02_63675179	2	63675179	A	T	0.271479	0.498749	0.586322
S02_63682760	2	63682760	T	G	-0.136429	0.258509	0.597767
S02_63682761	2	63682761	A	C	-0.136212	0.262718	0.604225
S02_63682876	2	63682876	A	G	0.0273423	3.74501	0.994176
S02_63692993	2	63692993	A	C	-0.0538143	0.830116	0.948322
S02_63693156	2	63693156	C	G	-0.190898	0.903228	0.83265
S02_63693236	2	63693236	T	C	-0.288515	0.763118	0.705442
S02_63716800	2	63716800	C	G	0.495066	0.403936	0.220587
S02_63717942	2	63717942	T	C	0.363513	3.67337	0.921187
S02_63723020	2	63723020	G	A	-0.203321	0.279011	0.466314
S02_63725156	2	63725156	G	A	-0.119472	0.171689	0.48665
S02_63725204	2	63725204	A	G	-0.285978	0.215672	0.185096
S02_63725207	2	63725207	G	A	0.0375036	0.30401	0.90184
S02_63725221	2	63725221	A	T	-0.274925	0.216039	0.203416
S02_63726275	2	63726275	G	T	0.527566	0.337518	0.118298
S02_63731848	2	63731848	G	T	0.570193	0.341682	0.0954206
S02_63733544	2	63733544	T	G	-0.412469	0.262312	0.116113
S02_63735878	2	63735878	A	G	2.28329	3.49121	0.513229
S02_63735928	2	63735928	T	C	-0.409366	0.270578	0.130559
S02_63778046	2	63778046	C	T	-0.335699	0.268233	0.210988
S02_63778070	2	63778070	G	T	0.91572	1.81236	0.613466
S02_63778073	2	63778073	C	T	0.455641	2.67785	0.86492
S02_63778595	2	63778595	A	G	-0.406449	0.281595	0.149173
S02_63778607	2	63778607	A	G	-0.406449	0.281595	0.149173
S02_63778651	2	63778651	A	T	-0.407636	0.284731	0.152503
S02_63778707	2	63778707	C	G	0.548112	0.41489	0.186719
S02_63784723	2	63784723	C	G	0.00348145	0.505529	0.994506
S02_63785954	2	63785954	C	T	-0.133885	0.328707	0.683855
S02_63803421	2	63803421	C	T	-0.24302	0.414472	0.55776
S02_63804571	2	63804571	A	G	0.288736	0.531751	0.587237
S02_63805746	2	63805746	G	C	-0.43046	0.666831	0.518707
S02_63805794	2	63805794	G	C	0.107317	0.333029	0.747323
S02_63811205	2	63811205	A	G	2.4873	3.6603	0.496931
S02_63811248	2	63811248	G	C	-0.307329	0.292908	0.294281
S02_63811502	2	63811502	A	C	-0.841636	0.839901	0.316513
S02_63811506	2	63811506	C	A	0.467174	1.10015	0.67117
S02_63811517	2	63811517	C	G	0.259716	0.533129	0.626238
S02_63811544	2	63811544	C	T	0.259716	0.533129	0.626238
S02_63815253	2	63815253	T	C	0.214941	0.526528	0.683182
S02_63815259	2	63815259	T	C	0.378737	0.431081	0.379808
S02_63815323	2	63815323	A	G	-0.129296	0.25106	0.606648
S02_63818267	2	63818267	T	C	1.69504	2.06985	0.412995
S02_63821753	2	63821753	T	C	7.08039	3.88528	0.068648
S02_63821779	2	63821779	T	C	-1.77798	3.64975	0.626241
S02_63841233	2	63841233	C	G	-0.312692	0.27915	0.26287
S02_63845005	2	63845005	T	C	-0.496288	0.262987	0.0593851
S02_63845006	2	63845006	G	A	-0.496288	0.262987	0.0593851
S02_63845020	2	63845020	T	C	-0.496288	0.262987	0.0593851
S02_63847513	2	63847513	A	C	-0.187959	0.318013	0.554603
S02_63847531	2	63847531	T	C	0.060632	0.231817	0.793712
S02_63847532	2	63847532	C	T	0.184115	0.210595	0.38215
S02_63847533	2	63847533	T	C	-0.0773191	0.511257	0.879817
S02_63870116	2	63870116	A	G	-0.353637	0.265897	0.183779
S02_63870121	2	63870121	T	C	-0.353637	0.265897	0.183779
S02_63870183	2	63870183	G	A	-0.399703	0.259882	0.124308
S02_63870189	2	63870189	A	G	4.38913	3.39893	0.196838
S02_63870199	2	63870199	G	C	2.72809	2.56889	0.288463
S02_63887131	2	63887131	T	C	-0.3425	0.253827	0.177481
S02_63887176	2	63887176	G	T	-0.201466	0.248664	0.41799
S02_63894837	2	63894837	C	T	-0.360309	0.572716	0.529388
S02_63894838	2	63894838	G	A	0.49627	0.46328	0.284291
S02_63894844	2	63894844	C	T	-0.474902	0.68145	0.486001
S02_63907932	2	63907932	G	A	0.300016	0.43177	0.487282
S02_63907952	2	63907952	A	G	0.28951	0.430422	0.50132
S02_63908432	2	63908432	G	A	0.390201	0.499867	0.435186
S02_63908490	2	63908490	G	C	-0.496214	0.432392	0.251361
S02_63910715	2	63910715	C	A	-0.11238	0.324907	0.729491
S02_63910763	2	63910763	C	T	-0.0449551	0.321631	0.888863
S02_63910766	2	63910766	T	C	-0.111171	0.320105	0.728431
S02_63914062	2	63914062	C	T	-0.240688	0.25699	0.34917
S02_63924104	2	63924104	T	C	0.272487	0.428805	0.525252
S02_63924127	2	63924127	A	G	0.118809	0.811736	0.883659
S02_63925439	2	63925439	A	T	0.198939	0.513642	0.698595
S02_63925445	2	63925445	C	T	0.288266	0.427356	0.500101
S02_63928119	2	63928119	G	A	0.318167	0.509072	0.532093
S02_63934476	2	63934476	T	C	4.09449	3.73792	0.273564
S02_63934484	2	63934484	G	C	-0.905304	2.0819	0.663754
S02_63934485	2	63934485	T	G	-0.905304	2.0819	0.663754
S02_63934486	2	63934486	G	A	-0.905304	2.0819	0.663754
S02_63934491	2	63934491	G	C	-0.905304	2.0819	0.663754
S02_63938032	2	63938032	A	G	2.26633	3.80576	0.551622
S02_63947477	2	63947477	T	C	-2.19167	3.8807	0.572341
S02_63954792	2	63954792	C	T	-1.4481	2.56514	0.572499
S02_63954793	2	63954793	T	C	0.927072	1.87379	0.620862
S02_63964539	2	63964539	A	G	1.57792	3.33467	0.636166
S02_63969340	2	63969340	T	G	-0.256574	0.267912	0.338415
S02_63995915	2	63995915	T	C	-0.496816	0.24351	0.0415461
S02_64007410	2	64007410	C	T	-0.112825	0.66442	0.865188
S02_64017570	2	64017570	C	T	-0.391373	0.238827	0.101532
S02_64022655	2	64022655	T	C	0.17396	0.343848	0.613005
S02_64022658	2	64022658	A	G	0.433713	0.277085	0.117783
S02_64022659	2	64022659	G	C	-1.08457	0.766511	0.157342
S02_64022660	2	64022660	A	G	0.294931	0.275176	0.284029
S02_64022667	2	64022667	C	A	0.0535649	0.574174	0.925688
S02_64022669	2	64022669	T	C	0.384409	0.449766	0.392895
S02_64022689	2	64022689	T	C	-0.56082	0.373384	0.133362
S02_64022701	2	64022701	A	G	0.390362	0.450888	0.386793
S02_64022707	2	64022707	T	C	-0.249877	0.397621	0.529842
S02_64063928	2	64063928	A	G	1.88838	3.70761	0.610617
S02_64063931	2	64063931	T	C	4.11692	2.5934	0.112672
S02_64063932	2	64063932	T	C	3.29395	3.70527	0.374186
S02_64063972	2	64063972	A	G	0.0973123	3.57111	0.978265
S02_64076338	2	64076338	A	G	1.02267	2.62123	0.696494
S02_64076347	2	64076347	T	C	-2.34603	1.6279	0.149804
S02_64087087	2	64087087	G	A	0.341156	0.388637	0.380213
S02_64087088	2	64087088	T	C	0.501993	0.417057	0.22896
S02_64087090	2	64087090	T	A	0.527445	0.4135	0.202357
S02_64090206	2	64090206	A	G	-2.83173	3.47324	0.415063
S02_64093397	2	64093397	G	A	-0.551033	0.878947	0.530828
S02_64107263	2	64107263	C	T	0.666651	0.462002	0.149292
S02_64125579	2	64125579	T	C	-0.18361	0.28497	0.519495
S02_64125587	2	64125587	T	C	0.126528	0.241109	0.599836
S02_64125591	2	64125591	T	C	-0.425734	0.221414	0.0547413
S02_64125600	2	64125600	C	T	0.28012	0.317614	0.37798
S02_64125607	2	64125607	A	G	0.079122	0.241049	0.742787
S02_64125619	2	64125619	C	T	0.175333	0.358771	0.625139
S02_64125628	2	64125628	T	A	-0.347303	0.601722	0.563925
S02_64125629	2	64125629	T	G	-0.595525	0.602332	0.32301
S02_64134220	2	64134220	C	T	0.359891	0.352865	0.307977
S02_64134229	2	64134229	T	C	0.0598059	0.31239	0.848208
S02_64138708	2	64138708	A	G	0.0706317	0.292098	0.80897
S02_64139787	2	64139787	G	A	0.00994694	0.298109	0.973388
S02_64139836	2	64139836	C	G	-0.106435	0.292123	0.715661
S02_64142980	2	64142980	T	C	-0.439545	0.825345	0.594437
S02_64142991	2	64142991	T	C	-0.391167	0.521788	0.453602
S02_64144576	2	64144576	C	A	0.289616	0.825352	0.725725
S02_64144577	2	64144577	T	C	0.416573	0.615075	0.498364
S02_64144630	2	64144630	G	T	0.654387	0.642331	0.308517
S02_64144959	2	64144959	G	C	-0.45311	0.760576	0.551457
S02_64151041	2	64151041	C	T	-0.496741	0.561779	0.37675
S02_64173691	2	64173691	C	T	0.420654	0.239398	0.0791506
S02_64177950	2	64177950	C	G	0.322911	0.324845	0.3204
S02_64178046	2	64178046	A	G	0.0859381	1.80918	0.962122
S02_64178064	2	64178064	A	G	-1.53109	3.70043	0.679124
S02_64189960	2	64189960	G	C	0.237695	0.345619	0.49175
S02_64189962	2	64189962	G	A	0.237695	0.345619	0.49175
S02_64189965	2	64189965	G	T	0.237695	0.345619	0.49175
S02_64207380	2	64207380	T	C	7.04177	3.79264	0.0635989
S02_64207431	2	64207431	T	C	1.44976	4.53039	0.749018
S02_64207597	2	64207597	C	A	0.388377	0.346454	0.26251
S02_64217447	2	64217447	T	A	-0.283157	0.286782	0.323665
S02_64217448	2	64217448	T	A	-0.283157	0.286782	0.323665
S02_64217462	2	64217462	A	C	-0.283157	0.286782	0.323665
S02_64217557	2	64217557	A	G	-0.209342	0.280741	0.456007
S02_64218384	2	64218384	C	T	-0.0323104	0.240942	0.893346
S02_64218728	2	64218728	A	G	-0.0129961	0.229462	0.954844
S02_64219125	2	64219125	T	A	-0.26683	3.56552	0.940357
S02_64219146	2	64219146	A	G	3.13031	3.37702	0.354142
S02_64222729	2	64222729	A	T	0.0802107	0.212651	0.706097
S02_64238880	2	64238880	A	G	0.932636	2.09325	0.656006
S02_64246153	2	64246153	G	C	0.445195	0.403657	0.270289
S02_64253522	2	64253522	A	G	-1.49009	3.61009	0.679858
S02_64255529	2	64255529	G	A	-0.129957	0.326199	0.690407
S02_64256038	2	64256038	T	C	-3.20534	2.77183	0.247749
S02_64256354	2	64256354	A	T	0.60815	0.411366	0.139571
S02_64256403	2	64256403	A	G	-2.01954	3.3417	0.545728
S02_64256549	2	64256549	T	C	4.09449	3.73792	0.273564
S02_64256585	2	64256585	T	C	0.514635	2.64603	0.845822
S02_64256599	2	64256599	T	C	3.0443	4.46185	0.495184
S02_64257303	2	64257303	A	G	0.595731	0.412273	0.148721
S02_64259514	2	64259514	C	G	-0.416633	0.579214	0.472091
S02_64261840	2	64261840	G	A	0.433651	0.390793	0.267363
S02_64263852	2	64263852	A	C	-0.228822	0.952488	0.810188
S02_64263857	2	64263857	C	T	-0.352011	0.739006	0.633925
S02_64263858	2	64263858	C	T	-2.21542	0.710063	0.00185137
S02_64263859	2	64263859	A	C	0.296897	0.55824	0.594931
S02_64268854	2	64268854	T	A	1.02772	0.809657	0.20457
S02_64279963	2	64279963	C	G	0.0884363	0.2039	0.664567
S02_64279973	2	64279973	T	C	0.121569	0.204358	0.552035
S02_64282462	2	64282462	A	C	0.161275	0.336784	0.632121
S02_64283581	2	64283581	G	A	0.349565	0.376797	0.353735
S02_64289556	2	64289556	G	A	0.522139	0.410271	0.203382
S02_64289620	2	64289620	T	G	0.428665	0.38425	0.264821
S02_64292583	2	64292583	G	C	-0.358069	0.921922	0.697793
S02_64293206	2	64293206	T	C	-0.268389	0.486951	0.581625
S02_64293292	2	64293292	T	C	0.247797	0.341454	0.468158
S02_64293300	2	64293300	A	G	0.775541	3.54034	0.826642
S02_64297923	2	64297923	G	A	0.511187	0.411597	0.214493
S02_64297950	2	64297950	T	C	3.74182	3.55536	0.292807
S02_64314011	2	64314011	A	G	0.509732	1.45878	0.726833
S02_64332796	2	64332796	T	C	0.19541	0.62818	0.755799
S02_64332811	2	64332811	G	A	0.19541	0.62818	0.755799
S02_64335804	2	64335804	C	T	0.0787612	0.23532	0.737911
S02_64335808	2	64335808	T	C	0.463953	0.369758	0.209814
S02_64341202	2	64341202	G	C	0.1191	0.423422	0.778544
S02_64341203	2	64341203	T	A	0.0328499	0.255638	0.897773
S02_64341324	2	64341324	G	A	0.115191	0.22458	0.608104
S02_64351881	2	64351881	A	G	-0.751566	0.892879	0.400105
S02_64366564	2	64366564	A	G	5.02121	3.46248	0.14727
S02_64366602	2	64366602	T	C	3.52023	4.68211	0.45229
S02_64366651	2	64366651	T	C	-0.0915386	0.498193	0.854247
S02_64373100	2	64373100	T	A	0.341811	0.519753	0.510895
S02_64379052	2	64379052	G	A	-0.538476	0.554031	0.331284
S02_64381739	2	64381739	C	G	-0.665313	2.54162	0.793546
S02_64433453	2	64433453	A	G	0.027496	0.717454	0.969435
S02_64448861	2	64448861	C	G	0.829098	0.34817	0.0174067
S02_64453113	2	64453113	G	T	0.498085	0.402697	0.216376
S02_64459556	2	64459556	T	C	-7.58294	3.37753	0.0249418
S02_64459571	2	64459571	T	C	0.105416	0.332289	0.751114
S02_64461452	2	64461452	G	A	0.305221	0.529929	0.564747
S02_64461861	2	64461861	G	A	0.556777	0.294451	0.0588782
S02_64467049	2	64467049	C	A	-0.182769	0.276098	0.508116
S02_64477565	2	64477565	A	G	0.359908	0.399384	0.367685
S02_64477566	2	64477566	C	T	-0.0139433	0.38324	0.970983
S02_64477573	2	64477573	G	T	-0.0139433	0.38324	0.970983
S02_64477589	2	64477589	C	T	0.359908	0.399384	0.367685
S02_64477621	2	64477621	T	C	-0.190617	0.736149	0.795727
S02_64477637	2	64477637	C	G	-0.190617	0.736149	0.795727
S02_64477886	2	64477886	T	C	4.09449	3.73792	0.273564
S02_64504214	2	64504214	C	T	-4.87671	3.61715	0.177842
S02_64504294	2	64504294	T	A	0.165643	0.328419	0.614098
S02_64504295	2	64504295	A	T	-0.515468	0.358248	0.150452
S02_64504296	2	64504296	A	T	-2.91322	1.70464	0.0877103
S02_64518172	2	64518172	A	G	-1.22945	1.77123	0.487739
S02_64526275	2	64526275	T	C	-4.12827	3.6956	0.264185
S02_64550394	2	64550394	A	T	0.381058	0.376247	0.311366
S02_64559808	2	64559808	T	C	0.412397	0.369379	0.264448
S02_64570752	2	64570752	A	G	-0.282437	0.322833	0.381819
S02_64570807	2	64570807	T	C	0.0542082	0.247742	0.826836
S02_64581515	2	64581515	T	C	-0.296993	0.370262	0.422645
S02_64581527	2	64581527	T	A	-0.296993	0.370262	0.422645
S02_64586977	2	64586977	G	C	0.202902	0.289659	0.483759
S02_64598243	2	64598243	A	G	1.04242	3.67961	0.776999
S02_64608229	2	64608229	T	C	2.09686	3.78988	0.580176
S02_64608305	2	64608305	G	C	-0.43026	0.323502	0.183769
S02_64637456	2	64637456	T	C	-0.210532	0.375787	0.575418
S02_64637462	2	64637462	C	A	0.0421666	0.47285	0.928957
S02_64637475	2	64637475	A	G	-0.643057	0.618788	0.298912
S02_64637492	2	64637492	T	C	-0.643057	0.618788	0.298912
S02_64647290	2	64647290	A	T	-0.0650008	0.239716	0.786316
S02_64652923	2	64652923	A	T	-1.35675	0.897275	0.130775
S02_64659937	2	64659937	G	C	-0.0353903	0.411334	0.931451
S02_64659954	2	64659954	G	C	0.17467	0.351753	0.619582
S02_64659955	2	64659955	T	C	-0.0766101	0.248026	0.757467
S02_64659976	2	64659976	T	G	0.152351	0.312172	0.625614
S02_64664640	2	64664640	C	T	0.193457	0.371301	0.602446
S02_64665200	2	64665200	A	G	0.203811	0.236219	0.388417
S02_64666070	2	64666070	A	T	-0.0906386	0.192706	0.638192
S02_64666074	2	64666074	T	A	-0.0906386	0.192706	0.638192
S02_64694920	2	64694920	C	T	-0.490971	0.335077	0.143115
S02_64701072	2	64701072	G	A	-0.599009	0.313907	0.0565987
S02_64733211	2	64733211	T	C	-2.19167	3.8807	0.572341
S02_64788046	2	64788046	C	T	0.37132	0.41418	0.370155
S02_64788896	2	64788896	C	T	0.185898	0.346478	0.591688
S02_64791096	2	64791096	C	T	-7.06308	3.63436	0.0521989
S02_64791116	2	64791116	A	G	5.02121	3.46248	0.14727
S02_64792832	2	64792832	A	C	0.350452	0.343853	0.308317
S02_64800982	2	64800982	A	G	0.29328	0.34427	0.394446
S02_64840886	2	64840886	T	C	-0.577384	3.47273	0.867979
S02_64849196	2	64849196	T	C	0.931682	1.8041	0.605653
S02_64849226	2	64849226	T	C	1.04242	3.67961	0.776999
S02_64852500	2	64852500	A	G	0.365047	0.350833	0.29831
S02_64861971	2	64861971	T	C	1.04242	3.67961	0.776999
S02_64870505	2	64870505	G	C	-0.0349755	0.245416	0.886697
S02_64881277	2	64881277	A	G	-1.89593	3.65403	0.603954
S02_64881279	2	64881279	A	G	3.20055	3.36262	0.341389
S02_64881293	2	64881293	A	G	5.81345	3.62128	0.108678
S02_64881327	2	64881327	T	C	4.61814	3.45039	0.181006
S02_64899915	2	64899915	G	A	-2.77066	3.56657	0.437405
S02_64899934	2	64899934	A	G	3.00142	1.86871	0.108506
S02_64899952	2	64899952	A	G	-2.86634	3.71686	0.440756
S02_64909463	2	64909463	G	A	0.106551	0.30725	0.728811
S02_64909574	2	64909574	A	G	0.417178	0.345443	0.227416
S02_64909576	2	64909576	G	A	0.487795	0.415504	0.240634
S02_64929139	2	64929139	A	G	-4.14538	5.67224	0.465033
S02_64939320	2	64939320	A	G	0.931604	0.397448	0.0192422
S02_64939337	2	64939337	G	A	0.931604	0.397448	0.0192422
S02_64953648	2	64953648	T	G	0.166309	0.384846	0.665714
S02_64953681	2	64953681	G	T	0.35934	0.418628	0.390857
S02_65023498	2	65023498	C	G	-1.28712	0.909604	0.157319
S02_65023504	2	65023504	C	G	0.512405	0.338982	0.130899
S02_65036301	2	65036301	T	C	1.57792	3.33467	0.636166
S02_65036305	2	65036305	T	G	2.26633	3.80576	0.551622
S02_65036313	2	65036313	G	A	-0.116324	0.356215	0.744062
S02_65036383	2	65036383	T	C	3.74182	3.55536	0.292807
S02_65036389	2	65036389	T	C	3.13031	3.37702	0.354142
S02_65036397	2	65036397	T	C	5.66677	2.6562	0.0330933
S02_65047710	2	65047710	G	T	0.80903	0.409858	0.0486183
S02_65047724	2	65047724	A	G	0.641333	0.330787	0.0527581
S02_65074380	2	65074380	T	C	-0.101148	0.311355	0.745342
S02_65087425	2	65087425	A	G	-3.14672	3.74891	0.401429
S02_65087864	2	65087864	T	C	-0.259772	0.312761	0.406377
S02_65088469	2	65088469	T	C	-7.58294	3.37753	0.0249418
S02_65093163	2	65093163	T	C	0.0899387	0.314886	0.775216
S02_65097786	2	65097786	A	G	-0.0449512	0.269006	0.867319
S02_65107628	2	65107628	A	G	-0.0015739	0.531825	0.997639
S02_65124093	2	65124093	A	G	1.32829	3.33359	0.690365
S02_65127262	2	65127262	T	C	-0.173947	0.412318	0.673191
S02_65153789	2	65153789	T	C	1.00075	2.84559	0.725136
S02_65153813	2	65153813	T	C	-13.0408	3.48635	0.000192299
S02_65153825	2	65153825	T	C	1.1481	3.53498	0.745403
S02_65153834	2	65153834	T	C	-0.0856314	3.90168	0.982494
S02_65153841	2	65153841	T	C	0.144464	3.61479	0.968128
S02_65161744	2	65161744	T	C	0.0453229	0.350342	0.897088
S02_65164194	2	65164194	A	G	-2.04594	3.53841	0.563233
S02_65177055	2	65177055	A	G	0.990397	3.62235	0.784583
S02_65177062	2	65177062	A	G	4.21978	3.50963	0.229468
S02_65177104	2	65177104	A	G	-3.19583	3.6836	0.385795
S02_65178550	2	65178550	A	G	0.956186	2.58262	0.71127
S02_65178561	2	65178561	T	C	1.76353	3.44051	0.608341
S02_65178570	2	65178570	T	C	-2.45891	3.54247	0.487739
S02_65190652	2	65190652	C	T	-0.109947	0.325892	0.735894
S02_65198885	2	65198885	C	T	0.0225033	0.3513	0.948935
S02_65198886	2	65198886	C	A	0.0225033	0.3513	0.948935
S02_65198887	2	65198887	A	T	0.0225033	0.3513	0.948935
S02_65198889	2	65198889	C	G	0.0225033	0.3513	0.948935
S02_65205138	2	65205138	G	A	-5.57825	3.44311	0.105469
S02_65205156	2	65205156	T	G	2.73435	3.45796	0.42925
S02_65205218	2	65205218	T	C	0.819792	1.57765	0.603418
S02_65205220	2	65205220	T	C	-1.5931	2.10188	0.448635
S02_65205222	2	65205222	T	C	-3.60511	1.79172	0.0444325
S02_65205224	2	65205224	T	C	-0.971005	1.80872	0.591472
S02_65205226	2	65205226	T	C	3.28498	2.07506	0.113666
S02_65205228	2	65205228	T	C	2.0495	1.58387	0.195919
S02_65205230	2	65205230	T	C	3.78624	3.28976	0.249996
S02_65205232	2	65205232	T	C	-0.437192	2.08925	0.834283
S02_65206099	2	65206099	A	G	0.2953	3.56496	0.933997
S02_65222166	2	65222166	A	G	-0.121107	0.215894	0.574931
S02_65222679	2	65222679	G	A	-0.368785	0.245303	0.133003
S02_65222694	2	65222694	G	C	-0.339832	0.245194	0.166013
S02_65222709	2	65222709	T	G	-0.272763	0.224232	0.224058
S02_65222770	2	65222770	A	G	-0.327231	0.244447	0.180935
S02_65222784	2	65222784	C	T	-0.411628	0.243471	0.0911602
S02_65227205	2	65227205	A	G	2.28248	3.34347	0.494948
S02_65227243	2	65227243	T	C	3.78624	3.28976	0.249996
S02_65234098	2	65234098	T	G	0.558392	0.411075	0.174601
S02_65237463	2	65237463	T	C	0.144464	3.61479	0.968128
S02_65237662	2	65237662	A	G	-0.303667	3.77021	0.935818
S02_65237731	2	65237731	T	G	-0.494897	0.265628	0.0626891
S02_65237753	2	65237753	T	C	-0.605494	2.44445	0.804408
S02_65253884	2	65253884	T	C	-2.07603	3.82737	0.587633
S02_65257932	2	65257932	A	T	-0.316533	0.234902	0.17807
S02_65257933	2	65257933	A	T	-0.478604	0.253494	0.0592622
S02_65257934	2	65257934	A	T	-0.422181	0.268413	0.11601
S02_65257935	2	65257935	A	T	-0.754107	0.909587	0.407232
S02_65257940	2	65257940	T	A	-0.463138	0.253725	0.0681954
S02_65257944	2	65257944	T	A	-0.345526	0.273221	0.206245
S02_65266101	2	65266101	A	G	-0.0431466	0.236399	0.855209
S02_65270683	2	65270683	A	G	-8.90827	3.6647	0.0152095
S02_65274879	2	65274879	A	G	-0.80434	3.88577	0.836048
S02_65276938	2	65276938	T	C	-0.254919	0.201534	0.206154
S02_65281139	2	65281139	A	C	-0.474575	0.536475	0.37654
S02_65281194	2	65281194	G	A	-0.321248	0.564004	0.569066
S02_65290025	2	65290025	T	C	0.0400958	2.57113	0.98756
S02_65291642	2	65291642	A	C	0.263485	0.357184	0.460858
S02_65297395	2	65297395	T	G	0.207619	0.227004	0.360583
S02_65297402	2	65297402	C	A	-0.942735	0.776854	0.225166
S02_65304396	2	65304396	G	T	0.280839	0.430209	0.514012
S02_65304405	2	65304405	T	G	0.329583	0.431577	0.445214
S02_65309491	2	65309491	G	C	0.745116	0.328593	0.0235308
S02_65309636	2	65309636	A	G	-1.06426	2.5767	0.679657
S02_65318027	2	65318027	C	T	-0.16504	0.322406	0.608814
S02_65329244	2	65329244	G	A	0.871237	0.390899	0.0260114
S02_65329720	2	65329720	C	T	0.282434	0.329076	0.390918
S02_65329738	2	65329738	G	T	-0.133972	0.285574	0.639059
S02_65329765	2	65329765	G	C	0.424063	0.416198	0.308457
S02_65333396	2	65333396	G	A	0.285854	0.282785	0.31229
S02_65333398	2	65333398	G	A	0.111865	1.35815	0.934369
S02_65333399	2	65333399	A	G	0.585093	1.14649	0.60991
S02_65333404	2	65333404	G	A	1.41272	2.64292	0.593075
S02_65333432	2	65333432	G	T	-1.41917	1.11832	0.204678
S02_65352863	2	65352863	T	A	0.13157	0.322727	0.683578
S02_65356606	2	65356606	C	A	0.233913	0.331007	0.479908
S02_65356622	2	65356622	G	A	0.505036	0.239314	0.0350347
S02_65356847	2	65356847	A	G	2.09686	3.78988	0.580176
S02_65356876	2	65356876	T	C	-2.45891	3.54247	0.487739
S02_65356880	2	65356880	A	G	0.273356	3.31256	0.934246
S02_65371069	2	65371069	G	C	0.34536	0.253052	0.172578
S02_65381879	2	65381879	A	G	-0.113346	0.293078	0.699014
S02_65383331	2	65383331	A	G	-7.13061	3.38666	0.0354549
S02_65385530	2	65385530	T	C	-8.04794	2.86199	0.00500328
S02_65385552	2	65385552	T	C	-4.26497	3.60988	0.23765
S02_65385561	2	65385561	A	G	2.73435	3.45796	0.42925
S02_65385567	2	65385567	A	G	-2.01954	3.3417	0.545728
S02_65391021	2	65391021	G	C	0.0539351	0.339809	0.873915
S02_65391426	2	65391426	C	T	-0.0279467	0.334155	0.933362
S02_65400874	2	65400874	A	G	0.262415	0.216844	0.226458
S02_65406286	2	65406286	C	A	-0.199187	0.443096	0.653126
S02_65406289	2	65406289	T	A	0.338183	0.366969	0.356945
S02_65406344	2	65406344	T	C	0.477401	0.410618	0.245205
S02_65418617	2	65418617	A	G	-2.07621	3.38651	0.539938
S02_65418837	2	65418837	G	A	-0.00944646	0.373219	0.979811
S02_65442027	2	65442027	A	G	-0.103967	0.276924	0.707403
S02_65442805	2	65442805	C	G	0.209049	0.336465	0.534513
S02_65445863	2	65445863	A	G	0.698996	0.391979	0.0747982
S02_65445940	2	65445940	G	A	0.344482	0.254175	0.175578
S02_65447302	2	65447302	A	T	0.161125	0.220076	0.464231
S02_65451388	2	65451388	T	C	-2.39158	3.61435	0.508297
S02_65461974	2	65461974	A	T	-0.0447423	0.230727	0.846272
S02_65476304	2	65476304	G	A	-0.0722701	3.61066	0.984034
S02_65497447	2	65497447	G	A	0.414863	0.316038	0.189536
S02_65520236	2	65520236	G	T	-0.254687	0.37675	0.499164
S02_65520237	2	65520237	A	T	0.551183	0.639984	0.389275
S02_65520238	2	65520238	G	T	0.674242	0.575822	0.241862
S02_65520240	2	65520240	A	T	1.70442	0.758563	0.0248271
S02_65553249	2	65553249	A	G	0.886869	0.651701	0.173815
S02_65553252	2	65553252	T	G	0.886869	0.651701	0.173815
S02_65586967	2	65586967	A	G	2.25083	2.16605	0.298946
S02_65587012	2	65587012	T	C	-3.10109	3.53952	0.381134
S02_65589493	2	65589493	A	G	0.293119	0.238804	0.219896
S02_65589662	2	65589662	C	T	-0.254102	0.425592	0.550583
S02_65650495	2	65650495	T	G	-0.335327	0.499513	0.502154
S02_65658712	2	65658712	T	C	0.147085	0.409591	0.719582
S02_65658730	2	65658730	T	C	-1.17234	3.91954	0.764915
S02_65658750	2	65658750	T	C	-0.497182	3.74622	0.894441
S02_65662609	2	65662609	C	G	0.309829	0.467994	0.508076
S02_65663417	2	65663417	T	C	-6.26969	3.64677	0.0858273
S02_65663418	2	65663418	T	C	-2.71044	3.5945	0.450965
S02_65666543	2	65666543	T	C	-0.303667	3.77021	0.935818
S02_65666762	2	65666762	T	C	-1.64876	3.59234	0.646341
S02_65669414	2	65669414	G	T	-0.34493	0.540207	0.52326
S02_65669421	2	65669421	G	A	0.477053	0.334595	0.154197
S02_65669431	2	65669431	A	G	-0.330731	0.277156	0.232986
S02_65669433	2	65669433	C	A	-1.42543	1.31125	0.277222
S02_65669438	2	65669438	C	T	0.0357296	0.436954	0.934843
S02_65669443	2	65669443	G	A	-0.474401	0.48509	0.328288
S02_65669445	2	65669445	C	T	0.122199	0.447368	0.784785
S02_65669449	2	65669449	C	T	0.468219	0.355353	0.187883
S02_65669450	2	65669450	G	A	0.0446229	0.387318	0.908298
S02_65669452	2	65669452	A	G	0.145571	0.294982	0.621755
S02_65669453	2	65669453	C	G	0.344638	0.721808	0.633118
S02_65669454	2	65669454	C	T	-0.338174	0.370596	0.361683
S02_65669455	2	65669455	G	T	0.443341	0.680027	0.51456
S02_65669456	2	65669456	A	G	0.435336	0.438049	0.320516
S02_65669461	2	65669461	T	C	0.0492667	0.445686	0.911999
S02_65669462	2	65669462	G	A	0.181423	0.398752	0.649208
S02_65669464	2	65669464	A	G	-0.16171	0.320676	0.614158
S02_65669467	2	65669467	A	G	0.0131391	0.279219	0.962476
S02_65669490	2	65669490	G	A	-2.07621	3.38651	0.539938
S02_65670274	2	65670274	C	T	-0.310034	0.338628	0.360083
S02_65670305	2	65670305	A	G	-0.26683	3.56552	0.940357
S02_65670354	2	65670354	T	C	1.68663	2.49379	0.498961
S02_65688319	2	65688319	G	A	-1.63375	0.839835	0.0519685
S02_65719340	2	65719340	C	G	-0.10027	0.508969	0.843856
S02_65719342	2	65719342	C	G	-0.10027	0.508969	0.843856
S02_65723685	2	65723685	A	G	-2.19167	3.8807	0.572341
S02_65723700	2	65723700	T	C	-3.10109	3.53952	0.381134
S02_65724429	2	65724429	A	G	1.80584	2.05944	0.380737
S02_65724453	2	65724453	T	C	-2.20588	3.59964	0.540121
S02_65728061	2	65728061	A	C	-0.254714	0.456456	0.576931
S02_65731891	2	65731891	G	A	0.428947	0.504373	0.395241
S02_65731894	2	65731894	A	C	-0.235378	0.281402	0.40307
S02_65734023	2	65734023	T	C	1.19125	3.53704	0.736332
S02_65757777	2	65757777	C	G	-0.112313	0.30385	0.711721
S02_65758271	2	65758271	A	G	-0.127712	0.307891	0.678366
S02_65758273	2	65758273	G	A	-0.127712	0.307891	0.678366
S02_65758275	2	65758275	T	A	-0.127712	0.307891	0.678366
S02_65758278	2	65758278	A	C	-0.127712	0.307891	0.678366
S02_65758279	2	65758279	A	G	-0.127712	0.307891	0.678366
S02_65758587	2	65758587	T	C	0.345857	3.82551	0.927978
S02_65758867	2	65758867	C	T	-0.0758683	0.30186	0.801597
S02_65758868	2	65758868	T	G	-0.103226	0.313926	0.742347
S02_65763354	2	65763354	T	C	0.357506	0.445	0.421912
S02_65770374	2	65770374	A	C	-0.201147	0.36386	0.580493
S02_65776149	2	65776149	C	T	0.0959772	0.35957	0.789575
S02_65776152	2	65776152	C	G	-0.0633003	0.331839	0.848749
S02_65776171	2	65776171	A	C	-0.346392	0.512816	0.499506
S02_65776172	2	65776172	C	T	-0.346392	0.512816	0.499506
S02_65776173	2	65776173	T	C	-0.00508805	0.333827	0.987842
S02_65776174	2	65776174	T	A	-0.346392	0.512816	0.499506
S02_65788612	2	65788612	A	G	0.27709	0.50523	0.58349
S02_65790176	2	65790176	A	G	0.0765261	0.301882	0.799928
S02_65804387	2	65804387	T	C	-0.0597028	0.330743	0.856782
S02_65811870	2	65811870	A	G	-0.116964	0.710835	0.869331
S02_65811873	2	65811873	A	G	-0.131963	0.155631	0.396649
S02_65811891	2	65811891	A	G	-0.15402	0.15487	0.320174
S02_65811894	2	65811894	G	C	-0.134911	0.155483	0.385737
S02_65811896	2	65811896	G	A	-0.134911	0.155483	0.385737
S02_65820575	2	65820575	C	T	-0.319794	0.525722	0.543106
S02_65820583	2	65820583	A	G	1.62803	3.39964	0.632109
S02_65820806	2	65820806	C	T	-0.334674	0.305376	0.273323
S02_65820807	2	65820807	A	G	-0.406814	0.303269	0.180035
S02_65822275	2	65822275	A	G	0.814775	0.513825	0.113069
S02_65822336	2	65822336	A	G	0.229445	0.293609	0.434683
S02_65822364	2	65822364	C	G	0.0174049	0.278025	0.950094
S02_65822387	2	65822387	C	A	0.280079	0.280758	0.318684
S02_65826172	2	65826172	C	G	-1.14539	0.86755	0.187001
S02_65826222	2	65826222	C	T	-0.502413	0.276317	0.0692748
S02_65826240	2	65826240	G	T	-0.484801	0.305099	0.112324
S02_65850836	2	65850836	T	C	-1.53341	2.70163	0.57042
S02_65855583	2	65855583	T	C	-0.639542	0.348606	0.0668167
S02_65855593	2	65855593	A	C	-0.525316	0.344428	0.127476
S02_65855595	2	65855595	A	C	-0.639542	0.348606	0.0668167
S02_65855618	2	65855618	T	C	-0.679658	0.469385	0.147885
S02_65855671	2	65855671	G	A	-0.136543	0.280427	0.626411
S02_65873145	2	65873145	G	C	-0.238256	0.286246	0.405379
S02_65873154	2	65873154	T	C	-0.238256	0.286246	0.405379
S02_65873161	2	65873161	T	C	1.86336	3.60821	0.605653
S02_65875739	2	65875739	C	G	-0.205173	0.2739	0.453956
S02_65875740	2	65875740	A	T	-0.205173	0.2739	0.453956
S02_65875744	2	65875744	G	C	-0.205173	0.2739	0.453956
S02_65877733	2	65877733	G	A	-0.161466	0.275917	0.558525
S02_65882439	2	65882439	A	T	-0.236317	0.257781	0.359466
S02_65882442	2	65882442	C	T	-0.25663	0.256498	0.317262
S02_65883452	2	65883452	T	C	-0.086183	0.273147	0.752422
S02_65883453	2	65883453	A	T	-0.0461651	0.271576	0.865047
S02_65883454	2	65883454	C	T	-0.113284	0.272645	0.677851
S02_65894470	2	65894470	C	T	-0.268724	0.27023	0.320216
S02_65894471	2	65894471	C	G	-0.365969	0.337852	0.278928
S02_65897340	2	65897340	A	G	1.70727	1.65538	0.302587
S02_65897347	2	65897347	G	A	0.677003	0.451041	0.133624
S02_65897358	2	65897358	A	G	9.12936	3.61882	0.0117725
S02_65897368	2	65897368	G	A	-1.70285	1.02572	0.0971461
S02_65897424	2	65897424	G	C	0.85837	0.470844	0.0685445
S02_65914821	2	65914821	G	C	-0.70502	0.318208	0.026906
S02_65920905	2	65920905	T	C	-0.420117	0.279648	0.133281
S02_65920920	2	65920920	G	T	-1.27792	0.910353	0.160646
S02_65934517	2	65934517	G	A	-0.383561	0.317854	0.227776
S02_65934528	2	65934528	T	G	-0.0740973	0.378242	0.844722
S02_65937664	2	65937664	T	C	-0.385755	0.265726	0.146846
S02_65973922	2	65973922	T	C	-2.02549	2.62621	0.440703
S02_65973936	2	65973936	A	G	-6.25407	3.68284	0.089735
S02_65973951	2	65973951	A	G	-1.55699	3.6175	0.666978
S02_65973966	2	65973966	A	G	1.48743	3.5371	0.67418
S02_65995649	2	65995649	C	T	0.222034	0.506925	0.661465
S02_65995728	2	65995728	C	T	0.509882	0.543167	0.348063
S02_66023647	2	66023647	A	C	-0.24272	0.484686	0.61662
S02_66023650	2	66023650	C	A	-0.24272	0.484686	0.61662
S02_66035257	2	66035257	C	G	0.278236	0.400808	0.487699
S02_66035269	2	66035269	C	T	-0.037822	0.245679	0.877676
S02_66036148	2	66036148	C	G	-0.0241674	0.261731	0.926446
S02_66067918	2	66067918	A	C	0.173942	0.287313	0.545021
S02_66067948	2	66067948	A	T	-0.0574291	0.356615	0.872089
S02_66067965	2	66067965	G	A	0.24518	0.34223	0.473873
S02_66067974	2	66067974	T	C	-0.0574291	0.356615	0.872089
S02_66075052	2	66075052	G	C	0.166818	0.28513	0.558617
S02_66076769	2	66076769	A	C	0.129983	0.386178	0.736487
S02_66076772	2	66076772	G	A	0.12864	0.350676	0.713807
S02_66076798	2	66076798	T	A	0.12864	0.350676	0.713807
S02_66076862	2	66076862	C	T	0.0198242	0.343351	0.953967
S02_66076863	2	66076863	G	A	0.0198242	0.343351	0.953967
S02_66076875	2	66076875	A	G	0.0198242	0.343351	0.953967
S02_66079671	2	66079671	T	C	6.05099	3.59034	0.0921805
S02_66079673	2	66079673	A	G	-7.58294	3.37753	0.0249418
S02_66086201	2	66086201	T	C	1.10689	2.08795	0.596116
S02_66093843	2	66093843	C	T	-0.0773617	0.847639	0.927295
S02_66093853	2	66093853	C	G	-0.0773617	0.847639	0.927295
S02_66093938	2	66093938	T	C	-6.9633	3.57463	0.0516502
S02_66117156	2	66117156	T	C	-1.77262	2.61492	0.497972
S02_66124189	2	66124189	T	C	2.42018	3.677	0.510539
S02_66139158	2	66139158	A	G	0.139879	0.261068	0.592199
S02_66143409	2	66143409	A	G	-0.800204	0.871203	0.358539
S02_66158095	2	66158095	T	C	0.1573	0.251249	0.531386
S02_66173496	2	66173496	A	C	0.161045	0.25377	0.525802
S02_66184329	2	66184329	C	T	0.135808	0.232979	0.560057
S02_66184341	2	66184341	C	G	0.117619	0.232417	0.612901
S02_66184360	2	66184360	T	A	0.0208988	0.237707	0.929956
S02_66184363	2	66184363	T	G	0.115943	0.233277	0.619265
S02_66188632	2	66188632	G	T	-0.294493	0.593821	0.620036
S02_66189758	2	66189758	C	T	-0.294493	0.593821	0.620036
S02_66189765	2	66189765	C	T	-0.294493	0.593821	0.620036
S02_66189807	2	66189807	T	G	-0.152344	0.289354	0.598641
S02_66190436	2	66190436	T	A	-0.363367	0.583538	0.533602
S02_66190463	2	66190463	T	C	-0.294493	0.593821	0.620036
S02_66190485	2	66190485	G	A	-0.294493	0.593821	0.620036
S02_66196260	2	66196260	A	G	0.00523005	3.71802	0.998878
S02_66204132	2	66204132	T	C	6.2	3.79264	0.102364
S02_66263747	2	66263747	T	A	-0.132595	0.795568	0.86766
S02_66263751	2	66263751	T	A	1.59677	0.740946	0.0313565
S02_66263760	2	66263760	T	C	-0.335598	1.07502	0.75496
S02_66263767	2	66263767	C	T	-1.84997	1.9336	0.338887
S02_66263776	2	66263776	A	C	-0.424088	0.292732	0.147675
S02_66263777	2	66263777	A	C	0.408219	0.29315	0.164021
S02_66270916	2	66270916	A	G	-0.444599	3.57065	0.900929
S02_66289960	2	66289960	C	G	0.149849	0.469685	0.74975
S02_66289961	2	66289961	G	T	0.149849	0.469685	0.74975
S02_66289970	2	66289970	A	T	0.149849	0.469685	0.74975
S02_66289972	2	66289972	G	T	0.149849	0.469685	0.74975
S02_66290010	2	66290010	C	T	0.149849	0.469685	0.74975
S02_66294806	2	66294806	C	T	-0.177485	0.2851	0.533709
S02_66294810	2	66294810	G	A	-0.554221	0.3543	0.118017
S02_66294827	2	66294827	C	G	-0.155203	0.284063	0.584913
S02_66298250	2	66298250	C	A	0.0398753	0.471267	0.932583
S02_66298263	2	66298263	A	G	2.26633	3.80576	0.551622
S02_66319662	2	66319662	A	C	1.04242	3.67961	0.776999
S02_66327525	2	66327525	G	A	-0.798761	0.775957	0.303504
S02_66338073	2	66338073	T	G	0.0379458	0.321539	0.906077
S02_66339425	2	66339425	A	G	0.0904136	0.308663	0.769634
S02_66352027	2	66352027	A	G	0.801494	0.471427	0.0893628
S02_66362896	2	66362896	G	A	0.0800272	0.276186	0.772051
S02_66362945	2	66362945	G	A	0.337342	0.383225	0.378889
S02_66365984	2	66365984	C	G	-0.0222548	0.377234	0.952966
S02_66366266	2	66366266	G	T	0.656254	0.469524	0.162461
S02_66366284	2	66366284	A	G	0.656254	0.469524	0.162461
S02_66377538	2	66377538	G	A	0.108217	0.263747	0.681654
S02_66412265	2	66412265	C	A	0.0694456	0.244273	0.776233
S02_66412275	2	66412275	C	T	-0.0715413	0.327078	0.826899
S02_66412304	2	66412304	C	A	-0.157578	0.300739	0.600397
S02_66422170	2	66422170	T	A	-0.187502	0.237962	0.430882
S02_66426395	2	66426395	T	C	0.0297223	0.31485	0.924806
S02_66426422	2	66426422	G	T	0.796245	0.466007	0.0877733
S02_66428657	2	66428657	A	T	0.303009	0.246725	0.219641
S02_66443274	2	66443274	A	G	-1.85047	3.59494	0.606827
S02_66443382	2	66443382	A	G	0.0892286	0.431685	0.836281
S02_66443405	2	66443405	A	G	1.23257	1.64891	0.454905
S02_66447744	2	66447744	T	C	-3.36472	3.83543	0.380513
S02_66447745	2	66447745	T	C	-8.90827	3.6647	0.0152095
S02_66448740	2	66448740	T	C	0.285642	0.232406	0.219288
S02_66457852	2	66457852	T	C	0.626702	0.376212	0.0960098
S02_66467286	2	66467286	A	G	-0.483565	0.36986	0.191318
S02_66467288	2	66467288	T	G	0.377512	0.474457	0.42638
S02_66467291	2	66467291	T	C	0.249819	0.278058	0.369131
S02_66467298	2	66467298	A	G	0.147419	0.345928	0.670072
S02_66467299	2	66467299	T	C	-0.33191	0.361181	0.358302
S02_66467305	2	66467305	C	A	-0.0856098	0.666424	0.897805
S02_66467307	2	66467307	A	G	-0.388461	0.342227	0.25656
S02_66467310	2	66467310	A	G	0.282785	0.351861	0.421739
S02_66467313	2	66467313	T	C	0.211964	0.33453	0.526452
S02_66467317	2	66467317	T	C	0.101051	0.305392	0.740786
S02_66467320	2	66467320	A	T	0.214474	0.59806	0.719945
S02_66467322	2	66467322	A	G	0.294145	0.353685	0.405767
S02_66467323	2	66467323	A	G	0.0613469	0.280597	0.826976
S02_66467330	2	66467330	G	T	-0.0975189	0.734692	0.894426
S02_66467334	2	66467334	G	C	-0.753629	0.849985	0.375451
S02_66467339	2	66467339	T	C	-0.0259406	0.343043	0.939735
S02_66467598	2	66467598	T	C	-0.635655	0.942547	0.500186
S02_66467600	2	66467600	C	T	-0.635655	0.942547	0.500186
S02_66467601	2	66467601	T	C	-0.635655	0.942547	0.500186
S02_66468899	2	66468899	A	G	-7.58294	3.37753	0.0249418
S02_66479736	2	66479736	A	G	1.43248	3.71085	0.699547
S02_66493316	2	66493316	A	G	1.04242	3.67961	0.776999
S02_66494464	2	66494464	G	A	-0.314137	0.408421	0.441954
S02_66508169	2	66508169	C	T	0.18865	0.408135	0.644005
S02_66529494	2	66529494	C	T	0.677847	0.445063	0.128013
S02_66529512	2	66529512	G	A	0.641376	0.441833	0.146866
S02_66539312	2	66539312	G	A	0.262447	0.45276	0.562253
S02_66560743	2	66560743	A	G	-1.77798	3.64975	0.626241
S02_66563243	2	66563243	A	G	3.54468	3.73701	0.343049
S02_66563667	2	66563667	A	T	0.607643	0.48773	0.213059
S02_66563693	2	66563693	C	T	-0.998157	0.863836	0.248118
S02_66563754	2	66563754	G	A	0.563637	0.467356	0.22805
S02_66569474	2	66569474	T	C	0.112219	0.736288	0.878887
S02_66570995	2	66570995	T	C	-2.06916	2.5446	0.416288
S02_66573219	2	66573219	A	G	2.05756	3.84641	0.592798
S02_66573221	2	66573221	A	G	0.931682	1.8041	0.605653
S02_66573491	2	66573491	G	C	0.451656	0.408178	0.268724
S02_66574375	2	66574375	C	T	0.206015	0.430239	0.632141
S02_66574416	2	66574416	A	G	0.561214	1.82917	0.759039
S02_66574752	2	66574752	T	C	-0.577384	3.47273	0.867979
S02_66574796	2	66574796	T	C	-1.40968	3.53767	0.690349
S02_66583381	2	66583381	T	C	-2.01954	3.3417	0.545728
S02_66585342	2	66585342	T	C	0.528747	0.365257	0.147989
S02_66585343	2	66585343	T	C	-0.0255442	0.295796	0.931197
S02_66585344	2	66585344	T	C	-0.040303	0.587078	0.94528
S02_66585345	2	66585345	T	C	-0.492798	3.96412	0.901087
S02_66585353	2	66585353	G	T	0.142398	0.236169	0.546657
S02_66585365	2	66585365	G	C	0.142398	0.236169	0.546657
S02_66585371	2	66585371	T	C	0.142398	0.236169	0.546657
S02_66585414	2	66585414	A	C	0.082046	0.242127	0.734777
S02_66590066	2	66590066	G	A	0.0386901	0.31552	0.902426
S02_66592711	2	66592711	A	C	-0.230628	0.288208	0.423744
S02_66595436	2	66595436	C	T	-0.192853	0.395199	0.625645
S02_66595454	2	66595454	G	A	-0.192853	0.395199	0.625645
S02_66595461	2	66595461	G	A	-0.192853	0.395199	0.625645
S02_66606732	2	66606732	G	T	-0.305406	0.249993	0.222077
S02_66606771	2	66606771	T	C	-0.305406	0.249993	0.222077
S02_66608322	2	66608322	G	A	-0.0364944	0.449717	0.935337
S02_66615557	2	66615557	A	G	0.00523005	3.71802	0.998878
S02_66615722	2	66615722	T	C	-0.20284	0.347654	0.559698
S02_66618806	2	66618806	A	G	0.144464	3.61479	0.968128
S02_66624155	2	66624155	A	G	-0.0410894	3.38387	0.990314
S02_66624216	2	66624216	A	C	0.256693	0.462593	0.579067
S02_66629172	2	66629172	G	A	0.3473	0.367206	0.344445
S02_66629924	2	66629924	T	C	-0.694193	0.50595	0.170301
S02_66630040	2	66630040	A	G	-0.330804	0.516441	0.52194
S02_66632684	2	66632684	T	G	-0.0874576	0.221491	0.693017
S02_66633742	2	66633742	G	A	-0.279287	0.533278	0.600571
S02_66633814	2	66633814	C	G	-0.074056	0.336954	0.826079
S02_66633823	2	66633823	T	G	-0.074056	0.336954	0.826079
S02_66634847	2	66634847	C	T	-0.281422	0.532915	0.597542
S02_66634857	2	66634857	C	T	-0.281422	0.532915	0.597542
S02_66636006	2	66636006	T	C	-0.281422	0.532915	0.597542
S02_66639140	2	66639140	T	C	-0.177483	0.522149	0.733984
S02_66639172	2	66639172	G	C	-0.370054	0.517076	0.474337
S02_66639198	2	66639198	C	T	-0.370054	0.517076	0.474337
S02_66641703	2	66641703	A	C	-0.089113	0.293929	0.761806
S02_66641754	2	66641754	C	T	-0.298823	0.29864	0.317216
S02_66641816	2	66641816	C	A	0.299676	0.346851	0.387765
S02_66641817	2	66641817	C	A	0.452055	0.294108	0.124548
S02_66641819	2	66641819	C	A	0.216424	0.250423	0.387632
S02_66641820	2	66641820	C	A	0.227759	0.238223	0.339225
S02_66641824	2	66641824	C	A	0.0830092	0.464547	0.858212
S02_66641825	2	66641825	C	A	0.016233	0.378628	0.96581
S02_66655236	2	66655236	A	G	0.301022	0.466425	0.518804
S02_66659333	2	66659333	T	C	-1.77798	3.64975	0.626241
S02_66669709	2	66669709	G	A	-0.110133	0.49905	0.825376
S02_66694844	2	66694844	T	G	-0.00182239	0.257212	0.994348
S02_66697779	2	66697779	T	C	3.30273	3.68043	0.369698
S02_66700966	2	66700966	C	A	-1.75593	3.62089	0.627804
S02_66703778	2	66703778	G	A	-0.678414	0.855333	0.427842
S02_66703798	2	66703798	A	C	0.136411	0.270514	0.614168
S02_66703809	2	66703809	G	C	0.132112	0.220247	0.548728
S02_66703874	2	66703874	A	G	-0.678414	0.855333	0.427842
S02_66707059	2	66707059	A	G	0.0976079	0.243852	0.689025
S02_66708899	2	66708899	A	G	0.0218247	0.25436	0.931638
S02_66744048	2	66744048	G	C	0.0269115	0.305822	0.929894
S02_66744060	2	66744060	G	T	0.0269115	0.305822	0.929894
S02_66744082	2	66744082	A	T	0.0269115	0.305822	0.929894
S02_66744144	2	66744144	G	A	-0.096128	0.310104	0.756625
S02_66744761	2	66744761	A	G	-0.953187	1.93344	0.622103
S02_66744778	2	66744778	T	C	3.01805	2.54813	0.236481
S02_66811427	2	66811427	A	G	-2.40633	3.67325	0.512531
S02_66811442	2	66811442	A	G	-2.37083	2.69856	0.379818
S02_66829743	2	66829743	C	G	-0.0726937	0.343881	0.832617
S02_66829744	2	66829744	T	G	-0.0726937	0.343881	0.832617
S02_66830317	2	66830317	A	G	-1.77336	2.51903	0.481578
S02_66830336	2	66830336	T	C	4.80689	3.59755	0.181751
S02_66838594	2	66838594	C	G	-0.0872445	0.244937	0.721759
S02_66838609	2	66838609	T	G	0.0322702	0.441037	0.941684
S02_66838622	2	66838622	C	A	-0.037032	0.227148	0.870522
S02_66838701	2	66838701	C	T	0.259078	0.311612	0.405906
S02_66838762	2	66838762	A	C	-0.313758	0.399343	0.432207
S02_66839688	2	66839688	G	A	-0.24911	0.681653	0.71484
S02_66839708	2	66839708	G	A	-0.24911	0.681653	0.71484
S02_66839729	2	66839729	T	A	0.0425437	0.695196	0.951213
S02_66875959	2	66875959	A	G	-0.171162	0.263419	0.515964
S02_66894054	2	66894054	G	C	1.43248	3.71085	0.699547
S02_66894709	2	66894709	A	G	0.0369019	0.285008	0.897002
S02_66894718	2	66894718	A	C	0.0465642	0.281637	0.868709
S02_66894754	2	66894754	A	G	0.0465642	0.281637	0.868709
S02_66899179	2	66899179	T	C	-0.081764	0.310978	0.792653
S02_66901429	2	66901429	T	C	3.47175	3.62189	0.337979
S02_66904226	2	66904226	T	C	0.240899	0.306993	0.432781
S02_66904263	2	66904263	T	C	0.337146	0.325429	0.300409
S02_66907836	2	66907836	A	C	-0.313382	0.331115	0.344112
S02_66908918	2	66908918	G	A	-0.331391	0.412954	0.42243
S02_66924316	2	66924316	T	G	0.10016	0.419058	0.811136
S02_66924329	2	66924329	G	A	-3.01421	3.70531	0.416102
S02_66924344	2	66924344	T	C	-0.634049	3.43707	0.853673
S02_66924347	2	66924347	A	G	-1.74711	3.58615	0.626217
S02_66934144	2	66934144	T	C	0.165221	0.276438	0.550167
S02_66941465	2	66941465	A	T	-0.13709	0.547876	0.802459
S02_66941484	2	66941484	G	A	-0.243859	0.225865	0.280508
S02_66941505	2	66941505	A	G	2.89396	2.41793	0.231591
S02_66941539	2	66941539	T	C	-4.14538	5.67224	0.465033
S02_66952456	2	66952456	T	C	-0.17449	0.244	0.474672
S02_66952457	2	66952457	G	C	-0.157278	0.244832	0.52074
S02_66952458	2	66952458	C	A	-0.157278	0.244832	0.52074
S02_66954251	2	66954251	T	G	-0.155866	0.342209	0.648854
S02_66954276	2	66954276	G	A	-0.155866	0.342209	0.648854
S02_66984182	2	66984182	T	C	4.61814	3.45039	0.181006
S02_66985568	2	66985568	A	G	0.92468	3.65707	0.800429
S02_66985615	2	66985615	A	G	-3.36472	3.83543	0.380513
S02_67000059	2	67000059	A	G	1.11735	0.775239	0.149761
S02_67000150	2	67000150	T	C	5.60206	2.5684	0.0293656
S02_67002151	2	67002151	T	C	0.137585	3.59688	0.969494
S02_67016516	2	67016516	T	C	1.57792	3.33467	0.636166
S02_67016528	2	67016528	T	C	1.62803	3.39964	0.632109
S02_67020596	2	67020596	C	A	0.127838	0.53718	0.811937
S02_67020598	2	67020598	C	A	0.127838	0.53718	0.811937
S02_67023567	2	67023567	C	T	-0.0856314	3.90168	0.982494
S02_67023569	2	67023569	T	C	-8.90827	3.6647	0.0152095
S02_67023594	2	67023594	A	G	1.1481	3.53498	0.745403
S02_67024908	2	67024908	T	C	-0.847368	2.53222	0.737959
S02_67025358	2	67025358	C	A	-0.16822	0.311973	0.58984
S02_67025359	2	67025359	C	T	-0.16822	0.311973	0.58984
S02_67030308	2	67030308	C	G	0.127838	0.53718	0.811937
S02_67036431	2	67036431	T	G	-0.832661	0.880062	0.344268
S02_67045124	2	67045124	A	G	-0.10574	0.286034	0.711687
S02_67058267	2	67058267	A	G	2.19457	1.69946	0.196838
S02_67058347	2	67058347	C	T	-0.664961	0.827444	0.421768
S02_67058355	2	67058355	T	C	1.93212	4.53844	0.670385
S02_67067475	2	67067475	A	G	-0.253079	0.463322	0.585011
S02_67067477	2	67067477	A	G	-0.253079	0.463322	0.585011
S02_67076478	2	67076478	T	C	-0.241457	0.307056	0.431812
S02_67106791	2	67106791	A	G	2.73435	3.45796	0.42925
S02_67106827	2	67106827	A	T	-0.106189	0.288561	0.712941
S02_67106847	2	67106847	A	G	-0.106189	0.288561	0.712941
S02_67113904	2	67113904	A	G	-0.634049	3.43707	0.853673
S02_67114345	2	67114345	T	C	-2.01954	3.3417	0.545728
S02_67114372	2	67114372	T	C	-8.80905	3.76124	0.01934
S02_67114398	2	67114398	C	T	-0.246477	0.30753	0.423017
S02_67114401	2	67114401	G	A	-0.246477	0.30753	0.423017
S02_67114437	2	67114437	T	G	-0.207634	0.289685	0.473663
S02_67119708	2	67119708	A	G	-5.08698	3.61515	0.159648
S02_67119717	2	67119717	A	G	-6.25407	3.68284	0.089735
S02_67121349	2	67121349	A	G	4.38913	3.39893	0.196838
S02_67121360	2	67121360	C	G	0.10016	0.419058	0.811136
S02_67121362	2	67121362	T	C	0.10016	0.419058	0.811136
S02_67152146	2	67152146	A	G	-1.05395	3.42311	0.758218
S02_67174030	2	67174030	A	G	-0.497182	3.74622	0.894441
S02_67175681	2	67175681	G	T	-0.18686	0.306548	0.542267
S02_67195932	2	67195932	A	G	-0.223528	0.288766	0.439037
S02_67197859	2	67197859	A	G	3.20046	2.28468	0.161522
S02_67203893	2	67203893	C	T	-0.0595188	0.302395	0.843998
S02_67204817	2	67204817	C	T	-0.226437	0.296078	0.444548
S02_67204827	2	67204827	A	G	-0.226437	0.296078	0.444548
S02_67222574	2	67222574	A	C	-0.186778	0.310059	0.547024
S02_67229120	2	67229120	G	C	-0.205978	0.583724	0.724249
S02_67256885	2	67256885	T	C	-0.241432	0.314072	0.442213
S02_67262667	2	67262667	T	C	1.44976	4.53039	0.749018
S02_67264781	2	67264781	T	G	-0.11225	0.29614	0.704722
S02_67272614	2	67272614	C	T	1.62803	3.39964	0.632109
S02_67272907	2	67272907	A	T	0.00588158	0.546658	0.991417
S02_67272908	2	67272908	C	G	0.00588158	0.546658	0.991417
S02_67272910	2	67272910	A	C	0.00588158	0.546658	0.991417
S02_67272920	2	67272920	A	G	0.404092	3.73575	0.91388
S02_67279229	2	67279229	A	G	-0.412914	0.492694	0.402156
S02_67280704	2	67280704	T	G	-0.591376	0.496665	0.23401
S02_67280721	2	67280721	C	G	-0.591376	0.496665	0.23401
S02_67280764	2	67280764	A	C	-0.411396	0.617947	0.505701
S02_67280787	2	67280787	T	C	-0.0356505	0.546067	0.947957
S02_67295289	2	67295289	T	C	3.13031	3.37702	0.354142
S02_67296741	2	67296741	A	G	9.12936	3.61882	0.0117725
S02_67296772	2	67296772	G	A	2.26633	3.80576	0.551622
S02_67296774	2	67296774	A	G	4.74956	3.35394	0.157001
S02_67296984	2	67296984	C	G	-0.42136	0.609408	0.489432
S02_67298722	2	67298722	G	A	-0.227675	0.596526	0.702775
S02_67311110	2	67311110	A	G	1.04242	3.67961	0.776999
S02_67314804	2	67314804	C	A	-0.0818011	0.353101	0.816838
S02_67323450	2	67323450	G	A	-0.431257	0.334272	0.197251
S02_67323873	2	67323873	T	C	0.0565254	0.344496	0.869695
S02_67323887	2	67323887	G	A	0.122304	0.341908	0.720622
S02_67339775	2	67339775	A	G	-2.01954	3.3417	0.545728
S02_67339790	2	67339790	G	C	-1.27662	0.873372	0.144081
S02_67339815	2	67339815	T	C	2.69621	3.46464	0.436599
S02_67343717	2	67343717	T	C	1.62803	3.39964	0.632109
S02_67343722	2	67343722	G	A	-0.0397095	0.54009	0.941401
S02_67343760	2	67343760	G	T	-0.225307	0.357364	0.528507
S02_67345990	2	67345990	A	C	-0.411396	0.617947	0.505701
S02_67346088	2	67346088	T	C	1.03212	2.66975	0.699123
S02_67346244	2	67346244	T	C	-0.300675	0.491221	0.54059
S02_67346617	2	67346617	T	C	-0.14343	0.539483	0.790388
S02_67364439	2	67364439	A	G	-0.1955	0.41411	0.636943
S02_67388126	2	67388126	G	A	-0.425304	0.438243	0.332004
S02_67391058	2	67391058	C	T	-0.159692	0.336252	0.634932
S02_67393876	2	67393876	G	T	-0.319792	0.393481	0.416537
S02_67395860	2	67395860	A	G	1.76353	3.44051	0.608341
S02_67395869	2	67395869	T	C	-0.272281	0.356083	0.444627
S02_67395876	2	67395876	A	G	6.33975	3.57431	0.0763665
S02_67395922	2	67395922	T	C	-0.00447171	0.431261	0.991729
S02_67403125	2	67403125	T	C	-2.51559	2.7959	0.368437
S02_67406675	2	67406675	G	C	-0.460936	0.588552	0.433682
S02_67409970	2	67409970	G	A	-0.142738	0.238759	0.550063
S02_67409973	2	67409973	T	A	-0.157318	0.398899	0.693371
S02_67420556	2	67420556	G	A	-0.393062	0.286564	0.170433
S02_67420690	2	67420690	G	C	-0.195125	0.252017	0.438934
S02_67436752	2	67436752	C	T	-0.341234	0.352699	0.333492
S02_67436761	2	67436761	G	C	-0.341234	0.352699	0.333492
S02_67442602	2	67442602	G	A	0.140314	0.316565	0.657673
S02_67453280	2	67453280	A	C	-0.704707	0.494843	0.154676
S02_67453296	2	67453296	A	T	-0.316275	0.587907	0.590699
S02_67453320	2	67453320	T	C	-0.230082	0.435704	0.597549
S02_67459392	2	67459392	T	C	-0.150339	0.318948	0.63747
S02_67475084	2	67475084	G	T	-0.0580652	0.458334	0.899209
S02_67476142	2	67476142	G	C	0.130024	0.552537	0.813998
S02_67480259	2	67480259	A	C	-0.388838	3.56823	0.913243
S02_67480260	2	67480260	A	G	6.2	3.79264	0.102364
S02_67480262	2	67480262	T	A	1.79771	3.57533	0.615191
S02_67480501	2	67480501	C	T	-4.30184	3.56127	0.227304
S02_67480529	2	67480529	T	C	3.69127	3.75723	0.326078
S02_67488034	2	67488034	T	C	-0.128929	0.388778	0.740229
S02_67491237	2	67491237	T	C	-0.160146	0.147835	0.278901
S02_67491488	2	67491488	G	A	-0.0130627	0.279514	0.962733
S02_67491507	2	67491507	T	C	-1.49009	3.61009	0.679858
S02_67491527	2	67491527	T	C	1.04242	3.67961	0.776999
S02_67491555	2	67491555	T	C	9.52034	3.49463	0.0065377
S02_67491558	2	67491558	A	G	0.335511	3.44649	0.922466
S02_67493435	2	67493435	T	G	1.38483	0.524013	0.0083308
S02_67493439	2	67493439	G	T	1.38483	0.524013	0.0083308
S02_67535431	2	67535431	T	C	1.04242	3.67961	0.776999
S02_67538266	2	67538266	G	C	0.178609	0.308655	0.56292
S02_67574126	2	67574126	C	G	0.0974124	0.313312	0.755921
S02_67574205	2	67574205	G	T	0.159987	0.312135	0.608354
S02_67574208	2	67574208	T	C	0.159987	0.312135	0.608354
S02_67574235	2	67574235	C	A	-0.00463732	0.287742	0.987144
S02_67581293	2	67581293	G	C	-0.318981	0.598917	0.594412
S02_67581315	2	67581315	T	G	-0.318981	0.598917	0.594412
S02_67581370	2	67581370	A	G	-0.393701	0.595442	0.508616
S02_67583125	2	67583125	G	A	-0.525216	0.590381	0.373846
S02_67583131	2	67583131	A	C	-0.555843	0.596135	0.351311
S02_67584349	2	67584349	T	C	-0.510636	0.601703	0.396244
S02_67584369	2	67584369	C	G	-0.510636	0.601703	0.396244
S02_67591797	2	67591797	G	C	-0.339436	0.572516	0.55337
S02_67591866	2	67591866	G	A	-0.466805	0.591035	0.429794
S02_67602246	2	67602246	T	C	-0.303667	3.77021	0.935818
S02_67602251	2	67602251	T	C	3.0443	4.46185	0.495184
S02_67602290	2	67602290	T	C	1.84106	3.56039	0.605185
S02_67619513	2	67619513	G	T	-0.561603	0.341273	0.100106
S02_67621216	2	67621216	A	G	1.05278	1.42788	0.461083
S02_67621223	2	67621223	A	G	0.737775	2.35725	0.754349
S02_67621235	2	67621235	A	G	-3.44515	2.51247	0.170561
S02_67653814	2	67653814	C	A	0.171458	0.309197	0.579321
S02_67678864	2	67678864	T	C	0.209568	0.340969	0.538918
S02_67680410	2	67680410	T	A	0.00441372	0.328272	0.989275
S02_67691606	2	67691606	C	T	-0.658032	0.418207	0.115876
S02_67691631	2	67691631	A	C	0.247593	0.307299	0.420571
S02_67694134	2	67694134	C	T	0.116309	0.813695	0.886362
S02_67706884	2	67706884	C	T	0.0992432	0.407205	0.807491
S02_67710059	2	67710059	G	A	-0.337799	0.567247	0.551617
S02_67710736	2	67710736	G	C	0.0920936	0.333347	0.782389
S02_67712811	2	67712811	T	C	-4.14538	5.67224	0.465033
S02_67720701	2	67720701	G	C	-0.491679	0.448355	0.273023
S02_67726644	2	67726644	G	T	-0.307735	0.352401	0.3827
S02_67731487	2	67731487	C	T	0.200698	0.261993	0.443801
S02_67732458	2	67732458	A	G	6.16458	2.59837	0.0178257
S02_67732775	2	67732775	C	A	-0.437182	0.579259	0.450561
S02_67732885	2	67732885	T	C	2.51008	4.38771	0.567381
S02_67734003	2	67734003	A	G	-1.49009	3.61009	0.679858
S02_67734746	2	67734746	T	G	-0.120207	0.264108	0.649087
S02_67734772	2	67734772	A	T	0.656568	0.903306	0.467459
S02_67744782	2	67744782	T	C	-0.0223805	0.233365	0.923613
S02_67745353	2	67745353	G	A	0.000453483	0.352986	0.998975
S02_67745402	2	67745402	A	C	-0.433461	0.591945	0.464149
S02_67753662	2	67753662	G	C	0.0665683	0.271387	0.806275
S02_67753680	2	67753680	G	A	0.0817909	0.508421	0.872221
S02_67759270	2	67759270	C	T	-0.114739	0.29492	0.697308
S02_67763623	2	67763623	G	C	0.123956	0.33104	0.708141
S02_67763961	2	67763961	T	C	3.30273	3.68043	0.369698
S02_67763978	2	67763978	A	G	0.144464	3.61479	0.968128
S02_67764004	2	67764004	C	T	0.0499399	0.294895	0.865551
S02_67764016	2	67764016	T	A	-0.0150247	0.290344	0.958738
S02_67764065	2	67764065	T	C	1.16161	2.09534	0.579422
S02_67764171	2	67764171	T	A	-0.0840195	0.30897	0.785719
S02_67792591	2	67792591	G	A	0.147578	0.334188	0.658856
S02_67815090	2	67815090	C	A	-0.0101517	0.284165	0.971508
S02_67815141	2	67815141	A	G	-2.04594	3.53841	0.563233
S02_67840036	2	67840036	T	C	0.0336437	0.321229	0.916604
S02_67845353	2	67845353	A	G	-9.36038	3.61993	0.00983237
S02_67845373	2	67845373	C	A	-0.195607	0.603666	0.74597
S02_67848094	2	67848094	T	C	-0.201562	0.228712	0.378336
S02_67849320	2	67849320	C	G	-0.102028	0.280547	0.716165
S02_67854177	2	67854177	T	C	0.118458	0.320312	0.711581
S02_67854209	2	67854209	T	C	-3.35594	3.44928	0.33078
S02_67854221	2	67854221	A	G	2.29722	3.94724	0.560688
S02_67872073	2	67872073	C	T	0.315934	0.476447	0.507391
S02_67873103	2	67873103	G	A	-0.196836	0.614194	0.748661
S02_67875692	2	67875692	C	A	0.0766815	0.259017	0.767244
S02_67882947	2	67882947	C	G	0.388186	0.389455	0.319091
S02_67882952	2	67882952	A	G	-0.0620436	0.287469	0.829159
S02_67890027	2	67890027	G	A	-1.52752	0.860913	0.0762653
S02_67899865	2	67899865	A	G	-0.0583467	0.297487	0.84454
S02_67911417	2	67911417	G	A	-1.14913	0.87795	0.190827
S02_67934549	2	67934549	A	G	-7.58294	3.37753	0.0249418
S02_67934605	2	67934605	C	A	-0.161309	0.265805	0.544053
S02_67934646	2	67934646	T	C	3.74182	3.55536	0.292807
S02_67938004	2	67938004	G	A	-0.225717	0.327447	0.490753
S02_67938007	2	67938007	A	G	-0.231595	0.326166	0.477808
S02_67938038	2	67938038	C	T	-0.20415	0.324966	0.529979
S02_67941308	2	67941308	A	G	-0.237336	0.298416	0.426584
S02_67941312	2	67941312	G	T	-0.208907	0.297789	0.483111
S02_67945436	2	67945436	G	T	0.0223324	0.300238	0.940718
S02_67952515	2	67952515	C	T	-0.14033	0.262506	0.593039
S02_67954565	2	67954565	C	G	-0.0903839	0.21692	0.676994
S02_67954965	2	67954965	A	G	1.44976	4.53039	0.749018
S02_67962948	2	67962948	C	T	0.270908	0.438438	0.536762
S02_67980683	2	67980683	A	T	-0.145375	0.203539	0.47522
S02_67980903	2	67980903	C	T	-0.215962	0.241308	0.370985
S02_67995293	2	67995293	G	T	-0.0693026	0.407413	0.864957
S02_68000114	2	68000114	T	A	-0.0428839	0.415945	0.917901
S02_68003112	2	68003112	T	C	3.04857	2.70438	0.259852
S02_68003972	2	68003972	A	T	0.101493	0.410673	0.804843
S02_68011307	2	68011307	A	G	-1.06631	0.823223	0.195469
S02_68012563	2	68012563	C	T	-0.000779272	0.292411	0.997874
S02_68012586	2	68012586	C	T	-0.000779272	0.292411	0.997874
S02_68031845	2	68031845	G	A	0.657969	0.455695	0.149033
S02_68071796	2	68071796	C	A	-0.287281	0.671473	0.668846
S02_68071797	2	68071797	A	G	-0.287281	0.671473	0.668846
S02_68080629	2	68080629	A	C	0.465481	0.870622	0.592988
S02_68084296	2	68084296	T	C	-1.04924	3.71826	0.77785
S02_68092142	2	68092142	G	T	-5.71821	3.56656	0.109135
S02_68092232	2	68092232	C	A	-0.0788192	0.332188	0.812485
S02_68118265	2	68118265	A	G	-7.46566	3.52782	0.0345307
S02_68118305	2	68118305	T	C	-3.14672	3.74891	0.401429
S02_68154190	2	68154190	C	A	-0.0883812	0.632616	0.888914
S02_68154192	2	68154192	A	G	0.108283	0.379316	0.775334
S02_68154194	2	68154194	A	G	-0.132868	0.28483	0.640956
S02_68154198	2	68154198	C	A	-0.60069	0.750143	0.423425
S02_68154200	2	68154200	C	G	0.574116	1.04266	0.581994
S02_68154203	2	68154203	A	G	-0.66939	0.425915	0.116294
S02_68154208	2	68154208	A	G	0.155276	0.368651	0.673683
S02_68154211	2	68154211	A	G	0.262875	0.286486	0.359021
S02_68154213	2	68154213	G	T	0.0196406	0.36385	0.95696
S02_68154221	2	68154221	T	C	0.654276	0.371715	0.0786355
S02_68154222	2	68154222	G	T	0.268408	0.460459	0.560061
S02_68154224	2	68154224	C	T	-0.0606387	0.413773	0.883511
S02_68154226	2	68154226	A	C	-0.206455	0.549462	0.707176
S02_68156992	2	68156992	A	G	-0.46644	0.473786	0.32507
S02_68162331	2	68162331	A	G	0.10871	0.364257	0.765417
S02_68162333	2	68162333	T	C	0.0867318	0.422851	0.837519
S02_68162347	2	68162347	T	C	0.0593799	0.366425	0.871292
S02_68162354	2	68162354	T	G	0.506118	0.812911	0.533666
S02_68162357	2	68162357	C	T	-0.291321	0.403513	0.470458
S02_68162358	2	68162358	G	T	0.0988765	0.207404	0.633639
S02_68162363	2	68162363	C	T	-0.383532	0.371353	0.301907
S02_68162388	2	68162388	G	A	0.26089	0.421397	0.535963
S02_68170525	2	68170525	T	C	-0.303391	0.439233	0.48987
S02_68170560	2	68170560	A	G	0.220706	0.324626	0.496714
S02_68170566	2	68170566	G	A	-0.375704	0.603099	0.533432
S02_68170572	2	68170572	T	A	0.480451	0.694001	0.488888
S02_68170573	2	68170573	G	A	0.536199	0.493484	0.27745
S02_68170574	2	68170574	A	G	0.12887	0.219039	0.556415
S02_68178496	2	68178496	G	A	-0.341803	0.469359	0.466613
S02_68181772	2	68181772	G	C	0.0335921	0.36121	0.92592
S02_68197920	2	68197920	G	A	-0.367032	3.92176	0.925451
S02_68199615	2	68199615	G	C	-0.646671	0.364928	0.0766391
S02_68225976	2	68225976	C	T	0.302089	0.315994	0.339265
S02_68225985	2	68225985	T	C	2.80868	1.74626	0.10801
S02_68225988	2	68225988	C	G	0.158645	0.526936	0.763412
S02_68225989	2	68225989	A	G	0.133409	3.88179	0.972589
S02_68226017	2	68226017	A	G	-1.71458	1.78815	0.337822
S02_68226068	2	68226068	A	G	0.286142	0.213212	0.179831
S02_68226076	2	68226076	C	T	0.428811	0.416094	0.302953
S02_68226077	2	68226077	A	G	0.389071	0.413846	0.347338
S02_68228923	2	68228923	G	C	0.402669	0.333751	0.227864
S02_68228949	2	68228949	A	G	-7.13061	3.38666	0.0354549
S02_68233454	2	68233454	C	G	0.298124	0.29711	0.315864
S02_68236894	2	68236894	T	C	0.27575	0.262838	0.29433
S02_68240673	2	68240673	T	C	3.20055	3.36262	0.341389
S02_68242810	2	68242810	G	A	0.133468	0.507641	0.792659
S02_68258382	2	68258382	T	C	1.00474	3.43092	0.769688
S02_68259474	2	68259474	C	T	-2.9333	2.62265	0.2636
S02_68265502	2	68265502	T	C	-0.248308	3.59701	0.944976
S02_68265535	2	68265535	A	G	-0.0516309	0.420511	0.902301
S02_68272470	2	68272470	A	C	-0.110072	0.224381	0.623829
S02_68272695	2	68272695	G	A	-0.269455	0.420791	0.522065
S02_68272696	2	68272696	G	A	-0.269455	0.420791	0.522065
S02_68272697	2	68272697	A	T	-0.269455	0.420791	0.522065
S02_68272699	2	68272699	T	G	-0.269455	0.420791	0.522065
S02_68272700	2	68272700	A	G	-0.269455	0.420791	0.522065
S02_68273603	2	68273603	T	G	5.80864	3.54421	0.101493
S02_68273659	2	68273659	A	G	-0.532658	0.426551	0.211998
S02_68274192	2	68274192	A	C	-0.305659	0.503719	0.544094
S02_68274223	2	68274223	A	T	0.0850104	0.279262	0.760868
S02_68281525	2	68281525	A	G	-4.33391	4.2176	0.304355
S02_68281528	2	68281528	A	G	3.35659	3.53341	0.342325
S02_68282069	2	68282069	G	A	-0.263655	0.507518	0.603509
S02_68286654	2	68286654	A	G	0.265126	0.320619	0.408447
S02_68286659	2	68286659	T	C	0.759655	0.343094	0.0270068
S02_68286661	2	68286661	T	C	0.471228	0.266901	0.0777247
S02_68286668	2	68286668	T	C	-0.286831	0.267823	0.284397
S02_68286691	2	68286691	A	C	0.389771	0.563646	0.489374
S02_68286699	2	68286699	G	C	-0.338566	0.643962	0.599156
S02_68286700	2	68286700	T	G	0.420601	0.928352	0.650586
S02_68286701	2	68286701	T	A	0.310315	0.574192	0.588995
S02_68287764	2	68287764	T	C	0.886831	3.48161	0.798984
S02_68287791	2	68287791	A	G	0.00523005	3.71802	0.998878
S02_68287801	2	68287801	A	G	2.36093	2.48938	0.343117
S02_68290349	2	68290349	G	T	0.00378624	0.477569	0.993676
S02_68290360	2	68290360	C	A	0.308471	1.0956	0.778334
S02_68290437	2	68290437	A	G	5.14097	3.67853	0.162502
S02_68297275	2	68297275	A	G	0.0314168	0.509091	0.950803
S02_68323956	2	68323956	G	A	-0.578623	0.505028	0.252137
S02_68323977	2	68323977	T	C	-0.578623	0.505028	0.252137
S02_68334981	2	68334981	G	C	-0.525078	0.512974	0.306232
S02_68335005	2	68335005	A	C	-0.525078	0.512974	0.306232
S02_68355079	2	68355079	A	G	0.208003	0.524693	0.691859
S02_68355125	2	68355125	G	A	0.208003	0.524693	0.691859
S02_68378480	2	68378480	T	C	-2.58908	2.52938	0.306229
S02_68378482	2	68378482	T	C	0.0378025	3.67846	0.991802
S02_68411777	2	68411777	G	A	0.155091	0.288655	0.591168
S02_68414825	2	68414825	G	C	0.0125399	0.271184	0.963126
S02_68443926	2	68443926	T	C	0.36115	3.61103	0.920351
S02_68447116	2	68447116	T	C	1.76353	3.44051	0.608341
S02_68456334	2	68456334	A	C	-0.300109	0.369455	0.41678
S02_68458099	2	68458099	C	T	0.31086	0.255496	0.223959
S02_68458113	2	68458113	C	G	0.31086	0.255496	0.223959
S02_68469065	2	68469065	C	T	0.340754	0.269352	0.206086
S02_68469104	2	68469104	T	C	0.349855	0.268063	0.192101
S02_68477125	2	68477125	T	G	0.000422126	0.301078	0.998882
S02_68477130	2	68477130	T	C	-0.180287	0.383109	0.638019
S02_68477131	2	68477131	A	T	-0.180287	0.383109	0.638019
S02_68478026	2	68478026	G	T	0.439104	0.398612	0.270863
S02_68498986	2	68498986	G	T	0.184682	0.395901	0.640953
S02_68499018	2	68499018	G	C	0.548894	0.508851	0.28094
S02_68499452	2	68499452	T	C	5.0426	3.47663	0.1472
S02_68510144	2	68510144	G	C	-0.160225	0.426691	0.707351
S02_68510176	2	68510176	T	G	0.208636	0.284266	0.463125
S02_68513389	2	68513389	T	C	1.39554	3.39076	0.680727
S02_68521468	2	68521468	C	T	0.194752	0.330075	0.555286
S02_68521477	2	68521477	A	T	0.178355	0.329198	0.588066
S02_68524430	2	68524430	G	A	-0.166873	0.222987	0.454393
S02_68534182	2	68534182	T	C	-0.43835	0.562499	0.435962
S02_68567705	2	68567705	C	T	-0.357023	0.620307	0.565021
S02_68567719	2	68567719	T	C	0.157234	0.242485	0.516831
S02_68577889	2	68577889	A	G	0.144031	0.243315	0.553993
S02_68582837	2	68582837	G	A	0.109977	0.389543	0.777744
S02_68591678	2	68591678	C	T	-0.670704	0.790472	0.396336
S02_68591681	2	68591681	T	C	-0.185416	0.409022	0.650403
S02_68595791	2	68595791	T	C	-0.632975	3.95477	0.872866
S02_68595798	2	68595798	A	G	2.26633	3.80576	0.551622
S02_68595806	2	68595806	C	G	-0.137235	0.513148	0.789178
S02_68601449	2	68601449	A	G	-0.183516	1.96088	0.925451
S02_68601564	2	68601564	T	C	-8.80905	3.76124	0.01934
S02_68602933	2	68602933	T	G	-0.482495	0.537714	0.369734
S02_68604215	2	68604215	T	C	5.92046	3.6489	0.104952
S02_68616125	2	68616125	T	C	5.9427	3.4762	0.0876087
S02_68616138	2	68616138	T	C	3.13031	3.37702	0.354142
S02_68616165	2	68616165	A	G	-2.07621	3.38651	0.539938
S02_68616230	2	68616230	T	C	-0.444599	3.57065	0.900929
S02_68616378	2	68616378	A	G	-2.22309	3.42294	0.51616
S02_68617526	2	68617526	A	G	0.985804	2.16604	0.649107
S02_68617538	2	68617538	T	C	-0.620752	1.78694	0.728365
S02_68617552	2	68617552	A	G	1.57474	2.5421	0.535729
S02_68624143	2	68624143	G	A	-2.75042	2.45873	0.26352
S02_68624315	2	68624315	T	C	-4.26497	3.60988	0.23765
S02_68627961	2	68627961	T	G	-0.225716	0.315941	0.475102
S02_68637289	2	68637289	C	G	-0.165743	0.604458	0.783977
S02_68694445	2	68694445	T	C	-0.0976184	0.32238	0.76209
S02_68697657	2	68697657	A	C	-0.165743	0.604458	0.783977
S02_68712899	2	68712899	T	C	-0.997377	2.49035	0.688862
S02_68718495	2	68718495	T	C	1.23394	3.56067	0.728993
S02_68718499	2	68718499	A	G	-0.762194	1.94578	0.695337
S02_68756179	2	68756179	C	T	-0.17016	0.786997	0.828857
S02_68759209	2	68759209	T	C	-0.0939252	0.439513	0.830815
S02_68772332	2	68772332	C	T	0.300384	0.659112	0.648658
S02_68772350	2	68772350	T	A	0.300384	0.659112	0.648658
S02_68798752	2	68798752	A	G	1.07655	1.43946	0.454676
S02_68798766	2	68798766	G	A	0.138093	0.698388	0.843288
S02_68799209	2	68799209	T	C	-0.234051	1.54774	0.879827
S02_68799223	2	68799223	C	T	-0.358562	0.264001	0.174659
S02_68799263	2	68799263	T	C	-0.160586	0.165325	0.331578
S02_68799281	2	68799281	C	G	-0.160586	0.165325	0.331578
S02_68799296	2	68799296	C	A	-0.179904	0.19549	0.357615
S02_68799302	2	68799302	A	G	-0.160586	0.165325	0.331578
S02_68801949	2	68801949	T	A	-0.604887	0.671911	0.368169
S02_68801950	2	68801950	C	T	-0.604887	0.671911	0.368169
S02_68820669	2	68820669	C	G	0.0810176	0.516623	0.875412
S02_68829196	2	68829196	C	T	-0.0172745	0.193447	0.92886
S02_68829206	2	68829206	G	T	-0.00234292	0.167534	0.988844
S02_68829539	2	68829539	T	C	-0.396019	2.10568	0.850852
S02_68829558	2	68829558	T	C	0.0985808	0.285913	0.730311
S02_68830194	2	68830194	T	C	-0.45479	0.352632	0.197402
S02_68834382	2	68834382	A	G	3.26403	3.32588	0.326592
S02_68868783	2	68868783	C	G	-0.0936733	0.543702	0.86324
S02_68868798	2	68868798	T	C	-1.02031	2.69315	0.704862
S02_68868804	2	68868804	T	C	-7.13061	3.38666	0.0354549
S02_68873707	2	68873707	G	T	-0.0215281	0.811643	0.978844
S02_68873718	2	68873718	C	T	0.0224979	0.251692	0.92879
S02_68874617	2	68874617	G	T	0.0116723	0.255132	0.963517
S02_68900117	2	68900117	A	G	7.46306	3.40095	0.0283971
S02_68900122	2	68900122	T	C	1.57792	3.33467	0.636166
S02_68900831	2	68900831	A	G	0.0915646	3.54093	0.979374
S02_68900858	2	68900858	A	G	0.170511	0.310476	0.582976
S02_68902965	2	68902965	T	C	-7.58294	3.37753	0.0249418
S02_68909759	2	68909759	T	C	4.47711	2.67724	0.0947287
S02_68909801	2	68909801	T	C	0.355285	0.272095	0.191891
S02_68937049	2	68937049	A	G	2.40274	2.51471	0.339531
S02_68937674	2	68937674	A	G	1.23394	3.56067	0.728993
S02_68937679	2	68937679	A	T	0.353446	0.262813	0.178926
S02_68937716	2	68937716	G	C	0.443738	0.451488	0.325887
S02_68946130	2	68946130	T	C	0.35579	0.456539	0.435946
S02_68951586	2	68951586	G	A	0.254346	0.236739	0.282872
S02_68955525	2	68955525	C	A	0.169155	0.258638	0.513223
S02_68974980	2	68974980	C	G	0.0364226	0.360459	0.919532
S02_68975000	2	68975000	T	C	5.17024	3.48351	0.138017
S02_68975781	2	68975781	C	T	0.0230029	0.351922	0.947895
S02_68975784	2	68975784	T	A	0.0230029	0.351922	0.947895
S02_68980753	2	68980753	G	A	0.0665316	0.231043	0.773425
S02_68980774	2	68980774	C	T	0.0665316	0.231043	0.773425
S02_68980814	2	68980814	A	T	0.123273	0.236839	0.602814
S02_69002422	2	69002422	A	G	-1.49009	3.61009	0.679858
S02_69002428	2	69002428	T	C	5.0426	3.47663	0.1472
S02_69002437	2	69002437	C	T	-3.36472	3.83543	0.380513
S02_69002441	2	69002441	T	C	1.84106	3.56039	0.605185
S02_69018998	2	69018998	T	C	0.149437	0.232177	0.519934
S02_69019222	2	69019222	G	A	0.0538987	0.349923	0.877612
S02_69019230	2	69019230	G	C	0.0328547	0.349983	0.925224
S02_69019238	2	69019238	G	C	0.0538987	0.349923	0.877612
S02_69031957	2	69031957	T	A	0.143072	0.273528	0.601028
S02_69032060	2	69032060	A	G	0.198302	0.271859	0.465881
S02_69037701	2	69037701	G	C	0.0736938	0.268342	0.78365
S02_69037703	2	69037703	A	G	0.0736938	0.268342	0.78365
S02_69037705	2	69037705	C	G	0.0736938	0.268342	0.78365
S02_69037706	2	69037706	G	A	0.125148	0.267634	0.640149
S02_69037746	2	69037746	C	A	0.0319435	0.268711	0.905393
S02_69051267	2	69051267	A	G	0.235866	0.375718	0.530271
S02_69051296	2	69051296	T	C	-4.33216	3.77477	0.251336
S02_69055668	2	69055668	T	C	-1.79914	2.55592	0.481625
S02_69055669	2	69055669	C	G	0.360287	0.470692	0.444159
S02_69056176	2	69056176	G	A	0.307191	0.500329	0.539347
S02_69056191	2	69056191	A	G	0.282724	0.177307	0.111076
S02_69057318	2	69057318	G	A	0.166746	0.352893	0.636648
S02_69059411	2	69059411	G	A	-0.178673	0.375771	0.634528
S02_69068634	2	69068634	T	G	0.134711	0.256717	0.599857
S02_69068908	2	69068908	T	C	1.86336	3.60821	0.605653
S02_69071630	2	69071630	G	T	-0.234336	0.317821	0.461071
S02_69071657	2	69071657	G	T	-0.208048	0.948427	0.826406
S02_69073499	2	69073499	C	T	0.0866137	0.490786	0.859947
S02_69074704	2	69074704	A	G	-1.49009	3.61009	0.679858
S02_69080234	2	69080234	C	T	0.886868	1.54423	0.565865
S02_69080236	2	69080236	T	C	0.886868	1.54423	0.565865
S02_69081129	2	69081129	A	G	0.110962	0.317081	0.726438
S02_69085622	2	69085622	T	A	0.147875	0.226598	0.514145
S02_69085788	2	69085788	G	A	0.138256	0.487049	0.776563
S02_69090596	2	69090596	G	A	0.0558047	0.230963	0.809118
S02_69097231	2	69097231	G	A	0.0291576	0.214845	0.89207
S02_69097718	2	69097718	T	C	-8.90827	3.6647	0.0152095
S02_69097755	2	69097755	T	C	-1.46869	3.42581	0.668208
S02_69112159	2	69112159	C	T	0.244437	0.313561	0.435808
S02_69121618	2	69121618	T	A	0.181486	0.33135	0.583988
S02_69124370	2	69124370	A	G	0.101672	0.253134	0.688012
S02_69125574	2	69125574	A	G	0.885488	3.46067	0.798094
S02_69126790	2	69126790	A	G	0.0768607	0.253343	0.761649
S02_69133492	2	69133492	G	C	-0.00686624	0.248144	0.97793
S02_69133534	2	69133534	G	C	-0.00686624	0.248144	0.97793
S02_69133535	2	69133535	G	A	-0.00686624	0.248144	0.97793
S02_69134378	2	69134378	A	C	0.123761	0.240173	0.606439
S02_69134381	2	69134381	G	C	0.123761	0.240173	0.606439
S02_69134382	2	69134382	C	A	0.123761	0.240173	0.606439
S02_69134383	2	69134383	C	G	0.123761	0.240173	0.606439
S02_69134475	2	69134475	G	C	-0.0639493	0.259499	0.805388
S02_69134476	2	69134476	A	G	-0.0639493	0.259499	0.805388
S02_69147723	2	69147723	T	C	-1.74582	3.59423	0.627248
S02_69147750	2	69147750	T	C	1.94173	3.50986	0.580215
S02_69147764	2	69147764	G	A	-2.2659	3.82329	0.553522
S02_69147787	2	69147787	T	C	-0.634049	3.43707	0.853673
S02_69148754	2	69148754	C	T	0.108701	0.532364	0.838243
S02_69148759	2	69148759	T	C	0.299437	0.224029	0.181607
S02_69155306	2	69155306	C	T	-0.0033057	0.309523	0.991481
S02_69155309	2	69155309	T	C	2.29722	3.94724	0.560688
S02_69155407	2	69155407	C	G	0.0856385	0.303754	0.778043
S02_69171719	2	69171719	A	G	-9.2634	3.3766	0.00617093
S02_69171759	2	69171759	T	C	1.2146	1.73027	0.482833
S02_69174656	2	69174656	G	A	0.315618	0.223393	0.157962
S02_69174727	2	69174727	G	T	-0.19696	0.288829	0.495417
S02_69175018	2	69175018	T	C	5.9427	3.4762	0.0876087
S02_69176143	2	69176143	T	C	-0.0856314	3.90168	0.982494
S02_69178365	2	69178365	C	T	0.0339145	0.28893	0.906579
S02_69199302	2	69199302	G	A	-0.248846	0.208518	0.232946
S02_69201540	2	69201540	G	T	0.0799682	0.287548	0.780981
S02_69216322	2	69216322	T	C	-0.565561	2.92399	0.846662
S02_69223004	2	69223004	T	C	0.851558	1.6685	0.609884
S02_69223348	2	69223348	A	G	-5.94132	3.48109	0.0881284
S02_69223351	2	69223351	A	G	1.00075	2.84559	0.725136
S02_69223383	2	69223383	A	G	-1.95124	2.51092	0.43725
S02_69223392	2	69223392	T	C	0.954372	3.76967	0.800179
S02_69223415	2	69223415	G	T	0.0726389	0.348109	0.834744
S02_69225796	2	69225796	A	G	-1.39954	3.29191	0.670807
S02_69271970	2	69271970	G	T	0.259106	0.273343	0.343363
S02_69294603	2	69294603	A	G	0.0654535	0.241708	0.786594
S02_69294623	2	69294623	T	C	-1.13114	3.34475	0.735284
S02_69296713	2	69296713	T	A	0.125002	0.378513	0.741272
S02_69296714	2	69296714	A	T	0.125002	0.378513	0.741272
S02_69296716	2	69296716	T	C	0.104403	0.22112	0.636902
S02_69314906	2	69314906	G	A	0.190225	0.274066	0.487763
S02_69333569	2	69333569	C	T	0.180927	0.678369	0.789739
S02_69334576	2	69334576	C	T	-0.577384	3.47273	0.867979
S02_69334581	2	69334581	T	C	1.57792	3.33467	0.636166
S02_69349998	2	69349998	G	A	0.182083	0.328759	0.579785
S02_69392785	2	69392785	G	A	-0.0590825	0.554419	0.915151
S02_69393589	2	69393589	A	G	-12.3542	3.61553	0.000654347
S02_69393614	2	69393614	A	G	-3.23136	3.79015	0.394068
S02_69396427	2	69396427	G	A	0.458974	0.444453	0.301966
S02_69398780	2	69398780	G	A	-0.133776	0.345942	0.699046
S02_69398810	2	69398810	A	G	-0.133776	0.345942	0.699046
S02_69423540	2	69423540	G	A	0.819766	0.476763	0.0857914
S02_69443899	2	69443899	G	C	0.736508	0.349425	0.0352574
S02_69443938	2	69443938	C	T	0.753508	0.348016	0.0305725
S02_69444741	2	69444741	T	C	2.06699	3.58129	0.563937
S02_69464405	2	69464405	C	T	0.0299256	0.625676	0.96186
S02_69464422	2	69464422	G	A	0.0377426	0.58171	0.948279
S02_69464430	2	69464430	G	A	-0.145614	0.300333	0.627878
S02_69464437	2	69464437	A	G	-0.146754	0.172214	0.394293
S02_69464452	2	69464452	C	T	-0.145614	0.300333	0.627878
S02_69468636	2	69468636	A	G	-1.55699	3.6175	0.666978
S02_69468713	2	69468713	T	C	0.268388	3.70524	0.942268
S02_69468716	2	69468716	T	C	9.12936	3.61882	0.0117725
S02_69472852	2	69472852	C	A	-0.140269	0.354564	0.692463
S02_69472928	2	69472928	T	A	-0.0848489	0.832048	0.918793
S02_69473995	2	69473995	G	A	0.1808	0.777883	0.816247
S02_69488885	2	69488885	C	A	-0.469899	0.852695	0.581685
S02_69488966	2	69488966	T	C	5.92046	3.6489	0.104952
S02_69489702	2	69489702	C	G	0.567595	0.378551	0.134036
S02_69498206	2	69498206	C	G	0.401064	0.349117	0.250869
S02_69504649	2	69504649	T	C	0.119956	0.48836	0.806011
S02_69504656	2	69504656	A	G	0.139285	0.320636	0.664075
S02_69507596	2	69507596	A	G	0.137956	0.236326	0.559497
S02_69518815	2	69518815	A	G	0.328735	0.258567	0.203841
S02_69518821	2	69518821	A	T	0.323019	0.258262	0.211273
S02_69518887	2	69518887	T	G	0.430282	0.259713	0.0978299
S02_69521236	2	69521236	T	C	-0.539561	0.486178	0.267306
S02_69521275	2	69521275	A	T	-0.777941	0.60731	0.200454
S02_69521276	2	69521276	G	T	-0.777941	0.60731	0.200454
S02_69521306	2	69521306	C	T	-0.736393	0.620139	0.235279
S02_69521313	2	69521313	A	C	-0.736393	0.620139	0.235279
S02_69521322	2	69521322	T	C	-0.736393	0.620139	0.235279
S02_69527478	2	69527478	T	C	1.18324	3.77075	0.753733
S02_69527498	2	69527498	T	C	0.393206	3.60626	0.913193
S02_69527517	2	69527517	T	C	1.19125	3.53704	0.736332
S02_69536619	2	69536619	C	T	0.0927296	0.383335	0.808897
S02_69536640	2	69536640	G	T	1.98354	3.77434	0.59931
S02_69536651	2	69536651	T	C	0.189196	0.210795	0.369613
S02_69536653	2	69536653	G	C	0.368508	0.339543	0.278004
S02_69536658	2	69536658	G	T	0.316523	0.381494	0.406877
S02_69536660	2	69536660	G	C	1.2524	0.790265	0.113277
S02_69536665	2	69536665	T	C	0.199959	0.162077	0.217544
S02_69536669	2	69536669	T	C	-0.168934	0.177533	0.34151
S02_69536671	2	69536671	C	T	0.0802221	0.238752	0.736925
S02_69540955	2	69540955	A	G	-5.41957	3.751	0.148765
S02_69540982	2	69540982	A	G	-0.577384	3.47273	0.867979
S02_69541001	2	69541001	T	C	-9.36038	3.61993	0.00983237
S02_69541049	2	69541049	G	A	-0.0854543	0.414374	0.83665
S02_69541054	2	69541054	T	G	-0.0854543	0.414374	0.83665
S02_69541409	2	69541409	A	G	-0.26683	3.56552	0.940357
S02_69553467	2	69553467	G	C	0.569618	0.522488	0.275842
S02_69564078	2	69564078	T	C	0.006064	0.345874	0.986015
S02_69564096	2	69564096	T	C	-0.00903477	0.327539	0.977999
S02_69564121	2	69564121	T	A	0.173728	0.48685	0.721273
S02_69580985	2	69580985	T	G	-2.16608	1.88739	0.251336
S02_69581019	2	69581019	A	G	3.69127	3.75723	0.326078
S02_69601064	2	69601064	A	G	-1.81211	3.70077	0.624466
S02_69606115	2	69606115	A	G	5.9427	3.4762	0.0876087
S02_69606140	2	69606140	A	G	-3.17575	3.58628	0.376048
S02_69610648	2	69610648	G	A	0.113505	0.508402	0.823372
S02_69611249	2	69611249	C	G	0.412572	0.266737	0.12219
S02_69611260	2	69611260	G	A	0.34939	0.376792	0.353969
S02_69646823	2	69646823	C	A	-0.0132531	0.822194	0.987142
S02_69646827	2	69646827	T	C	0.0526442	0.274732	0.848072
S02_69648213	2	69648213	T	G	-0.045709	0.424153	0.9142
S02_69648523	2	69648523	A	G	-5.05777	3.51773	0.150753
S02_69648528	2	69648528	G	T	-1.85047	3.59494	0.606827
S02_69651208	2	69651208	A	G	-0.171598	3.68116	0.962828
S02_69651265	2	69651265	T	C	-0.444599	3.57065	0.900929
S02_69651282	2	69651282	G	C	0.290383	0.23196	0.210862
S02_69652294	2	69652294	A	G	-4.14538	5.67224	0.465033
S02_69676641	2	69676641	A	T	-0.110008	0.402134	0.78447
S02_69677064	2	69677064	T	G	0.772441	1.79863	0.667665
S02_69677086	2	69677086	A	C	2.1274	2.44928	0.385249
S02_69678042	2	69678042	C	G	0.278707	0.329661	0.398036
S02_69693457	2	69693457	G	T	0.00145721	0.803048	0.998552
S02_69703855	2	69703855	T	C	0.348537	0.346154	0.314193
S02_69705070	2	69705070	C	T	0.205758	0.248547	0.407923
S02_69710836	2	69710836	C	T	0.217871	0.243411	0.370925
S02_69710857	2	69710857	C	G	0.217871	0.243411	0.370925
S02_69710900	2	69710900	T	C	-3.25967	1.79967	0.0703501
S02_69717995	2	69717995	C	T	0.108583	0.369528	0.768929
S02_69721186	2	69721186	G	T	0.135447	0.342297	0.692396
S02_69723468	2	69723468	C	T	0.179885	0.344323	0.601466
S02_69723547	2	69723547	T	C	-1.75593	3.62089	0.627804
S02_69732094	2	69732094	A	G	-0.0401394	0.515677	0.93797
S02_69733465	2	69733465	G	A	0.506439	0.908473	0.577316
S02_69733484	2	69733484	T	C	2.10524	2.87459	0.46409
S02_69746031	2	69746031	T	C	3.80216	3.73041	0.308297
S02_69746032	2	69746032	C	T	-1.77798	3.64975	0.626241
S02_69746632	2	69746632	C	T	-0.0151667	0.364528	0.966819
S02_69746667	2	69746667	T	C	-2.07621	3.38651	0.539938
S02_69747594	2	69747594	A	C	0.0949995	0.2662	0.721249
S02_69753165	2	69753165	T	C	0.219662	0.231968	0.343856
S02_69753207	2	69753207	T	C	0.134475	0.218133	0.537694
S02_69753262	2	69753262	G	A	0.0512656	0.315797	0.871067
S02_69753281	2	69753281	T	A	0.0512656	0.315797	0.871067
S02_69753296	2	69753296	C	T	0.0512656	0.315797	0.871067
S02_69753314	2	69753314	G	A	0.0512656	0.315797	0.871067
S02_69754565	2	69754565	A	C	0.19597	0.253544	0.43972
S02_69754590	2	69754590	T	G	0.11886	0.218292	0.586198
S02_69754598	2	69754598	T	C	0.0144943	0.3917	0.970488
S02_69754606	2	69754606	G	A	0.665263	0.479577	0.165642
S02_69754638	2	69754638	T	G	0.0217596	0.401793	0.95682
S02_69754673	2	69754673	T	G	0.0654691	0.25743	0.799294
S02_69754676	2	69754676	A	C	0.0654691	0.25743	0.799294
S02_69764417	2	69764417	C	T	0.177108	0.49302	0.719485
S02_69767442	2	69767442	G	C	-0.044492	0.474759	0.925351
S02_69767445	2	69767445	G	A	-0.00681066	0.53423	0.989831
S02_69767454	2	69767454	C	G	0.37132	0.253539	0.143306
S02_69767461	2	69767461	G	C	-0.00681066	0.53423	0.989831
S02_69767474	2	69767474	G	T	0.00456286	0.515035	0.992933
S02_69768559	2	69768559	G	A	-0.0721355	0.265438	0.785853
S02_69768560	2	69768560	T	C	-0.0721355	0.265438	0.785853
S02_69768664	2	69768664	C	A	-0.139149	0.257085	0.588431
S02_69768674	2	69768674	A	G	-0.139149	0.257085	0.588431
S02_69768678	2	69768678	G	A	-0.139149	0.257085	0.588431
S02_69768762	2	69768762	C	G	-0.794049	0.463597	0.0870072
S02_69775732	2	69775732	G	T	-0.259243	0.242653	0.285569
S02_69775757	2	69775757	G	A	0.240698	0.367465	0.512579
S02_69777563	2	69777563	C	T	1.38043	0.822648	0.0936008
S02_69777696	2	69777696	G	A	0.552852	0.400194	0.167395
S02_69777709	2	69777709	C	G	-0.124197	0.378789	0.743061
S02_69779214	2	69779214	C	G	-0.128148	0.290506	0.659204
S02_69779615	2	69779615	G	A	0.147942	0.360735	0.681797
S02_69779618	2	69779618	G	C	-0.426754	0.30815	0.166343
S02_69779630	2	69779630	C	G	-0.279619	0.267881	0.296779
S02_69779636	2	69779636	T	C	-0.179098	0.30315	0.554771
S02_69779654	2	69779654	C	G	-0.121475	0.230995	0.599071
S02_69779655	2	69779655	T	C	-0.121475	0.230995	0.599071
S02_69780870	2	69780870	C	T	-0.794049	0.463597	0.0870072
S02_69780871	2	69780871	T	A	-0.157288	0.240359	0.512987
S02_69780921	2	69780921	G	A	-0.702309	2.64276	0.790479
S02_69799574	2	69799574	A	C	1.44094	1.72028	0.402412
S02_69799586	2	69799586	A	G	0.015896	0.271288	0.953285
S02_69799874	2	69799874	C	G	-0.19098	0.280972	0.496817
S02_69800213	2	69800213	C	A	-0.103801	0.517123	0.840945
S02_69800274	2	69800274	T	C	-2.04594	3.53841	0.563233
S02_69804440	2	69804440	A	G	-1.39954	3.29191	0.670807
S02_69807062	2	69807062	G	A	-0.73875	0.515065	0.151751
S02_69807630	2	69807630	A	G	0.152903	0.312027	0.624202
S02_69807656	2	69807656	A	G	-0.200452	0.255438	0.432761
S02_69807672	2	69807672	A	G	-0.0861496	0.253815	0.734354
S02_69808593	2	69808593	A	C	0.0890845	0.294147	0.762051
S02_69808617	2	69808617	T	C	-0.437072	0.298275	0.143092
S02_69809169	2	69809169	G	A	-0.342774	0.232014	0.139835
S02_69818822	2	69818822	C	T	-0.123582	0.480329	0.797002
S02_69818844	2	69818844	C	T	-0.0218728	0.251444	0.930695
S02_69818861	2	69818861	C	A	-0.205337	0.527695	0.697255
S02_69824683	2	69824683	T	C	-7.58294	3.37753	0.0249418
S02_69825733	2	69825733	A	G	-7.58294	3.37753	0.0249418
S02_69825772	2	69825772	T	A	0.157759	0.27384	0.564655
S02_69829045	2	69829045	C	G	-1.02591	0.915282	0.262569
S02_69829555	2	69829555	G	A	0.156822	0.298395	0.599298
S02_69829600	2	69829600	T	G	-0.152969	0.245637	0.533571
S02_69831123	2	69831123	T	C	-0.205337	0.527695	0.697255
S02_69831161	2	69831161	T	G	-0.247288	0.555295	0.656164
S02_69831194	2	69831194	A	G	-6.9633	3.57463	0.0516502
S02_69831970	2	69831970	T	C	2.26633	3.80576	0.551622
S02_69832026	2	69832026	A	G	-1.17234	3.91954	0.764915
S02_69832053	2	69832053	A	G	-13.0408	3.48635	0.000192299
S02_69832063	2	69832063	A	G	-0.774426	2.5536	0.761738
S02_69840687	2	69840687	C	T	-0.282586	0.257814	0.273261
S02_69840690	2	69840690	T	C	-0.335106	0.274163	0.221839
S02_69840802	2	69840802	T	C	-0.71649	0.404057	0.0764418
S02_69850716	2	69850716	A	G	-0.807714	0.457848	0.0779602
S02_69862725	2	69862725	C	A	-0.0806409	0.304549	0.791219
S02_69862739	2	69862739	T	C	0.281975	0.497819	0.571213
S02_69862762	2	69862762	G	A	0.281975	0.497819	0.571213
S02_69863167	2	69863167	T	C	0.334646	0.463216	0.470164
S02_69863171	2	69863171	C	A	0.299676	0.459674	0.51457
S02_69863181	2	69863181	A	T	-0.165479	0.374057	0.658286
S02_69863266	2	69863266	A	G	0.176982	0.491387	0.718784
S02_69863310	2	69863310	A	T	-0.200327	0.85094	0.813924
S02_69864415	2	69864415	G	A	0.448092	0.471611	0.342237
S02_69866820	2	69866820	G	T	0.455476	0.489632	0.352433
S02_69874546	2	69874546	G	T	-0.195523	0.255696	0.444619
S02_69877876	2	69877876	T	A	-0.243787	0.278481	0.381523
S02_69877888	2	69877888	C	T	-0.243787	0.278481	0.381523
S02_69877936	2	69877936	T	G	-0.177169	0.332249	0.593966
S02_69877953	2	69877953	G	T	-0.177169	0.332249	0.593966
S02_69877955	2	69877955	A	T	-0.177169	0.332249	0.593966
S02_69877963	2	69877963	G	A	-0.177169	0.332249	0.593966
S02_69882984	2	69882984	G	C	-0.0295786	0.287264	0.918007
S02_69883021	2	69883021	A	G	-0.00129302	0.289597	0.996438
S02_69883032	2	69883032	A	G	-0.167627	0.281168	0.551166
S02_69895368	2	69895368	T	G	-0.5201	0.322531	0.107103
S02_69895458	2	69895458	G	C	-0.375624	0.315405	0.233918
S02_69913883	2	69913883	T	G	-0.295822	0.38742	0.445273
S02_69916645	2	69916645	A	G	0.0117123	0.291546	0.967962
S02_69926410	2	69926410	G	A	-0.829897	0.51636	0.108272
S02_69932727	2	69932727	G	C	-0.394333	0.467093	0.39871
S02_69936844	2	69936844	C	G	-0.11116	0.433801	0.797805
S02_69940983	2	69940983	A	G	-1.77798	3.64975	0.626241
S02_69941041	2	69941041	C	T	0.115682	0.251284	0.645338
S02_69941202	2	69941202	T	C	-0.0457575	0.256065	0.858207
S02_69941222	2	69941222	T	C	-0.148412	0.25989	0.568068
S02_69941808	2	69941808	A	G	-0.106837	0.264835	0.686718
S02_69942467	2	69942467	G	C	0.125559	0.414321	0.761905
S02_69942471	2	69942471	A	G	4.38913	3.39893	0.196838
S02_69942493	2	69942493	C	G	-0.536075	0.63119	0.395879
S02_69942495	2	69942495	G	A	-0.536075	0.63119	0.395879
S02_69944484	2	69944484	T	G	-0.200663	0.278849	0.471906
S02_69944485	2	69944485	T	A	-0.222917	0.278727	0.424003
S02_69957995	2	69957995	A	G	-0.0309935	0.23219	0.893833
S02_69961736	2	69961736	A	G	2.26633	3.80576	0.551622
S02_69961737	2	69961737	G	A	-0.171764	0.484246	0.722874
S02_69965422	2	69965422	A	C	-0.694457	0.508956	0.172674
S02_69965473	2	69965473	A	G	-0.434489	0.520991	0.404465
S02_69965532	2	69965532	A	G	-0.770088	0.495146	0.120144
S02_69966185	2	69966185	A	C	-0.745808	0.519115	0.151065
S02_69967246	2	69967246	T	C	-0.488264	0.511836	0.340302
S02_69967280	2	69967280	C	G	-0.488264	0.511836	0.340302
S02_69968621	2	69968621	C	T	-0.30616	0.245305	0.212245
S02_69972217	2	69972217	T	C	-0.381852	0.245764	0.120512
S02_69976920	2	69976920	T	C	-0.0569903	0.232368	0.806298
S02_69978136	2	69978136	T	C	-0.186626	0.233444	0.424189
S02_69979197	2	69979197	G	C	-0.0183183	0.222524	0.934406
S02_69979221	2	69979221	A	G	0.0271258	0.224574	0.903879
S02_70006110	2	70006110	C	G	-0.0523229	0.324993	0.872123
S02_70033219	2	70033219	A	T	0.287502	0.175994	0.102607
S02_70039980	2	70039980	A	G	0.10369	0.792282	0.895896
S02_70049216	2	70049216	A	G	0.193303	0.35894	0.590304
S02_70053841	2	70053841	T	C	1.05518	3.42282	0.757924
S02_70074918	2	70074918	A	G	-0.304576	0.901063	0.735408
S02_70083184	2	70083184	A	T	-1.43445	0.781979	0.0668449
S02_70092599	2	70092599	T	C	-0.0467299	0.312848	0.881287
S02_70097315	2	70097315	G	A	-0.0466826	0.497125	0.9252
S02_70103099	2	70103099	A	G	-0.175413	0.228272	0.44238
S02_70105366	2	70105366	G	A	0.286037	0.320055	0.371655
S02_70105367	2	70105367	A	G	0.286037	0.320055	0.371655
S02_70106102	2	70106102	C	A	0.156042	0.330417	0.636828
S02_70106142	2	70106142	T	G	-2.63009	2.05965	0.201862
S02_70106146	2	70106146	T	G	0.667783	0.661158	0.312689
S02_70106147	2	70106147	T	G	0.58826	0.41458	0.156179
S02_70106151	2	70106151	T	G	0.32886	0.411	0.423785
S02_70106153	2	70106153	T	G	0.843457	2.23695	0.706198
S02_70106154	2	70106154	T	G	-1.6106	2.48518	0.517055
S02_70106158	2	70106158	T	G	0.885172	1.87924	0.637707
S02_70106160	2	70106160	T	G	0.108833	0.768355	0.887385
S02_70106162	2	70106162	T	G	4.36034	3.69223	0.237856
S02_70106169	2	70106169	T	G	0.186822	1.54081	0.903514
S02_70112904	2	70112904	A	G	-0.235905	0.249252	0.344109
S02_70115190	2	70115190	T	G	0.0700813	0.277671	0.800783
S02_70115336	2	70115336	T	C	-0.21186	0.26696	0.427585
S02_70115339	2	70115339	G	A	-0.184495	0.253394	0.466697
S02_70115404	2	70115404	A	G	-0.342048	0.243769	0.160826
S02_70116423	2	70116423	C	T	-0.212628	0.284892	0.455605
S02_70116471	2	70116471	G	T	-0.227223	0.284566	0.424745
S02_70116473	2	70116473	G	A	-0.321069	0.231104	0.165003
S02_70118829	2	70118829	T	C	1.46138	2.11537	0.489799
S02_70120681	2	70120681	C	A	-0.075163	0.430662	0.861479
S02_70121523	2	70121523	A	G	7.04177	3.79264	0.0635989
S02_70121540	2	70121540	A	G	0.651497	0.290663	0.0251811
S02_70136076	2	70136076	G	A	-0.317857	0.232387	0.171632
S02_70151768	2	70151768	A	C	0.111728	0.423904	0.792157
S02_70157383	2	70157383	T	A	-0.176649	0.214755	0.410922
S02_70157400	2	70157400	A	G	-0.176649	0.214755	0.410922
S02_70157456	2	70157456	T	C	-0.274429	0.234403	0.241928
S02_70157470	2	70157470	C	T	-0.186064	0.234337	0.427353
S02_70157494	2	70157494	C	T	-0.267937	0.234584	0.253607
S02_70169489	2	70169489	C	T	-0.06719	0.485331	0.889915
S02_70170227	2	70170227	A	C	-0.429179	0.842767	0.610671
S02_70170299	2	70170299	C	T	-0.0343735	0.478527	0.942748
S02_70172470	2	70172470	G	C	0.392989	0.407619	0.335186
S02_70172529	2	70172529	C	T	-0.210234	0.245681	0.392324
S02_70173190	2	70173190	G	A	0.257995	0.408212	0.527499
S02_70173191	2	70173191	G	A	0.257995	0.408212	0.527499
S02_70173208	2	70173208	G	C	0.151146	0.33814	0.654961
S02_70173235	2	70173235	G	A	0.257995	0.408212	0.527499
S02_70189109	2	70189109	A	T	2.26633	3.80576	0.551622
S02_70189113	2	70189113	C	T	-0.281928	0.356723	0.429492
S02_70189161	2	70189161	A	G	-0.281928	0.356723	0.429492
S02_70189195	2	70189195	T	G	-0.281928	0.356723	0.429492
S02_70189210	2	70189210	C	T	-0.281928	0.356723	0.429492
S02_70200029	2	70200029	A	G	-0.212599	0.419228	0.612163
S02_70203463	2	70203463	T	G	0.49885	0.339231	0.141679
S02_70210375	2	70210375	T	C	-0.103502	0.296501	0.727091
S02_70210376	2	70210376	C	T	-0.0914026	0.2964	0.75785
S02_70217662	2	70217662	C	T	-1.15095	0.530795	0.0303269
S02_70228779	2	70228779	A	G	-0.392598	0.248938	0.115037
S02_70229397	2	70229397	C	G	-0.212813	0.403939	0.598399
S02_70230882	2	70230882	C	G	-0.0172495	0.313995	0.956199
S02_70230924	2	70230924	T	C	-0.947784	0.53256	0.0753818
S02_70230947	2	70230947	T	A	-0.947784	0.53256	0.0753818
S02_70236370	2	70236370	C	G	-0.223457	0.237584	0.347129
S02_70242840	2	70242840	A	G	-0.107903	0.49577	0.82774
S02_70245518	2	70245518	T	G	0.461746	0.475297	0.3315
S02_70245534	2	70245534	T	A	0.461746	0.475297	0.3315
S02_70245546	2	70245546	T	C	0.461746	0.475297	0.3315
S02_70245598	2	70245598	T	G	0.5738	0.467248	0.219672
S02_70245615	2	70245615	A	C	0.5738	0.467248	0.219672
S02_70245618	2	70245618	T	A	0.5738	0.467248	0.219672
S02_70248707	2	70248707	C	T	0.295116	0.456771	0.518342
S02_70257999	2	70257999	A	G	-0.0768782	0.267816	0.774119
S02_70273927	2	70273927	A	C	-0.444698	0.713209	0.533063
S02_70273930	2	70273930	G	A	0.994451	0.619191	0.108526
S02_70273936	2	70273936	T	G	-0.0299182	0.699059	0.96587
S02_70284535	2	70284535	A	G	0.886831	3.48161	0.798984
S02_70298116	2	70298116	A	G	3.26721	3.72132	0.380136
S02_70302989	2	70302989	G	C	0.391287	0.462212	0.397414
S02_70307889	2	70307889	T	C	-7.13061	3.38666	0.0354549
S02_70327077	2	70327077	T	C	0.00523005	3.71802	0.998878
S02_70327147	2	70327147	A	G	3.44099	3.39656	0.311226
S02_70328268	2	70328268	A	C	-1.16372	0.642937	0.0705434
S02_70328341	2	70328341	A	G	-3.14672	3.74891	0.401429
S02_70328357	2	70328357	T	C	5.55513	3.66212	0.129551
S02_70337953	2	70337953	A	T	0.988758	0.507377	0.0515559
S02_70345516	2	70345516	A	C	2.26633	3.80576	0.551622
S02_70345522	2	70345522	T	C	1.00474	3.43092	0.769688
S02_70345524	2	70345524	T	C	-1.57608	2.63472	0.549821
S02_70345525	2	70345525	C	A	2.51008	4.38771	0.567381
S02_70345527	2	70345527	C	A	-8.90827	3.6647	0.0152095
S02_70349322	2	70349322	T	C	-1.58725	3.78397	0.674951
S02_70349704	2	70349704	A	G	-5.94132	3.48109	0.0881284
S02_70361138	2	70361138	A	C	-0.222358	0.220083	0.312538
S02_70366100	2	70366100	G	A	-1.03956	0.811924	0.200663
S02_70366106	2	70366106	G	A	-0.628895	0.409766	0.125105
S02_70369929	2	70369929	G	T	-1.51262	0.51971	0.00367491
S02_70372326	2	70372326	A	G	2.26633	3.80576	0.551622
S02_70372331	2	70372331	A	C	-0.0785651	0.502117	0.875691
S02_70372340	2	70372340	T	C	-0.26683	3.56552	0.940357
S02_70373086	2	70373086	T	C	0.137947	0.267083	0.605603
S02_70373110	2	70373110	T	C	-0.299772	0.38535	0.436769
S02_70373143	2	70373143	G	C	0.461007	0.374173	0.218163
S02_70373149	2	70373149	G	T	0.0750115	0.27779	0.787184
S02_70375316	2	70375316	A	G	0.393887	0.456031	0.387909
S02_70375359	2	70375359	A	G	-0.334939	0.321112	0.297131
S02_70393503	2	70393503	G	A	-0.282374	0.429193	0.510718
S02_70397603	2	70397603	A	G	0.0390001	0.305217	0.898346
S02_70399082	2	70399082	T	G	-0.672609	0.459072	0.143141
S02_70399083	2	70399083	C	T	-0.762918	0.45036	0.0905209
S02_70400505	2	70400505	C	G	-0.251027	0.186664	0.178941
S02_70400510	2	70400510	T	G	0.300709	0.372291	0.419407
S02_70400517	2	70400517	C	A	-0.128039	0.206945	0.536223
S02_70400521	2	70400521	T	G	0.0388619	0.270842	0.885931
S02_70400579	2	70400579	C	G	0.159087	0.519145	0.759322
S02_70405682	2	70405682	T	C	2.26633	3.80576	0.551622
S02_70410304	2	70410304	A	G	-0.497182	3.74622	0.894441
S02_70410329	2	70410329	C	T	2.26633	3.80576	0.551622
S02_70416808	2	70416808	C	T	0.0589804	0.421725	0.888798
S02_70420202	2	70420202	G	C	0.263553	0.299225	0.37861
S02_70420211	2	70420211	T	A	-0.308665	0.335988	0.358448
S02_70424854	2	70424854	A	G	-2.23046	3.48447	0.52222
S02_70434734	2	70434734	C	T	-0.712807	0.512236	0.164313
S02_70436792	2	70436792	C	T	-0.161727	0.281389	0.56557
S02_70466116	2	70466116	G	C	-0.634049	3.43707	0.853673
S02_70466117	2	70466117	A	G	-0.634049	3.43707	0.853673
S02_70466141	2	70466141	T	C	-1.85047	3.59494	0.606827
S02_70466172	2	70466172	A	G	-0.303667	3.77021	0.935818
S02_70467395	2	70467395	G	A	0.127114	0.470324	0.786999
S02_70467413	2	70467413	T	C	5.41638	2.4906	0.029845
S02_70467477	2	70467477	T	G	-0.510192	0.222248	0.0218703
S02_70468556	2	70468556	A	G	0.352912	0.444818	0.42771
S02_70468765	2	70468765	A	G	-1.55699	3.6175	0.666978
S02_70479992	2	70479992	C	T	-0.801001	0.79223	0.312186
S02_70512850	2	70512850	A	C	-0.889574	0.582598	0.127047
S02_70512853	2	70512853	T	A	-0.889574	0.582598	0.127047
S02_70512854	2	70512854	T	C	-0.889574	0.582598	0.127047
S02_70512877	2	70512877	T	C	0.397826	0.435541	0.361212
S02_70513147	2	70513147	G	T	4.32276	3.42368	0.206976
S02_70514199	2	70514199	A	G	3.35194	3.44693	0.331026
S02_70514228	2	70514228	A	G	7.94104	3.70969	0.0325053
S02_70515550	2	70515550	A	C	0.130043	0.412255	0.752481
S02_70515556	2	70515556	A	G	4.92655	3.46778	0.155674
S02_70515569	2	70515569	C	G	0.130043	0.412255	0.752481
S02_70525955	2	70525955	C	T	0.170965	0.418187	0.682742
S02_70525959	2	70525959	C	G	0.170965	0.418187	0.682742
S02_70525960	2	70525960	T	C	0.170965	0.418187	0.682742
S02_70525961	2	70525961	G	C	0.170965	0.418187	0.682742
S02_70529643	2	70529643	A	G	-0.347076	0.279037	0.213802
S02_70529657	2	70529657	C	T	-0.0635321	0.244787	0.795263
S02_70529688	2	70529688	C	G	-0.224016	0.203446	0.271069
S02_70530830	2	70530830	A	C	0.173698	0.411236	0.672823
S02_70530832	2	70530832	T	A	-0.660036	0.61619	0.284315
S02_70531712	2	70531712	A	C	-0.765684	0.261165	0.00343379
S02_70562472	2	70562472	A	G	-2.29548	1.63838	0.161454
S02_70569254	2	70569254	G	C	-0.00500272	0.796821	0.994992
S02_70574569	2	70574569	A	G	-0.39992	4.54665	0.929924
S02_70574572	2	70574572	T	C	0.00523005	3.71802	0.998878
S02_70574688	2	70574688	A	G	-1.00925	2.15893	0.640244
S02_70574730	2	70574730	G	A	2.86709	3.7802	0.44833
S02_70590814	2	70590814	A	G	3.79483	2.51247	0.131205
S02_70591486	2	70591486	C	T	-0.30443	0.212028	0.15132
S02_70595637	2	70595637	C	T	-0.0960011	0.234924	0.682871
S02_70599056	2	70599056	T	C	-0.370837	0.349435	0.288791
S02_70600997	2	70600997	A	G	-0.585123	0.377348	0.121256
S02_70604087	2	70604087	A	G	3.13031	3.37702	0.354142
S02_70609293	2	70609293	G	A	-0.485657	0.252477	0.0546445
S02_70634276	2	70634276	A	G	-1.5115	3.76187	0.687906
S02_70634301	2	70634301	C	T	-1.41852	4.12137	0.730766
S02_70639580	2	70639580	T	C	0.395948	3.38359	0.906864
S02_70645847	2	70645847	T	C	0.359876	3.56758	0.919667
S02_70659128	2	70659128	C	T	1.72619	3.63916	0.635346
S02_70661844	2	70661844	A	T	-0.257037	0.279654	0.358215
S02_70670244	2	70670244	A	C	0.984501	0.43457	0.0236618
S02_70677460	2	70677460	G	T	0.948037	0.43507	0.0295221
S02_70679705	2	70679705	A	G	-0.444599	3.57065	0.900929
S02_70681072	2	70681072	A	G	0.934034	3.49584	0.789373
S02_70685481	2	70685481	A	G	0.0599532	2.55571	0.981288
S02_70685623	2	70685623	A	G	-5.25487	3.60507	0.145203
S02_70685637	2	70685637	G	C	-0.474008	0.64297	0.461134
S02_70692580	2	70692580	A	G	-0.475062	0.420625	0.258947
S02_70696505	2	70696505	G	A	1.01829	0.433587	0.0190087
S02_70696542	2	70696542	T	C	7.94104	3.70969	0.0325053
S02_70696546	2	70696546	T	C	0.441918	2.60759	0.865452
S02_70699589	2	70699589	T	C	-0.225428	1.71021	0.895154
S02_70714108	2	70714108	A	G	0.885488	3.46067	0.798094
S02_70730685	2	70730685	C	A	0.728709	0.466753	0.118732
S02_70731850	2	70731850	G	A	0.517944	0.785114	0.509569
S02_70731889	2	70731889	C	T	0.366649	0.547579	0.503252
S02_70740105	2	70740105	G	T	-1.292	1.28221	0.313831
S02_70740109	2	70740109	T	C	0.0656137	0.434221	0.879917
S02_70747139	2	70747139	G	A	-0.180164	0.430463	0.675631
S02_70747145	2	70747145	A	G	0.0391355	0.308672	0.89913
S02_70747166	2	70747166	G	T	1.81534	0.730386	0.013074
S02_70747169	2	70747169	A	G	0.166945	0.355548	0.638768
S02_70747179	2	70747179	C	A	-0.248501	0.281177	0.376986
S02_70764657	2	70764657	C	T	-0.955788	0.375579	0.0110571
S02_70767183	2	70767183	C	T	-0.888141	0.377393	0.0187652
S02_70767214	2	70767214	A	G	-0.305892	0.456181	0.502637
S02_70767221	2	70767221	A	G	-0.305892	0.456181	0.502637
S02_70767228	2	70767228	C	T	-0.305892	0.456181	0.502637
S02_70769495	2	70769495	G	A	-1.33556	0.521234	0.010519
S02_70781207	2	70781207	T	C	-0.306147	0.238371	0.199275
S02_70792871	2	70792871	T	C	1.34988	1.6314	0.408153
S02_70802721	2	70802721	A	G	-0.171747	0.342576	0.616224
S02_70802766	2	70802766	G	T	-1.02584	1.02427	0.316772
S02_70814768	2	70814768	A	G	-1.2213	3.37679	0.71766
S02_70824064	2	70824064	T	C	0.230662	0.16311	0.157576
S02_70824083	2	70824083	C	T	0.141083	0.231853	0.542968
S02_70824084	2	70824084	T	A	0.411369	0.219416	0.061057
S02_70827786	2	70827786	T	G	-0.445483	0.354106	0.208618
S02_70827929	2	70827929	C	T	0.392627	0.315741	0.213922
S02_70827935	2	70827935	C	A	0.457219	0.320085	0.153428
S02_70827938	2	70827938	G	T	0.476318	0.320119	0.13703
S02_70828013	2	70828013	T	C	-0.459985	0.342386	0.179374
S02_70836321	2	70836321	T	C	2.69621	3.46464	0.436599
S02_70841701	2	70841701	T	C	0.523158	0.390769	0.180892
S02_70841748	2	70841748	G	A	0.643937	0.400336	0.10799
S02_70845822	2	70845822	G	A	0.313145	0.441476	0.478268
S02_70845909	2	70845909	C	A	0.459606	0.258373	0.0755174
S02_70845912	2	70845912	G	A	0.598373	0.457114	0.190776
S02_70845918	2	70845918	T	C	0.598373	0.457114	0.190776
S02_70845930	2	70845930	A	G	0.598373	0.457114	0.190776
S02_70847040	2	70847040	T	C	0.349638	0.321837	0.277528
S02_70856392	2	70856392	T	C	6.72978	3.4953	0.0544178
S02_70861066	2	70861066	T	C	1.76353	3.44051	0.608341
S02_70861077	2	70861077	T	C	-7.82664	2.48361	0.00166552
S02_70861079	2	70861079	C	T	3.69127	3.75723	0.326078
S02_70866590	2	70866590	A	T	-0.453965	0.235123	0.0537477
S02_70866591	2	70866591	G	T	-0.439936	0.235585	0.062086
S02_70870184	2	70870184	A	G	-13.0408	3.48635	0.000192299
S02_70870196	2	70870196	T	C	1.33431	3.47874	0.701371
S02_70870210	2	70870210	A	G	1.03661	1.54186	0.501515
S02_70892680	2	70892680	A	G	0.30769	0.468077	0.511083
S02_70894562	2	70894562	A	T	-0.511738	0.23358	0.0286539
S02_70895958	2	70895958	A	G	0.0256586	0.333567	0.938698
S02_70895971	2	70895971	C	T	0.681406	0.507002	0.179205
S02_70895982	2	70895982	A	G	0.345712	0.285543	0.226241
S02_70895985	2	70895985	A	G	-0.520368	0.387035	0.179041
S02_70895989	2	70895989	T	C	-0.0089574	0.376207	0.981008
S02_70908970	2	70908970	A	G	-0.134403	3.44967	0.968928
S02_70908973	2	70908973	A	C	0.421768	0.802653	0.599355
S02_70909160	2	70909160	G	C	0.58599	0.476768	0.21928
S02_70909162	2	70909162	A	G	0.196603	1.80313	0.913193
S02_70909172	2	70909172	T	A	0.58599	0.476768	0.21928
S02_70909226	2	70909226	G	C	-0.373643	0.236595	0.114541
S02_70909239	2	70909239	T	C	-0.115415	3.41954	0.973081
S02_70910769	2	70910769	T	C	-0.44206	0.241646	0.0675925
S02_70910817	2	70910817	A	C	-0.155989	0.221101	0.480629
S02_70918428	2	70918428	G	C	-0.160468	0.185054	0.386038
S02_70918504	2	70918504	T	C	-3.60641	3.65591	0.324106
S02_70923539	2	70923539	T	A	0.595182	0.468413	0.204104
S02_70923586	2	70923586	A	T	0.636045	0.460121	0.167124
S02_70926283	2	70926283	C	A	0.7121	0.46068	0.122426
S02_70970551	2	70970551	T	C	0.144464	3.61479	0.968128
S02_70970580	2	70970580	A	G	4.61814	3.45039	0.181006
S02_70970601	2	70970601	T	C	-0.632975	3.95477	0.872866
S02_70979193	2	70979193	C	G	-0.498678	0.349932	0.154397
S02_70979238	2	70979238	C	T	0.429786	0.420956	0.307471
S02_70986208	2	70986208	A	C	-2.00839	0.999065	0.0446251
S02_70986210	2	70986210	T	C	-0.082113	0.221902	0.711417
S02_70993245	2	70993245	T	C	-1.50093	3.58497	0.675529
S02_71055529	2	71055529	A	T	-0.0581048	0.235208	0.804922
S02_71067072	2	71067072	T	G	0.286103	0.253426	0.259148
S02_71067114	2	71067114	G	T	0.286103	0.253426	0.259148
S02_71078759	2	71078759	C	T	0.137585	3.59688	0.969494
S02_71079011	2	71079011	T	C	0.0307654	2.60734	0.990587
S02_71079024	2	71079024	T	C	-0.963286	3.73737	0.796648
S02_71081729	2	71081729	C	T	-0.12775	0.265194	0.630091
S02_71083982	2	71083982	A	G	-0.190763	0.262354	0.467295
S02_71096086	2	71096086	A	T	0.0290348	0.185009	0.875321
S02_71097896	2	71097896	G	T	0.388096	0.750997	0.605409
S02_71118207	2	71118207	T	C	1.41375	0.902642	0.117558
S02_71167685	2	71167685	T	C	0.676506	0.46447	0.145512
S02_71181397	2	71181397	G	A	0.581143	0.470399	0.216913
S02_71195837	2	71195837	T	G	0.197983	0.748896	0.791543
S02_71204920	2	71204920	A	G	0.400416	1.45778	0.783613
S02_71204964	2	71204964	G	A	-2.48231	3.44565	0.471407
S02_71216919	2	71216919	A	G	5.92046	3.6489	0.104952
S02_71225051	2	71225051	T	C	-0.505527	0.270331	0.0617223
S02_71225106	2	71225106	G	T	0.290067	0.440836	0.510669
S02_71234985	2	71234985	T	C	-0.0435752	0.210211	0.835816
S02_71240108	2	71240108	C	T	-0.222056	0.240865	0.356761
S02_71244681	2	71244681	T	C	0.596951	0.787779	0.448741
S02_71246129	2	71246129	G	A	0.929081	0.751707	0.216714
S02_71250618	2	71250618	G	A	0.545853	0.473327	0.249047
S02_71251086	2	71251086	A	G	-2.55863	1.39863	0.0675908
S02_71255374	2	71255374	T	A	-0.459698	0.305559	0.132729
S02_71257069	2	71257069	A	G	0.437124	0.486845	0.369434
S02_71257085	2	71257085	T	C	-1.91733	3.62502	0.59696
S02_71257253	2	71257253	T	C	-0.0892685	0.234167	0.70311
S02_71257267	2	71257267	G	T	-3.41631	2.06522	0.0983461
S02_71257268	2	71257268	T	G	0.543881	2.06255	0.792061
S02_71257269	2	71257269	G	T	0.52739	1.27154	0.678389
S02_71257277	2	71257277	A	T	-1.23614	1.40367	0.378683
S02_71259211	2	71259211	A	G	-0.465496	0.268786	0.0835573
S02_71283710	2	71283710	T	C	-0.536754	0.354779	0.130561
S02_71285555	2	71285555	A	G	-3.01421	3.70531	0.416102
S02_71285560	2	71285560	T	C	-0.963286	3.73737	0.796648
S02_71285563	2	71285563	T	C	-0.0241615	2.61259	0.992623
S02_71294644	2	71294644	T	C	0.0248899	0.338874	0.941461
S02_71321333	2	71321333	C	T	0.460919	0.474303	0.331355
S02_71328069	2	71328069	C	T	0.350838	0.595269	0.555718
S02_71331354	2	71331354	G	A	-0.00885789	0.279285	0.974704
S02_71331363	2	71331363	T	C	-0.00885789	0.279285	0.974704
S02_71331780	2	71331780	T	C	3.0443	4.46185	0.495184
S02_71331787	2	71331787	C	T	0.437124	0.486845	0.369434
S02_71331791	2	71331791	A	C	1.45715	3.8253	0.703326
S02_71331795	2	71331795	A	G	-0.287464	2.81264	0.918612
S02_71333526	2	71333526	T	C	-6.69482	3.29583	0.0424446
S02_71333568	2	71333568	T	C	-6.69482	3.29583	0.0424446
S02_71336347	2	71336347	A	G	3.69127	3.75723	0.326078
S02_71336351	2	71336351	A	G	-3.06272	2.63509	0.24535
S02_71343728	2	71343728	T	C	0.100331	0.317883	0.752344
S02_71350090	2	71350090	T	C	-2.91718	3.54913	0.411272
S02_71350101	2	71350101	T	C	3.26403	3.32588	0.326592
S02_71350104	2	71350104	A	G	-3.79332	3.49262	0.277654
S02_71364680	2	71364680	C	G	1.4585	0.701033	0.0376914
S02_71365166	2	71365166	A	G	-0.367032	3.92176	0.925451
S02_71365185	2	71365185	A	G	0.00523005	3.71802	0.998878
S02_71378342	2	71378342	C	A	0.263275	0.2835	0.35325
S02_71378379	2	71378379	T	A	0.306952	0.282412	0.277301
S02_71378433	2	71378433	T	C	0.886831	3.48161	0.798984
S02_71382483	2	71382483	C	A	0.0909491	0.292774	0.756123
S02_71382963	2	71382963	T	C	3.10344	3.76921	0.410462
S02_71382993	2	71382993	T	C	3.6718	3.59405	0.30716
S02_71384738	2	71384738	A	G	-3.17575	3.58628	0.376048
S02_71404708	2	71404708	T	G	0.148702	0.268067	0.579189
S02_71404782	2	71404782	A	G	1.57012	2.43557	0.51927
S02_71404812	2	71404812	T	C	7.08039	3.88528	0.068648
S02_71411458	2	71411458	C	G	-0.0552705	0.28699	0.847315
S02_71417650	2	71417650	T	A	-0.284987	0.301141	0.344158
S02_71417670	2	71417670	A	G	-0.337417	0.289551	0.244124
S02_71417745	2	71417745	T	G	-0.340317	0.281276	0.226554
S02_71417750	2	71417750	C	G	-0.301313	0.632095	0.63367
S02_71440954	2	71440954	C	G	-0.248766	0.263057	0.344504
S02_71440971	2	71440971	G	T	-0.248766	0.263057	0.344504
S02_71441256	2	71441256	G	T	-0.214302	0.261611	0.412857
S02_71441288	2	71441288	A	C	-0.214302	0.261611	0.412857
S02_71447600	2	71447600	A	G	1.67802	3.69187	0.649538
S02_71447794	2	71447794	A	G	-0.362036	0.640685	0.572127
S02_71447799	2	71447799	C	G	-0.362036	0.640685	0.572127
S02_71447812	2	71447812	C	T	-0.362036	0.640685	0.572127
S02_71471623	2	71471623	T	C	2.4721	2.07689	0.234168
S02_71496441	2	71496441	C	A	-0.477105	0.767339	0.534214
S02_71496447	2	71496447	C	T	-0.477105	0.767339	0.534214
S02_71501138	2	71501138	C	G	-1.49009	3.61009	0.679858
S02_71501140	2	71501140	G	C	1.76353	3.44051	0.608341
S02_71521200	2	71521200	T	C	1.84106	3.56039	0.605185
S02_71527215	2	71527215	C	T	-0.138989	0.252649	0.582334
S02_71533365	2	71533365	T	C	1.94173	3.50986	0.580215
S02_71578555	2	71578555	G	T	0.627348	0.348414	0.0720196
S02_71578563	2	71578563	C	T	0.300159	0.4116	0.465991
S02_71595465	2	71595465	T	C	5.9427	3.4762	0.0876087
S02_71610774	2	71610774	C	T	-1.37557	0.845076	0.10384
S02_71614319	2	71614319	T	C	-3.1464	2.57571	0.222111
S02_71616989	2	71616989	T	C	3.0443	4.46185	0.495184
S02_71617001	2	71617001	T	C	7.04177	3.79264	0.0635989
S02_71617150	2	71617150	A	G	-0.165111	0.578006	0.775191
S02_71618229	2	71618229	C	G	-0.262486	0.235664	0.265581
S02_71618302	2	71618302	G	C	-0.395001	0.641174	0.537973
S02_71639018	2	71639018	T	C	-0.517174	0.220522	0.0191774
S02_71639033	2	71639033	G	A	-0.510581	0.225995	0.0240459
S02_71639065	2	71639065	T	C	0.0115487	0.582871	0.984195
S02_71639129	2	71639129	T	C	7.04177	3.79264	0.0635989
S02_71639130	2	71639130	C	A	7.04177	3.79264	0.0635989
S02_71639314	2	71639314	A	G	0.393206	3.60626	0.913193
S02_71639355	2	71639355	T	C	-0.577384	3.47273	0.867979
S02_71649431	2	71649431	C	T	-0.0115011	0.246903	0.962855
S02_71649435	2	71649435	C	G	-0.123965	0.166932	0.457864
S02_71649478	2	71649478	G	C	-0.0484095	0.284623	0.864974
S02_71649479	2	71649479	T	G	-0.0683046	0.283287	0.809507
S02_71653328	2	71653328	A	G	-0.189894	0.273952	0.488339
S02_71653342	2	71653342	A	G	-0.189894	0.273952	0.488339
S02_71654312	2	71654312	T	C	-0.581255	0.278975	0.037413
S02_71654320	2	71654320	G	T	-0.581255	0.278975	0.037413
S02_71664091	2	71664091	T	C	0.0784665	0.416013	0.850426
S02_71664093	2	71664093	T	G	-1.28283	0.67509	0.0576409
S02_71664094	2	71664094	A	G	0.112948	0.42833	0.79206
S02_71664099	2	71664099	T	C	-0.382463	0.344148	0.266647
S02_71664122	2	71664122	A	C	0.986342	1.4308	0.490729
S02_71664126	2	71664126	A	G	-0.768257	0.451699	0.0892361
S02_71664127	2	71664127	A	G	-1.01327	0.334365	0.00249421
S02_71664135	2	71664135	G	A	0.986342	1.4308	0.490729
S02_71682277	2	71682277	T	C	1.23394	3.56067	0.728993
S02_71707070	2	71707070	A	G	-0.134403	3.44967	0.968928
S02_71711955	2	71711955	C	G	0.137084	0.479717	0.77511
S02_71733953	2	71733953	A	G	0.0550589	0.276698	0.842308
S02_71740064	2	71740064	T	C	-2.87081	3.41746	0.401051
S02_71740373	2	71740373	A	G	3.0443	4.46185	0.495184
S02_71755283	2	71755283	A	C	0.139989	0.29207	0.631813
S02_71755302	2	71755302	C	T	0.139989	0.29207	0.631813
S02_71755308	2	71755308	G	A	0.139989	0.29207	0.631813
S02_71755314	2	71755314	A	G	0.139989	0.29207	0.631813
S02_71755336	2	71755336	T	C	-2.03915	2.07734	0.326486
S02_71755355	2	71755355	A	G	0.990397	3.62235	0.784583
S02_71755389	2	71755389	A	G	-1.49009	3.61009	0.679858
S02_71761026	2	71761026	C	T	-0.27767	0.214972	0.196724
S02_71761038	2	71761038	T	A	1.41349	0.996027	0.15612
S02_71761040	2	71761040	T	A	0.610298	0.814571	0.453868
S02_71761041	2	71761041	G	A	0.0219522	0.31019	0.943592
S02_71761042	2	71761042	G	A	0.0220137	0.428648	0.95905
S02_71761044	2	71761044	T	A	-0.553417	0.650081	0.394769
S02_71761045	2	71761045	T	A	0.0176994	0.24656	0.942785
S02_71778316	2	71778316	A	G	2.29722	3.94724	0.560688
S02_71803509	2	71803509	A	G	0.325549	0.819266	0.691167
S02_71803512	2	71803512	T	C	0.0915646	3.54093	0.979374
S02_71810336	2	71810336	A	G	0.0430484	0.477075	0.928116
S02_71822261	2	71822261	A	T	-0.0297723	0.215892	0.89034
S02_71822286	2	71822286	C	T	-0.0108881	0.203904	0.957424
S02_71841037	2	71841037	T	C	3.44099	3.39656	0.311226
S02_71842978	2	71842978	A	G	0.017734	2.7373	0.994832
S02_71843026	2	71843026	T	C	-0.574499	2.76476	0.835426
S02_71855821	2	71855821	T	C	0.272191	0.761814	0.720935
S02_71856295	2	71856295	A	G	0.0323161	0.280815	0.908401
S02_71856302	2	71856302	A	C	0.0323161	0.280815	0.908401
S02_71856337	2	71856337	T	C	-0.20887	3.72688	0.955316
S02_71864919	2	71864919	T	C	0.285892	0.83124	0.730955
S02_71864934	2	71864934	G	C	0.0434199	0.316747	0.89099
S02_71871639	2	71871639	A	G	0.354578	0.746878	0.635054
S02_71885216	2	71885216	T	C	1.1188	2.57213	0.663662
S02_71892221	2	71892221	G	A	0.403537	0.737826	0.58453
S02_71895453	2	71895453	A	G	-0.634049	3.43707	0.853673
S02_71897116	2	71897116	T	C	-8.80905	3.76124	0.01934
S02_71903453	2	71903453	C	T	0.120648	0.304273	0.691797
S02_71903458	2	71903458	C	T	0.0885442	0.30488	0.771543
S02_71927019	2	71927019	G	A	-0.00885277	0.49855	0.985836
S02_71927036	2	71927036	C	T	-0.00885277	0.49855	0.985836
S02_71928470	2	71928470	C	A	-0.119584	0.516546	0.81696
S02_71928477	2	71928477	C	T	-0.119584	0.516546	0.81696
S02_71931873	2	71931873	G	C	-0.154153	0.506265	0.760807
S02_71956303	2	71956303	T	C	-1.93801	2.5426	0.446081
S02_72023194	2	72023194	G	A	0.139647	0.825879	0.865755
S02_72035494	2	72035494	C	G	-0.0502112	0.501137	0.920207
S02_72035506	2	72035506	C	T	-0.109859	0.309414	0.72261
S02_72036513	2	72036513	C	A	-0.161118	0.372106	0.6651
S02_72053007	2	72053007	T	C	-0.634049	3.43707	0.853673
S02_72055609	2	72055609	C	G	-0.134613	0.470865	0.775015
S02_72055631	2	72055631	C	A	-0.156231	0.471022	0.740184
S02_72055634	2	72055634	A	G	-0.100007	0.467784	0.830748
S02_72058813	2	72058813	A	G	-0.271668	2.58012	0.916161
S02_72072170	2	72072170	A	G	5.92046	3.6489	0.104952
S02_72082884	2	72082884	G	C	-0.519132	0.620356	0.402855
S02_72089151	2	72089151	A	G	-0.497182	3.74622	0.894441
S02_72091566	2	72091566	C	G	-0.953262	0.525662	0.070012
S02_72093336	2	72093336	A	G	6.2	3.79264	0.102364
S02_72120794	2	72120794	C	T	0.103095	0.283138	0.715836
S02_72121764	2	72121764	G	A	-0.11612	0.315878	0.713229
S02_72123448	2	72123448	C	T	-0.0795173	0.316137	0.801449
S02_72125345	2	72125345	A	C	0.0231943	0.217259	0.914998
S02_72125455	2	72125455	T	C	1.57763	3.84402	0.681578
S02_72133921	2	72133921	T	C	0.393206	3.60626	0.913193
S02_72163556	2	72163556	A	G	6.18654	3.69387	0.0942313
S02_72163584	2	72163584	A	G	0.393206	3.60626	0.913193
S02_72168847	2	72168847	G	A	0.188865	0.351336	0.590978
S02_72180531	2	72180531	T	C	-0.282728	0.303784	0.352201
S02_72180536	2	72180536	C	T	-0.282728	0.303784	0.352201
S02_72180543	2	72180543	A	G	4.9827	2.52946	0.0490825
S02_72180912	2	72180912	T	C	-0.22627	0.297831	0.447567
S02_72183917	2	72183917	T	C	0.297663	0.4154	0.473778
S02_72183921	2	72183921	C	T	-0.0746104	0.810968	0.926712
S02_72190139	2	72190139	A	G	-1.40968	3.53767	0.690349
S02_72192421	2	72192421	C	T	-0.115415	3.41954	0.973081
S02_72197025	2	72197025	A	T	0.216094	0.824248	0.793235
S02_72197036	2	72197036	A	G	0.393206	3.60626	0.913193
S02_72197047	2	72197047	A	G	3.74182	3.55536	0.292807
S02_72207345	2	72207345	G	A	0.216094	0.824248	0.793235
S02_72222258	2	72222258	G	A	-0.225675	0.314354	0.472958
S02_72225130	2	72225130	A	G	1.76353	3.44051	0.608341
S02_72231682	2	72231682	A	T	-0.00956875	0.398666	0.980855
S02_72238995	2	72238995	A	G	-0.458175	0.509393	0.368592
S02_72239000	2	72239000	A	C	-0.252788	0.331653	0.446086
S02_72248825	2	72248825	T	C	-4.02505	3.53256	0.254756
S02_72248872	2	72248872	A	G	-2.86634	3.71686	0.440756
S02_72249513	2	72249513	A	G	0.115264	0.462352	0.803172
S02_72257850	2	72257850	A	G	1.43248	3.71085	0.699547
S02_72257871	2	72257871	T	C	-5.94132	3.48109	0.0881284
S02_72259294	2	72259294	C	G	0.426875	0.81713	0.601483
S02_72259386	2	72259386	T	C	0.84821	3.62847	0.815207
S02_72261114	2	72261114	C	T	3.26403	3.32588	0.326592
S02_72272885	2	72272885	G	A	-0.153633	0.326416	0.637965
S02_72274001	2	72274001	A	G	-0.127408	2.63437	0.961435
S02_72275685	2	72275685	T	C	0.216094	0.824248	0.793235
S02_72275717	2	72275717	G	A	0.216094	0.824248	0.793235
S02_72276261	2	72276261	A	G	-0.260817	0.239523	0.276417
S02_72276706	2	72276706	A	G	3.54468	3.73701	0.343049
S02_72276713	2	72276713	T	C	0.885488	3.46067	0.798094
S02_72280902	2	72280902	A	G	-7.13061	3.38666	0.0354549
S02_72280957	2	72280957	G	A	0.0624556	0.210531	0.76678
S02_72280990	2	72280990	T	C	0.19195	0.196007	0.327628
S02_72280991	2	72280991	T	G	0.143694	0.216857	0.507701
S02_72280995	2	72280995	A	T	0.122853	0.216542	0.570589
S02_72281246	2	72281246	A	G	-0.265655	0.41717	0.524375
S02_72281253	2	72281253	A	C	-0.197639	0.323861	0.541807
S02_72281254	2	72281254	G	T	-0.197639	0.323861	0.541807
S02_72283554	2	72283554	G	A	0.100009	0.770035	0.896686
S02_72283555	2	72283555	A	G	-0.177837	0.552966	0.747808
S02_72283557	2	72283557	T	C	-0.614256	0.499105	0.21867
S02_72283561	2	72283561	G	A	2.07197	0.882949	0.0191047
S02_72283564	2	72283564	T	C	0.866848	0.569323	0.128123
S02_72283566	2	72283566	A	G	0.259285	0.597354	0.664326
S02_72283572	2	72283572	T	C	0.762132	0.504096	0.130827
S02_72283575	2	72283575	G	A	-0.177319	0.58549	0.762052
S02_72283579	2	72283579	A	G	-0.478978	0.475728	0.314219
S02_72283584	2	72283584	T	C	-0.0949963	0.492833	0.847183
S02_72283587	2	72283587	C	T	0.880393	0.661652	0.183573
S02_72285543	2	72285543	T	C	5.92046	3.6489	0.104952
S02_72311673	2	72311673	G	A	-0.0383147	0.490604	0.937764
S02_72321208	2	72321208	A	C	-0.123693	0.477044	0.795455
S02_72321244	2	72321244	A	G	-1.04924	3.71826	0.77785
S02_72321250	2	72321250	A	G	-3.36472	3.83543	0.380513
S02_72323137	2	72323137	A	G	1.23394	3.56067	0.728993
S02_72323189	2	72323189	A	G	-0.444599	3.57065	0.900929
S02_72325256	2	72325256	T	G	-0.225654	0.37078	0.542909
S02_72327736	2	72327736	A	G	-1.25327	2.56697	0.625476
S02_72328748	2	72328748	A	G	-0.0544553	0.446184	0.902882
S02_72330578	2	72330578	T	A	-0.342298	0.260399	0.188924
S02_72330579	2	72330579	C	T	-0.342298	0.260399	0.188924
S02_72330580	2	72330580	T	C	-0.342298	0.260399	0.188924
S02_72330617	2	72330617	A	G	0.291756	2.37604	0.902293
S02_72336533	2	72336533	A	C	-0.423902	0.522081	0.416983
S02_72340265	2	72340265	A	C	-0.415292	0.525007	0.429087
S02_72356982	2	72356982	T	C	-0.367032	3.92176	0.925451
S02_72357482	2	72357482	C	T	-1.91733	3.62502	0.59696
S02_72357595	2	72357595	C	G	-0.249266	0.248918	0.316836
S02_72359905	2	72359905	T	C	3.52023	4.68211	0.45229
S02_72359929	2	72359929	T	G	-0.16731	0.357538	0.639905
S02_72389942	2	72389942	A	G	-0.234237	0.484586	0.628918
S02_72407805	2	72407805	T	C	-3.32678	3.50235	0.342368
S02_72407812	2	72407812	T	C	-5.94132	3.48109	0.0881284
S02_72407822	2	72407822	A	G	-0.84145	2.50025	0.736517
S02_72411017	2	72411017	A	G	-0.335759	0.62485	0.59113
S02_72417730	2	72417730	G	T	-0.119563	0.48283	0.804463
S02_72417783	2	72417783	T	C	-1.49009	3.61009	0.679858
S02_72420747	2	72420747	A	G	0.437831	2.49223	0.860576
S02_72422846	2	72422846	C	A	-0.266432	0.455243	0.558488
S02_72423849	2	72423849	C	A	-0.23154	0.403555	0.566244
S02_72423850	2	72423850	C	A	-0.23154	0.403555	0.566244
S02_72426165	2	72426165	A	C	-0.0396721	0.534901	0.94089
S02_72426175	2	72426175	G	T	-0.34624	0.350317	0.323175
S02_72426177	2	72426177	A	C	-0.305597	0.328856	0.352933
S02_72426195	2	72426195	T	G	0.186063	0.4285	0.664207
S02_72426201	2	72426201	G	A	-0.136223	0.250572	0.586785
S02_72426206	2	72426206	T	C	0.0594365	0.195491	0.761152
S02_72426252	2	72426252	C	T	0.29025	0.407298	0.476217
S02_72426283	2	72426283	G	A	-0.528969	0.688656	0.442568
S02_72439419	2	72439419	T	C	2.26633	3.80576	0.551622
S02_72464914	2	72464914	C	T	0.178236	0.467345	0.702988
S02_72478429	2	72478429	A	G	1.35046	3.62482	0.709543
S02_72496837	2	72496837	A	G	0.016879	0.183851	0.926866
S02_72496912	2	72496912	C	T	-0.476741	0.495346	0.336022
S02_72500819	2	72500819	T	G	0.227684	0.487527	0.640571
S02_72503801	2	72503801	A	G	1.18218	2.14409	0.581483
S02_72517188	2	72517188	G	A	0.085884	0.501475	0.864046
S02_72532695	2	72532695	A	G	3.20206	3.40454	0.347136
S02_72537252	2	72537252	T	G	0.108586	0.228437	0.63463
S02_72537264	2	72537264	T	A	-0.769489	0.777334	0.322418
S02_72537267	2	72537267	C	T	-0.764086	0.78109	0.328157
S02_72541415	2	72541415	A	G	-5.94132	3.48109	0.0881284
S02_72543019	2	72543019	T	C	1.86336	3.60821	0.605653
S02_72544707	2	72544707	T	G	-3.14672	3.74891	0.401429
S02_72544740	2	72544740	A	G	0.885488	3.46067	0.798094
S02_72544749	2	72544749	T	C	3.72926	3.46339	0.2818
S02_72558809	2	72558809	T	C	-0.0856314	3.90168	0.982494
S02_72571361	2	72571361	A	C	-0.863022	1.42494	0.544857
S02_72571367	2	72571367	T	A	-0.117513	0.33247	0.72381
S02_72571370	2	72571370	T	A	0.0545358	0.494437	0.912191
S02_72571373	2	72571373	G	A	0.0545358	0.494437	0.912191
S02_72572659	2	72572659	C	T	-0.389256	0.224531	0.0832384
S02_72576135	2	72576135	G	A	-0.134974	0.473574	0.775685
S02_72576192	2	72576192	A	G	0.0459989	0.337117	0.89149
S02_72576552	2	72576552	C	A	-0.165587	0.788433	0.833688
S02_72576599	2	72576599	A	T	-0.165587	0.788433	0.833688
S02_72586722	2	72586722	A	G	-7.27954	2.55746	0.00449694
S02_72597149	2	72597149	A	C	-0.965673	3.79801	0.79934
S02_72599267	2	72599267	G	A	0.108058	0.206202	0.600346
S02_72599269	2	72599269	C	G	-0.171301	0.204392	0.402141
S02_72602305	2	72602305	C	T	-0.426994	0.372145	0.251451
S02_72602334	2	72602334	G	T	0.151743	0.477642	0.750774
S02_72605720	2	72605720	C	A	-0.0321087	0.492293	0.948008
S02_72612719	2	72612719	A	C	-0.450371	0.309086	0.145349
S02_72612789	2	72612789	C	G	-0.238209	0.275512	0.387427
S02_72613198	2	72613198	C	T	-0.511921	0.644462	0.427156
S02_72623133	2	72623133	C	G	-0.322788	0.231437	0.16336
S02_72643076	2	72643076	G	C	-0.332231	0.378552	0.380317
S02_72646083	2	72646083	A	G	-0.422716	0.22458	0.0600433
S02_72650657	2	72650657	A	G	2.12494	3.77039	0.573141
S02_72650699	2	72650699	T	C	-0.303667	3.77021	0.935818
S02_72663202	2	72663202	G	A	-0.0620793	0.244327	0.799475
S02_72663211	2	72663211	C	T	-0.057576	0.460138	0.900443
S02_72675490	2	72675490	G	T	-0.221284	0.777951	0.776119
S02_72675498	2	72675498	C	T	-0.0701909	0.287889	0.807417
S02_72675511	2	72675511	T	C	-0.0861155	0.315759	0.785112
S02_72675515	2	72675515	A	G	0.0211196	0.313182	0.946246
S02_72675521	2	72675521	A	G	0.507953	0.300136	0.0908268
S02_72675534	2	72675534	T	C	-0.107582	0.38721	0.781184
S02_72675536	2	72675536	G	C	-1.08367	1.17875	0.358104
S02_72675541	2	72675541	T	C	0.0167764	0.256454	0.947853
S02_72685369	2	72685369	G	A	0.0122975	0.32539	0.969859
S02_72685393	2	72685393	G	T	-0.887628	0.616044	0.149887
S02_72685447	2	72685447	C	T	-0.887628	0.616044	0.149887
S02_72691326	2	72691326	T	C	-1.66732	3.92047	0.670704
S02_72691329	2	72691329	A	G	3.77271	3.64036	0.300244
S02_72691363	2	72691363	G	C	0.0144232	0.491783	0.976608
S02_72694874	2	72694874	C	A	0.0531279	0.391512	0.892082
S02_72694889	2	72694889	A	C	0.0531279	0.391512	0.892082
S02_72699245	2	72699245	C	G	-0.0181904	0.230231	0.937038
S02_72720785	2	72720785	T	G	1.0872	0.674662	0.10734
S02_72720824	2	72720824	C	G	1.0872	0.674662	0.10734
S02_72720826	2	72720826	G	C	-0.158025	0.214872	0.462216
S02_72739108	2	72739108	G	C	-0.217172	0.273065	0.426588
S02_72739217	2	72739217	G	A	-0.32273	0.85504	0.70591
S02_72739234	2	72739234	A	G	-0.164557	0.23918	0.491583
S02_72740125	2	72740125	T	G	-0.28008	0.223501	0.210397
S02_72741230	2	72741230	A	C	-0.421942	0.851315	0.620242
S02_72741315	2	72741315	T	C	4.92655	3.46778	0.155674
S02_72755306	2	72755306	T	C	7.67926	3.57597	0.031956
S02_72755339	2	72755339	T	C	-0.444599	3.57065	0.900929
S02_72755369	2	72755369	A	G	-3.48541	2.52874	0.168361
S02_72755417	2	72755417	T	C	2.61099	3.9599	0.509793
S02_72761837	2	72761837	C	T	-8.80905	3.76124	0.01934
S02_72761856	2	72761856	T	C	4.36034	3.69223	0.237856
S02_72761881	2	72761881	A	G	-0.268364	2.50943	0.914853
S02_72769506	2	72769506	T	C	1.81709	1.60031	0.256409
S02_72772174	2	72772174	C	G	-0.511921	0.644462	0.427156
S02_72778655	2	72778655	G	A	-0.176931	0.26661	0.507052
S02_72787892	2	72787892	A	G	-0.511921	0.644462	0.427156
S02_72787916	2	72787916	T	A	-0.511921	0.644462	0.427156
S02_72787923	2	72787923	C	T	-0.511921	0.644462	0.427156
S02_72787930	2	72787930	T	C	-0.511921	0.644462	0.427156
S02_72787991	2	72787991	A	T	-1.05633	1.40425	0.452057
S02_72787992	2	72787992	A	T	-1.26255	0.859375	0.142054
S02_72787996	2	72787996	G	T	-0.349914	1.4819	0.813375
S02_72789002	2	72789002	T	C	2.06908	3.5651	0.561773
S02_72789399	2	72789399	T	G	-0.545451	0.644927	0.397857
S02_72789428	2	72789428	A	T	-0.545451	0.644927	0.397857
S02_72795178	2	72795178	G	T	-0.347976	0.269247	0.196466
S02_72795259	2	72795259	G	A	4.32738	3.70017	0.24243
S02_72804144	2	72804144	T	C	-0.165995	0.485366	0.732411
S02_72836599	2	72836599	C	T	1.04369	0.488479	0.0328313
S02_72837130	2	72837130	G	A	-0.142798	0.274971	0.603634
S02_72842373	2	72842373	G	C	-0.290005	0.29853	0.331522
S02_72856888	2	72856888	A	G	7.19983	3.62679	0.0473513
S02_72870209	2	72870209	G	T	-0.449525	0.62804	0.474279
S02_72870229	2	72870229	A	G	-0.449525	0.62804	0.474279
S02_72870250	2	72870250	T	G	-0.449525	0.62804	0.474279
S02_72870251	2	72870251	T	C	-0.449525	0.62804	0.474279
S02_72870414	2	72870414	C	A	-0.00360432	0.35223	0.991837
S02_72870419	2	72870419	A	G	-3.87818	2.63975	0.142056
S02_72870425	2	72870425	A	G	0.740775	3.87084	0.848266
S02_72871054	2	72871054	T	C	-0.446338	0.643033	0.487744
S02_72882888	2	72882888	G	A	0.0641968	0.354165	0.856192
S02_72882906	2	72882906	A	G	3.08321	3.86823	0.425574
S02_72904619	2	72904619	A	T	2.06693	1.80733	0.253003
S02_72904622	2	72904622	A	G	3.73245	2.61517	0.153773
S02_72917708	2	72917708	T	C	-7.58294	3.37753	0.0249418
S02_72921441	2	72921441	T	C	-1.58954	4.50394	0.724208
S02_72924333	2	72924333	A	G	2.42231	3.79862	0.523801
S02_72924375	2	72924375	T	C	-1.027	2.76282	0.710166
S02_72930413	2	72930413	C	A	0.289386	0.271213	0.286183
S02_72930431	2	72930431	G	A	0.0137567	0.452235	0.975738
S02_72930455	2	72930455	G	A	-0.611182	0.628959	0.331378
S02_72947346	2	72947346	T	C	-1.67887	3.46502	0.628106
S02_72965904	2	72965904	A	G	7.04177	3.79264	0.0635989
S02_72965940	2	72965940	T	C	-0.0856314	3.90168	0.982494
S02_72983871	2	72983871	T	C	0.11658	0.232492	0.616155
S02_73012563	2	73012563	A	G	3.59773	3.4921	0.3031
S02_73012572	2	73012572	T	C	1.57565	3.88608	0.685211
S02_73014939	2	73014939	A	G	3.45198	3.45419	0.317821
S02_73017942	2	73017942	T	C	4.80063	3.60777	0.183561
S02_73017969	2	73017969	T	C	-8.90827	3.6647	0.0152095
S02_73021382	2	73021382	A	G	-0.20887	3.72688	0.955316
S02_73046808	2	73046808	G	A	-0.0853397	0.231198	0.712103
S02_73046829	2	73046829	C	T	-0.125376	0.77031	0.870735
S02_73058353	2	73058353	T	C	-0.342937	0.517775	0.507888
S02_73058379	2	73058379	T	C	0.171389	0.398115	0.666908
S02_73068749	2	73068749	T	C	-0.316181	0.474127	0.504983
S02_73102860	2	73102860	C	G	-0.294677	0.784711	0.707337
S02_73102878	2	73102878	T	C	-0.294677	0.784711	0.707337
S02_73103089	2	73103089	T	C	0.548413	0.268659	0.0414392
S02_73103121	2	73103121	C	T	0.628188	0.271601	0.0208959
S02_73108515	2	73108515	T	C	5.81784	2.65763	0.0287808
S02_73110530	2	73110530	C	T	-2.87081	3.41746	0.401051
S02_73110562	2	73110562	T	C	3.26403	3.32588	0.326592
S02_73110571	2	73110571	G	C	-0.261748	0.261997	0.317972
S02_73110579	2	73110579	A	G	0.740775	3.87084	0.848266
S02_73110581	2	73110581	A	G	1.86336	3.60821	0.605653
S02_73118177	2	73118177	T	C	-0.14318	0.240774	0.552181
S02_73138515	2	73138515	G	A	0.0510193	0.318294	0.87268
S02_73167464	2	73167464	C	T	0.097015	0.511679	0.849654
S02_73167478	2	73167478	C	T	-0.265947	0.846893	0.753555
S02_73168064	2	73168064	G	A	-0.150048	0.468066	0.748591
S02_73169668	2	73169668	C	T	-0.0143691	0.208152	0.944976
S02_73187616	2	73187616	G	C	-0.227891	0.380516	0.549353
S02_73187617	2	73187617	G	A	-0.227891	0.380516	0.549353
S02_73187640	2	73187640	A	C	0.0545507	0.478958	0.90934
S02_73187714	2	73187714	G	A	0.0614327	0.36907	0.867829
S02_73189390	2	73189390	G	A	-0.407436	0.87248	0.640595
S02_73189399	2	73189399	A	T	0.0128047	0.413434	0.975297
S02_73196691	2	73196691	T	C	-4.46434	2.21096	0.0436889
S02_73196718	2	73196718	A	G	2.26633	3.80576	0.551622
S02_73196770	2	73196770	T	C	0.0914922	0.234229	0.696155
S02_73214610	2	73214610	A	G	0.0276791	0.224153	0.901745
S02_73220407	2	73220407	A	G	-1.91733	3.62502	0.59696
S02_73220423	2	73220423	C	A	2.71177	1.91501	0.157017
S02_73221004	2	73221004	G	A	-0.0941107	0.767243	0.902396
S02_73267894	2	73267894	A	G	-0.476201	0.816366	0.559789
S02_73267895	2	73267895	T	C	0.263107	0.876831	0.764179
S02_73301825	2	73301825	T	C	-2.06025	3.48148	0.554113
S02_73301831	2	73301831	A	G	2.8495	3.5662	0.424431
S02_73315962	2	73315962	T	C	0.485842	2.76878	0.860739
S02_73336426	2	73336426	C	G	-0.158187	0.281073	0.573679
S02_73336457	2	73336457	A	G	-1.66732	3.92047	0.670704
S02_73336723	2	73336723	C	A	-0.0643232	0.310375	0.835855
S02_73338137	2	73338137	C	G	-0.578653	0.475025	0.223405
S02_73338245	2	73338245	A	T	-0.211693	0.606659	0.727189
S02_73338251	2	73338251	G	T	-0.43873	0.336644	0.192741
S02_73339284	2	73339284	G	A	0.0524617	0.275784	0.849163
S02_73339295	2	73339295	G	A	0.0524617	0.275784	0.849163
S02_73339303	2	73339303	T	C	-2.04594	3.53841	0.563233
S02_73339348	2	73339348	C	T	0.0574807	0.273457	0.833547
S02_73339361	2	73339361	T	C	-1.86873	2.58322	0.469568
S02_73340287	2	73340287	C	T	-0.101673	0.294092	0.729615
S02_73340339	2	73340339	C	G	0.0362154	0.302798	0.904818
S02_73353214	2	73353214	G	T	0.0554408	0.495391	0.910911
S02_73366528	2	73366528	T	C	0.0376456	0.238173	0.874436
S02_73366557	2	73366557	C	T	0.0376456	0.238173	0.874436
S02_73366561	2	73366561	T	G	0.0434721	0.237939	0.855062
S02_73375352	2	73375352	G	A	0.211946	0.426753	0.619528
S02_73375387	2	73375387	A	C	0.139093	0.495797	0.779108
S02_73375390	2	73375390	A	G	0.082309	0.374422	0.826042
S02_73375432	2	73375432	A	G	-4.76116	2.92253	0.103549
S02_73379927	2	73379927	A	G	-0.0776922	0.26654	0.770731
S02_73379928	2	73379928	A	C	-0.0776922	0.26654	0.770731
S02_73379950	2	73379950	A	T	-0.0776922	0.26654	0.770731
S02_73379978	2	73379978	A	C	-0.0776922	0.26654	0.770731
S02_73383998	2	73383998	T	C	-0.115415	3.41954	0.973081
S02_73384011	2	73384011	T	C	2.28616	3.5647	0.521428
S02_73384014	2	73384014	A	C	-0.14537	0.505834	0.773865
S02_73384386	2	73384386	G	C	-0.224499	0.373644	0.548062
S02_73384394	2	73384394	G	A	-0.224499	0.373644	0.548062
S02_73384425	2	73384425	C	T	-0.224499	0.373644	0.548062
S02_73387530	2	73387530	G	A	0.124353	0.291075	0.669295
S02_73387610	2	73387610	A	G	-0.367032	3.92176	0.925451
S02_73390848	2	73390848	A	G	0.493627	0.45316	0.276241
S02_73390854	2	73390854	A	G	-0.864561	0.571235	0.130417
S02_73390870	2	73390870	G	C	-0.0319357	0.3605	0.929425
S02_73392269	2	73392269	A	C	-0.246249	0.84441	0.770625
S02_73392327	2	73392327	C	A	0.172064	0.450572	0.702618
S02_73392351	2	73392351	A	T	0.172064	0.450572	0.702618
S02_73392394	2	73392394	A	G	7.19983	3.62679	0.0473513
S02_73392426	2	73392426	T	C	1.48984	1.77295	0.400898
S02_73392498	2	73392498	G	C	-0.128778	0.480996	0.788952
S02_73392570	2	73392570	G	A	-0.0262816	0.460455	0.954493
S02_73392604	2	73392604	A	C	0.141412	0.245866	0.565292
S02_73399947	2	73399947	G	A	-0.14537	0.505834	0.773865
S02_73412084	2	73412084	G	A	-0.115098	0.316453	0.716137
S02_73418235	2	73418235	T	A	-0.161453	0.314533	0.607829
S02_73418257	2	73418257	C	T	-0.161453	0.314533	0.607829
S02_73419830	2	73419830	A	G	0.29449	0.494718	0.551776
S02_73434601	2	73434601	G	A	0.305596	0.361792	0.398462
S02_73454218	2	73454218	G	A	0.0164973	0.316562	0.958446
S02_73456497	2	73456497	A	G	-0.0933749	0.327809	0.775811
S02_73482904	2	73482904	C	T	0.139179	0.851068	0.870125
S02_73489746	2	73489746	T	C	0.329785	0.350507	0.346955
S02_73492663	2	73492663	G	A	-0.497182	3.74622	0.894441
S02_73493283	2	73493283	G	C	0.164435	0.438162	0.707516
S02_73494298	2	73494298	A	G	0.0296816	0.435357	0.945656
S02_73494706	2	73494706	A	G	-6.69482	3.29583	0.0424446
S02_73494792	2	73494792	T	C	0.24969	0.274877	0.363865
S02_73495671	2	73495671	A	G	2.26633	3.80576	0.551622
S02_73495696	2	73495696	A	G	0.730797	0.323677	0.0241371
S02_73497194	2	73497194	A	G	1.71333	2.50254	0.493707
S02_73497248	2	73497248	C	T	0.161258	0.442888	0.715844
S02_73498175	2	73498175	A	G	0.144464	3.61479	0.968128
S02_73498178	2	73498178	A	G	4.36034	3.69223	0.237856
S02_73498189	2	73498189	C	G	0.0208874	0.445474	0.96261
S02_73498203	2	73498203	T	C	-0.577384	3.47273	0.867979
S02_73503103	2	73503103	A	G	-1.77798	3.64975	0.626241
S02_73503702	2	73503702	T	G	-0.156213	0.266842	0.55838
S02_73519313	2	73519313	T	C	-0.240591	0.268073	0.369642
S02_73519337	2	73519337	A	G	0.158528	0.225933	0.483029
S02_73519340	2	73519340	C	A	-0.240591	0.268073	0.369642
S02_73556596	2	73556596	A	T	0.276542	0.504799	0.583914
S02_73556653	2	73556653	T	G	0.211127	0.520138	0.684884
S02_73556673	2	73556673	T	C	4.61814	3.45039	0.181006
S02_73562519	2	73562519	G	C	-0.000430512	0.329178	0.998957
S02_73562520	2	73562520	G	T	-0.000430512	0.329178	0.998957
S02_73562522	2	73562522	G	A	-0.000430512	0.329178	0.998957
S02_73563211	2	73563211	A	T	2.28329	3.49121	0.513229
S02_73572783	2	73572783	C	A	0.135683	0.259215	0.600766
S02_73574679	2	73574679	A	G	-0.183085	0.273194	0.502881
S02_73574680	2	73574680	C	G	-0.183085	0.273194	0.502881
S02_73583829	2	73583829	A	G	1.76353	3.44051	0.608341
S02_73585203	2	73585203	G	T	-0.217459	0.232227	0.349251
S02_73585204	2	73585204	T	G	-0.217459	0.232227	0.349251
S02_73585209	2	73585209	A	G	-0.275808	0.23088	0.23248
S02_73585262	2	73585262	C	T	-0.208825	0.233447	0.371219
S02_73585273	2	73585273	G	A	-0.208825	0.233447	0.371219
S02_73599280	2	73599280	C	T	-0.366165	0.402743	0.363439
S02_73611590	2	73611590	C	T	0.204182	0.497736	0.681716
S02_73611618	2	73611618	C	T	0.120009	0.711601	0.866104
S02_73624949	2	73624949	G	A	-0.0939188	0.314355	0.76517
S02_73642926	2	73642926	C	T	-0.541947	0.263367	0.0398281
S02_73643494	2	73643494	A	G	-0.150633	1.96383	0.938872
S02_73644777	2	73644777	A	G	6.49385	3.48297	0.0625014
S02_73644863	2	73644863	T	C	0.103337	0.53889	0.847964
S02_73644878	2	73644878	C	T	0.103337	0.53889	0.847964
S02_73644893	2	73644893	C	T	0.268227	0.563556	0.634194
S02_73647175	2	73647175	C	T	-0.370387	0.323529	0.252506
S02_73662969	2	73662969	C	T	0.491255	0.387424	0.205042
S02_73663022	2	73663022	T	C	3.13031	3.37702	0.354142
S02_73663060	2	73663060	A	G	-7.50822	2.53869	0.00316192
S02_73663420	2	73663420	C	T	0.510789	0.379649	0.178742
S02_73663421	2	73663421	T	C	0.510789	0.379649	0.178742
S02_73674991	2	73674991	C	A	0.0848235	0.19711	0.667028
S02_73700116	2	73700116	T	C	0.253944	0.22208	0.253066
S02_73700151	2	73700151	G	C	0.253944	0.22208	0.253066
S02_73708825	2	73708825	A	G	0.279678	0.233259	0.230763
S02_73708839	2	73708839	T	C	0.279678	0.233259	0.230763
S02_73718535	2	73718535	G	A	0.531167	0.283707	0.0614169
S02_73718547	2	73718547	C	A	-0.197096	0.513129	0.700968
S02_73718566	2	73718566	C	A	0.177438	0.225857	0.432244
S02_73718601	2	73718601	C	G	0.545244	0.286604	0.0573535
S02_73718611	2	73718611	C	A	-0.0969173	0.273752	0.723376
S02_73718617	2	73718617	T	C	-4.14538	5.67224	0.465033
S02_73718635	2	73718635	A	G	0.545244	0.286604	0.0573535
S02_73732879	2	73732879	A	G	0.433545	0.250961	0.0843284
S02_73737242	2	73737242	T	C	0.000104751	1.49276	0.999944
S02_73740929	2	73740929	C	T	-0.331355	0.399748	0.40732
S02_73741296	2	73741296	C	A	0.245113	0.22871	0.28406
S02_73741306	2	73741306	G	A	0.415042	0.25228	0.100197
S02_73761089	2	73761089	G	C	-0.0434243	0.78765	0.956043
S02_73761562	2	73761562	G	A	0.595353	0.278679	0.0328536
S02_73785958	2	73785958	A	C	0.105822	2.57109	0.967176
S02_73785973	2	73785973	G	C	0.558386	1.13064	0.62149
S02_73788314	2	73788314	T	C	2.73435	3.45796	0.42925
S02_73788377	2	73788377	A	G	0.316171	0.269366	0.240724
S02_73789663	2	73789663	G	C	0.517109	0.283124	0.0680319
S02_73789669	2	73789669	C	T	0.517109	0.283124	0.0680319
S02_73794930	2	73794930	A	T	0.545963	0.244248	0.0255819
S02_73794935	2	73794935	C	G	-0.267028	0.404851	0.509656
S02_73794989	2	73794989	A	G	0.217181	0.248621	0.382541
S02_73802444	2	73802444	T	C	0.211727	0.228528	0.354381
S02_73808651	2	73808651	A	G	5.60888	3.66662	0.126351
S02_73808664	2	73808664	A	G	1.63799	2.54381	0.519756
S02_73816060	2	73816060	A	G	0.0458154	0.377955	0.903538
S02_73816088	2	73816088	G	C	-0.292231	0.405029	0.470739
S02_73816089	2	73816089	C	A	-0.292231	0.405029	0.470739
S02_73843377	2	73843377	T	C	-5.30062	3.56118	0.136896
S02_73845829	2	73845829	T	C	2.69621	3.46464	0.436599
S02_73858219	2	73858219	C	T	-0.0781263	0.216244	0.717948
S02_73873240	2	73873240	T	C	-0.530642	0.725675	0.464775
S02_73873241	2	73873241	A	C	-0.530642	0.725675	0.464775
S02_73874674	2	73874674	C	T	0.373172	0.25377	0.141685
S02_73874675	2	73874675	A	G	0.535117	0.30016	0.0748753
S02_73874685	2	73874685	A	G	0.535117	0.30016	0.0748753
S02_73874729	2	73874729	T	C	-0.0255337	0.217911	0.906741
S02_73874735	2	73874735	G	C	-0.0255337	0.217911	0.906741
S02_73888557	2	73888557	G	T	0.832022	1.21359	0.493106
S02_73889517	2	73889517	A	G	4.46475	2.56539	0.0820485
S02_73893617	2	73893617	A	G	-0.79739	2.18365	0.715053
S02_73893627	2	73893627	T	C	0.527995	3.70388	0.886668
S02_73893630	2	73893630	C	T	-4.33216	3.77477	0.251336
S02_73898808	2	73898808	T	C	0.681877	0.308551	0.0272979
S02_73898834	2	73898834	G	C	0.657548	0.302875	0.030125
S02_73904476	2	73904476	A	G	-0.274568	0.2336	0.240077
S02_73905815	2	73905815	G	C	-0.147389	0.251088	0.557313
S02_73909598	2	73909598	T	C	5.92046	3.6489	0.104952
S02_73909626	2	73909626	A	G	3.13031	3.37702	0.354142
S02_73910153	2	73910153	C	A	0.797383	0.323621	0.0138811
S02_73916004	2	73916004	C	T	-0.00802679	0.220476	0.970964
S02_73921692	2	73921692	T	C	-13.0408	3.48635	0.000192299
S02_73923831	2	73923831	A	C	-0.0844242	0.479146	0.860169
S02_73923840	2	73923840	C	T	1.11916	0.630909	0.0763346
S02_73937817	2	73937817	A	G	-0.926566	3.66728	0.800576
S02_73947920	2	73947920	T	C	-1.55699	3.6175	0.666978
S02_73947941	2	73947941	A	G	3.29377	3.61467	0.362361
S02_73947970	2	73947970	T	C	0.393206	3.60626	0.913193
S02_73947973	2	73947973	A	G	-3.0742	2.80032	0.27251
S02_73947982	2	73947982	T	C	0.329135	0.287778	0.252971
S02_73960363	2	73960363	G	A	-0.0931033	0.229424	0.684953
S02_73960364	2	73960364	G	A	-0.0931033	0.229424	0.684953
S02_73963924	2	73963924	C	A	0.106022	0.251384	0.673281
S02_73963984	2	73963984	A	G	0.693648	0.431658	0.10833
S02_73963993	2	73963993	A	T	0.0864016	0.231255	0.708753
S02_73967541	2	73967541	A	G	0.143483	1.2043	0.905182
S02_73967653	2	73967653	T	C	-1.58954	4.50394	0.724208
S02_73967665	2	73967665	A	G	1.76353	3.44051	0.608341
S02_73967666	2	73967666	A	G	-5.68627	3.57885	0.112357
S02_73973215	2	73973215	C	T	-0.314635	0.349015	0.367506
S02_73973217	2	73973217	A	G	1.00474	3.43092	0.769688
S02_73983133	2	73983133	A	G	-1.57336	1.87445	0.401429
S02_73988575	2	73988575	T	C	3.29377	3.61467	0.362361
S02_73997574	2	73997574	G	A	4.61814	3.45039	0.181006
S02_73997584	2	73997584	A	G	4.36034	3.69223	0.237856
S02_73997741	2	73997741	A	G	-1.70422	3.68573	0.64389
S02_73997742	2	73997742	A	G	-0.4466	2.52119	0.859429
S02_74009843	2	74009843	G	T	1.72619	3.63916	0.635346
S02_74013458	2	74013458	G	C	0.435462	0.511173	0.394446
S02_74016058	2	74016058	A	G	-0.26529	2.52535	0.916353
S02_74016076	2	74016076	T	C	-1.49009	3.61009	0.679858
S02_74020975	2	74020975	C	G	0.231816	0.284356	0.415101
S02_74021008	2	74021008	T	C	0.291464	0.26513	0.271848
S02_74021064	2	74021064	G	T	-0.157174	0.428984	0.714142
S02_74033640	2	74033640	A	G	2.26633	3.80576	0.551622
S02_74033668	2	74033668	A	G	-3.12227	2.64192	0.237511
S02_74042957	2	74042957	G	A	-0.188308	0.407751	0.644294
S02_74048647	2	74048647	C	T	0.0664786	0.277427	0.810661
S02_74051497	2	74051497	T	C	-2.04594	3.53841	0.563233
S02_74051534	2	74051534	T	C	1.39554	3.39076	0.680727
S02_74062681	2	74062681	T	C	2.65497	3.67905	0.470654
S02_74062697	2	74062697	A	C	-0.511921	0.644462	0.427156
S02_74062717	2	74062717	C	G	-0.963286	3.73737	0.796648
S02_74062953	2	74062953	A	G	4.38913	3.39893	0.196838
S02_74062976	2	74062976	T	C	-8.80905	3.76124	0.01934
S02_74075380	2	74075380	C	G	0.590037	0.407387	0.147781
S02_74075381	2	74075381	T	G	0.590037	0.407387	0.147781
S02_74075567	2	74075567	G	C	0.334552	0.473806	0.480267
S02_74099454	2	74099454	G	A	-0.00980877	0.311919	0.974919
S02_74099486	2	74099486	A	T	-0.00980877	0.311919	0.974919
S02_74103937	2	74103937	A	G	0.0409012	0.303801	0.892926
S02_74105808	2	74105808	T	C	0.0379889	0.3121	0.903141
S02_74131726	2	74131726	A	G	3.26721	3.72132	0.380136
S02_74143634	2	74143634	A	T	0.320328	0.260411	0.218906
S02_74151552	2	74151552	T	C	-0.202781	0.407794	0.619095
S02_74152845	2	74152845	G	A	0.0949615	0.255787	0.710515
S02_74152871	2	74152871	G	T	-3.53766	2.19083	0.106626
S02_74152880	2	74152880	T	C	1.60091	2.61419	0.540395
S02_74161699	2	74161699	A	C	0.214272	0.259085	0.408381
S02_74162124	2	74162124	A	G	-1.65101	2.66099	0.53508
S02_74162126	2	74162126	A	G	-1.97547	2.56132	0.440698
S02_74162151	2	74162151	A	C	3.30273	3.68043	0.369698
S02_74166067	2	74166067	G	C	0.204759	0.261438	0.433664
S02_74174487	2	74174487	G	A	0.0502877	0.315288	0.873304
S02_74174516	2	74174516	A	G	-1.49009	3.61009	0.679858
S02_74179108	2	74179108	G	T	-0.177427	0.403722	0.660394
S02_74186027	2	74186027	C	A	-0.478384	0.832292	0.565549
S02_74188106	2	74188106	T	C	4.09128	2.80741	0.145291
S02_74188134	2	74188134	A	G	-0.35277	2.62382	0.89307
S02_74188143	2	74188143	A	G	3.78624	3.28976	0.249996
S02_74188157	2	74188157	T	C	-0.00860324	2.47873	0.997231
S02_74189909	2	74189909	G	A	-0.479536	0.492725	0.330634
S02_74189914	2	74189914	G	A	-0.479536	0.492725	0.330634
S02_74198669	2	74198669	C	A	-0.497182	3.74622	0.894441
S02_74198680	2	74198680	T	C	1.1481	3.53498	0.745403
S02_74198707	2	74198707	T	C	-1.50093	3.58497	0.675529
S02_74204195	2	74204195	C	T	0.315215	0.546072	0.563885
S02_74204203	2	74204203	C	T	0.167313	0.417211	0.688471
S02_74208416	2	74208416	T	G	-0.0239522	0.376505	0.949285
S02_74208435	2	74208435	A	G	-0.0856314	3.90168	0.982494
S02_74209283	2	74209283	A	G	-0.576875	0.44589	0.195997
S02_74216183	2	74216183	C	T	-0.0820821	0.216266	0.704352
S02_74216204	2	74216204	T	C	-0.496099	0.463293	0.284469
S02_74230452	2	74230452	C	T	0.210366	0.437146	0.630443
S02_74233568	2	74233568	T	C	0.501053	2.69324	0.852444
S02_74233614	2	74233614	T	C	-3.60641	3.65591	0.324106
S02_74256602	2	74256602	G	C	0.421361	0.260737	0.106349
S02_74256664	2	74256664	G	A	-0.336935	0.488582	0.490567
S02_74256685	2	74256685	A	G	0.483573	0.501211	0.334834
S02_74256702	2	74256702	C	G	0.483573	0.501211	0.334834
S02_74257007	2	74257007	A	G	3.99552	3.76782	0.289162
S02_74257025	2	74257025	C	G	0.00724838	0.376423	0.98464
S02_74257031	2	74257031	T	C	0.00724838	0.376423	0.98464
S02_74261908	2	74261908	T	G	0.577684	0.508129	0.255813
S02_74261981	2	74261981	A	G	0.572645	0.510571	0.262265
S02_74261987	2	74261987	A	G	0.572645	0.510571	0.262265
S02_74268305	2	74268305	G	C	0.572645	0.510571	0.262265
S02_74268336	2	74268336	T	C	5.92046	3.6489	0.104952
S02_74268402	2	74268402	A	G	2.86709	3.7802	0.44833
S02_74268421	2	74268421	G	C	0.668151	0.443005	0.13176
S02_74269464	2	74269464	G	A	0.541984	0.521708	0.299077
S02_74269466	2	74269466	T	C	-0.152412	0.302755	0.614763
S02_74269467	2	74269467	C	T	0.0597415	0.360281	0.868327
S02_74269468	2	74269468	G	C	0.417581	0.711118	0.557168
S02_74269469	2	74269469	T	C	0.0812493	0.286324	0.776638
S02_74269472	2	74269472	A	G	0.225745	0.365774	0.537239
S02_74269474	2	74269474	C	T	-0.335393	0.399297	0.401099
S02_74269477	2	74269477	T	C	0.263713	0.274354	0.336638
S02_74269487	2	74269487	G	A	-0.199947	0.321931	0.534659
S02_74269499	2	74269499	G	T	0.601005	0.535687	0.262114
S02_74269503	2	74269503	A	G	-0.293461	0.330328	0.374507
S02_74269507	2	74269507	T	C	0.01519	0.324849	0.962712
S02_74269513	2	74269513	C	T	0.687809	0.372491	0.0650637
S02_74269514	2	74269514	G	A	-0.966213	0.473759	0.0416222
S02_74269517	2	74269517	A	C	0.625327	0.666759	0.348504
S02_74274116	2	74274116	T	C	0.274337	0.319896	0.391294
S02_74274122	2	74274122	T	G	0.58031	0.260506	0.0260898
S02_74274125	2	74274125	C	T	0.274337	0.319896	0.391294
S02_74274138	2	74274138	T	C	-1.12503	3.51331	0.748857
S02_74274886	2	74274886	C	A	-1.49009	3.61009	0.679858
S02_74274960	2	74274960	G	T	0.538554	0.493867	0.275719
S02_74276038	2	74276038	C	T	-0.241079	0.602547	0.689154
S02_74279878	2	74279878	A	G	0.232892	0.414518	0.57433
S02_74279879	2	74279879	T	A	0.232892	0.414518	0.57433
S02_74279885	2	74279885	A	G	0.232892	0.414518	0.57433
S02_74279899	2	74279899	G	A	0.232892	0.414518	0.57433
S02_74280723	2	74280723	A	G	-0.147483	0.245001	0.547309
S02_74280759	2	74280759	A	G	-0.0645826	0.276015	0.815039
S02_74280767	2	74280767	A	G	-0.258478	0.283832	0.362651
S02_74280774	2	74280774	T	C	-0.0550403	0.298405	0.853693
S02_74280775	2	74280775	C	A	1.56232	0.93467	0.0948785
S02_74280777	2	74280777	A	G	-0.0683993	0.523773	0.896122
S02_74280778	2	74280778	T	C	0.800621	0.363976	0.0280211
S02_74281125	2	74281125	C	A	0.309722	0.156872	0.0485696
S02_74281149	2	74281149	C	T	-0.348807	0.313387	0.265922
S02_74283587	2	74283587	T	C	-0.552175	3.78177	0.883938
S02_74283588	2	74283588	C	A	4.31555	4.04577	0.286329
S02_74284379	2	74284379	T	G	0.570448	0.253129	0.0244017
S02_74285074	2	74285074	A	C	0.0529424	0.395195	0.893452
S02_74287926	2	74287926	T	C	-5.57825	3.44311	0.105469
S02_74287938	2	74287938	T	C	-2.07621	3.38651	0.539938
S02_74313809	2	74313809	A	T	0.508974	0.258828	0.0494756
S02_74313834	2	74313834	T	C	-5.1575	3.68509	0.161904
S02_74331412	2	74331412	T	C	0.140322	2.59819	0.956938
S02_74337145	2	74337145	T	C	-0.424344	0.627875	0.499272
S02_74337147	2	74337147	C	A	-0.424344	0.627875	0.499272
S02_74344594	2	74344594	T	A	0.264595	0.244145	0.278689
S02_74347401	2	74347401	T	C	3.0443	4.46185	0.495184
S02_74347404	2	74347404	T	C	0.965582	2.51972	0.701632
S02_74348731	2	74348731	G	A	0.481337	0.286754	0.093496
S02_74348800	2	74348800	T	C	-0.134403	3.44967	0.968928
S02_74351452	2	74351452	C	T	0.577684	0.508129	0.255813
S02_74352763	2	74352763	T	C	2.26633	3.80576	0.551622
S02_74352764	2	74352764	T	C	0.424117	0.317777	0.182248
S02_74365565	2	74365565	A	G	-4.33242	3.56153	0.224052
S02_74365572	2	74365572	T	C	-1.85451	2.61244	0.477918
S02_74365632	2	74365632	T	C	0.415665	0.249288	0.0956946
S02_74386992	2	74386992	T	C	0.118932	0.366675	0.745727
S02_74389054	2	74389054	T	C	0.206465	0.389602	0.596254
S02_74389097	2	74389097	A	C	0.990618	0.402853	0.0140724
S02_74390239	2	74390239	A	G	0.570003	0.295082	0.0536341
S02_74410827	2	74410827	T	G	-0.359334	0.637191	0.572904
S02_74410866	2	74410866	C	T	-0.359334	0.637191	0.572904
S02_74411371	2	74411371	C	G	0.13282	0.398575	0.739013
S02_74411387	2	74411387	G	A	-0.081402	0.389366	0.834434
S02_74411669	2	74411669	T	C	0.52218	0.514463	0.310309
S02_74419855	2	74419855	T	C	-0.757828	2.48418	0.760372
S02_74419888	2	74419888	T	C	0.814017	1.69982	0.632109
S02_74425724	2	74425724	G	C	0.377906	0.330747	0.25344
S02_74425725	2	74425725	A	C	0.377906	0.330747	0.25344
S02_74425755	2	74425755	C	T	0.377906	0.330747	0.25344
S02_74425761	2	74425761	C	G	0.348433	0.330858	0.292497
S02_74430363	2	74430363	A	C	0.352176	0.339892	0.300345
S02_74430370	2	74430370	A	C	0.352176	0.339892	0.300345
S02_74440711	2	74440711	T	G	0.0908259	0.208781	0.66362
S02_74460361	2	74460361	A	T	-0.634049	3.43707	0.853673
S02_74460424	2	74460424	T	C	-0.444599	3.57065	0.900929
S02_74467995	2	74467995	T	C	-2.97952	3.40475	0.38169
S02_74469932	2	74469932	A	G	1.23394	3.56067	0.728993
S02_74469948	2	74469948	T	C	-0.634049	3.43707	0.853673
S02_74474992	2	74474992	A	G	-4.33216	3.77477	0.251336
S02_74480329	2	74480329	G	A	0.140376	0.380177	0.712016
S02_74480394	2	74480394	G	C	-0.183656	0.474493	0.698782
S02_74504936	2	74504936	A	C	0.150148	0.359571	0.676332
S02_74504964	2	74504964	G	A	-0.152272	0.46831	0.745123
S02_74505000	2	74505000	C	A	-0.466422	0.349275	0.181997
S02_74505005	2	74505005	A	G	-0.385485	0.727147	0.596118
S02_74511825	2	74511825	C	G	-0.127893	0.27224	0.638598
S02_74511895	2	74511895	C	G	-0.209902	0.265855	0.429956
S02_74515669	2	74515669	G	T	0.218308	0.42836	0.6104
S02_74515900	2	74515900	T	C	1.05971	2.48427	0.669769
S02_74521497	2	74521497	C	T	5.56621	4.3872	0.20478
S02_74521531	2	74521531	T	C	-8.90827	3.6647	0.0152095
S02_74523660	2	74523660	G	A	0.649782	0.492651	0.187437
S02_74532228	2	74532228	C	A	-0.181402	0.484334	0.708069
S02_74532251	2	74532251	A	T	-0.0295286	0.243562	0.903524
S02_74532308	2	74532308	A	G	-0.181402	0.484334	0.708069
S02_74539976	2	74539976	G	A	-0.121273	0.331634	0.714666
S02_74539988	2	74539988	A	G	-0.121273	0.331634	0.714666
S02_74540011	2	74540011	T	G	-0.121273	0.331634	0.714666
S02_74540079	2	74540079	A	C	0.198829	0.316588	0.530099
S02_74544997	2	74544997	G	A	0.476634	0.389326	0.221097
S02_74545004	2	74545004	C	T	0.23077	0.312476	0.460342
S02_74551806	2	74551806	A	G	3.71104	2.62975	0.158451
S02_74553546	2	74553546	A	G	1.95221	2.51473	0.43772
S02_74553580	2	74553580	A	G	1.67802	3.69187	0.649538
S02_74586272	2	74586272	G	C	0.747739	0.50755	0.14095
S02_74586820	2	74586820	G	T	-0.404238	0.823013	0.623397
S02_74586832	2	74586832	G	C	-0.404238	0.823013	0.623397
S02_74586868	2	74586868	A	G	-0.562512	0.799096	0.481609
S02_74593653	2	74593653	T	C	-8.80905	3.76124	0.01934
S02_74593678	2	74593678	T	C	4.61814	3.45039	0.181006
S02_74593696	2	74593696	A	G	-1.06403	3.75452	0.77692
S02_74593728	2	74593728	A	C	-0.263671	0.284206	0.353725
S02_74596256	2	74596256	T	A	0.625518	0.511551	0.22165
S02_74596261	2	74596261	T	C	0.507424	0.39132	0.194984
S02_74596331	2	74596331	C	T	-0.798782	1.18723	0.501197
S02_74598089	2	74598089	G	A	-0.399068	0.467235	0.393217
S02_74608694	2	74608694	T	C	1.79407	3.66452	0.624521
S02_74623220	2	74623220	T	C	0.0512511	3.71414	0.988993
S02_74631308	2	74631308	T	A	-0.0483129	0.250635	0.847178
S02_74631338	2	74631338	T	G	0.620583	0.513322	0.226918
S02_74632946	2	74632946	A	G	3.66053	3.89184	0.347117
S02_74633049	2	74633049	A	G	0.138673	0.382731	0.717173
S02_74636670	2	74636670	A	G	-0.0113892	0.340487	0.973321
S02_74636706	2	74636706	A	C	-0.0113892	0.340487	0.973321
S02_74636783	2	74636783	C	G	-0.331331	0.261891	0.206064
S02_74636857	2	74636857	A	G	-0.125116	0.477771	0.793463
S02_74636890	2	74636890	T	C	-0.0587477	0.276678	0.831884
S02_74638479	2	74638479	A	G	-0.00862653	0.264887	0.974025
S02_74641011	2	74641011	G	A	-0.288887	0.247807	0.243936
S02_74643337	2	74643337	A	G	-2.69742	1.67191	0.106924
S02_74654677	2	74654677	T	C	-0.181402	0.484334	0.708069
S02_74666281	2	74666281	A	G	2.28958	3.68289	0.53427
S02_74666284	2	74666284	C	T	1.06499	0.95341	0.264205
S02_74668399	2	74668399	A	G	0.239514	0.512943	0.640627
S02_74671729	2	74671729	A	G	3.80216	3.73041	0.308297
S02_74671742	2	74671742	A	G	-0.405204	0.461105	0.379703
S02_74671743	2	74671743	T	C	-0.134633	0.425466	0.751726
S02_74671746	2	74671746	A	G	-0.171373	0.372014	0.645124
S02_74671756	2	74671756	T	C	0.536666	0.387666	0.166508
S02_74671763	2	74671763	G	A	0.0929398	0.628141	0.882399
S02_74671772	2	74671772	A	G	-0.73495	0.392722	0.0615286
S02_74671773	2	74671773	C	T	0.729427	0.451527	0.106472
S02_74671774	2	74671774	G	A	0.531977	0.511115	0.29817
S02_74671787	2	74671787	A	G	-0.39576	0.430104	0.35768
S02_74676843	2	74676843	A	G	1.21861	0.727518	0.0941895
S02_74676900	2	74676900	C	T	0.61975	0.804442	0.441208
S02_74680821	2	74680821	A	G	0.464522	0.253619	0.0672627
S02_74680826	2	74680826	C	T	0.463637	0.25649	0.0709151
S02_74680842	2	74680842	A	G	0.521443	2.76294	0.850338
S02_74682177	2	74682177	T	C	-1.90057	2.79515	0.496664
S02_74682220	2	74682220	A	G	-1.96904	3.71325	0.596021
S02_74682227	2	74682227	T	C	-5.1916	4.04298	0.199353
S02_74682263	2	74682263	C	A	0.0247387	0.287664	0.931482
S02_74685387	2	74685387	A	C	0.204956	0.182237	0.260955
S02_74692407	2	74692407	G	A	2.59309	2.47291	0.294573
S02_74692493	2	74692493	A	G	-0.822049	2.49783	0.742133
S02_74692509	2	74692509	A	G	-3.351	2.62595	0.202164
S02_74694714	2	74694714	C	G	2.62272	3.76097	0.485716
S02_74695624	2	74695624	T	C	0.12068	0.208638	0.563091
S02_74701389	2	74701389	C	A	0.350266	0.501855	0.485348
S02_74703527	2	74703527	T	G	0.0903822	0.227555	0.691299
S02_74717127	2	74717127	T	C	0.653261	0.389472	0.093744
S02_74720837	2	74720837	C	T	0.026387	0.257244	0.918317
S02_74720871	2	74720871	C	A	0.0539877	0.254281	0.831897
S02_74749032	2	74749032	T	A	-0.346491	0.316712	0.274163
S02_74764884	2	74764884	C	T	0.02716	0.784722	0.972396
S02_74764887	2	74764887	G	A	-0.0563635	0.804389	0.94415
S02_74774951	2	74774951	A	G	-1.50107	1.20084	0.211538
S02_74775422	2	74775422	A	G	1.01591	1.41803	0.473872
S02_74775498	2	74775498	A	G	0.0450998	0.408169	0.912037
S02_74785388	2	74785388	T	A	-0.18389	0.325188	0.571848
S02_74785390	2	74785390	T	A	-0.18389	0.325188	0.571848
S02_74785423	2	74785423	C	T	-0.18389	0.325188	0.571848
S02_74785424	2	74785424	A	G	0.570078	0.445493	0.200913
S02_74785468	2	74785468	C	T	-0.140541	0.329289	0.6696
S02_74785483	2	74785483	G	T	-0.140541	0.329289	0.6696
S02_74785484	2	74785484	C	T	-0.140541	0.329289	0.6696
S02_74796683	2	74796683	G	A	1.67802	3.69187	0.649538
S02_74835358	2	74835358	T	C	1.84106	3.56039	0.605185
S02_74835380	2	74835380	A	G	-6.9633	3.57463	0.0516502
S02_74853235	2	74853235	C	G	0.383366	0.350153	0.273801
S02_74864376	2	74864376	A	G	-2.46743	2.50051	0.323953
S02_74864448	2	74864448	C	T	0.113715	0.34805	0.743936
S02_74866538	2	74866538	A	G	1.34354	3.60753	0.709641
S02_74866571	2	74866571	T	C	-2.2659	3.82329	0.553522
S02_74868902	2	74868902	A	G	3.47175	3.62189	0.337979
S02_74868981	2	74868981	G	A	-0.123572	0.481375	0.797449
S02_74869912	2	74869912	A	G	3.09418	2.60567	0.235274
S02_74869918	2	74869918	T	C	-2.31061	3.5917	0.520139
S02_74869932	2	74869932	G	C	-0.815592	0.493071	0.0983667
S02_74870128	2	74870128	A	G	-1.74891	3.51294	0.618683
S02_74870152	2	74870152	T	C	-1.81211	3.70077	0.624466
S02_74887679	2	74887679	T	C	0.400825	0.404442	0.321857
S02_74891804	2	74891804	C	T	1.20697	0.874494	0.167786
S02_74891832	2	74891832	A	G	1.43856	0.356984	5.93386e-05
S02_74891843	2	74891843	T	C	1.54618	0.648005	0.0171841
S02_74891854	2	74891854	A	G	1.21505	0.508563	0.0170393
S02_74893608	2	74893608	A	G	0.178153	0.510334	0.727083
S02_74895850	2	74895850	T	C	-3.36775	3.79525	0.375063
S02_74895874	2	74895874	T	C	-5.61241	3.7878	0.13868
S02_74895875	2	74895875	T	C	-2.87081	3.41746	0.401051
S02_74896956	2	74896956	G	A	-0.797065	0.488124	0.102749
S02_74897532	2	74897532	T	C	0.100973	0.487074	0.835807
S02_74897581	2	74897581	A	T	-0.40657	0.779944	0.602267
S02_74900007	2	74900007	A	G	0.0744263	0.281214	0.791316
S02_74904717	2	74904717	T	G	0.0902432	0.211452	0.669617
S02_74905783	2	74905783	G	A	-1.47684	0.606497	0.0150349
S02_74933388	2	74933388	A	G	-1.52975	1.50516	0.309672
S02_74933390	2	74933390	A	G	2.95777	1.54747	0.0561957
S02_74933436	2	74933436	G	A	0.169965	0.340541	0.6178
S02_74933469	2	74933469	C	T	-0.14051	0.285275	0.622427
S02_74933492	2	74933492	A	G	-0.105003	0.22991	0.64796
S02_74937510	2	74937510	C	T	0.401826	0.218922	0.0666826
S02_74952478	2	74952478	T	C	-0.172104	0.278693	0.536997
S02_74952517	2	74952517	T	C	0.0742125	0.352167	0.833133
S02_74958898	2	74958898	T	C	-0.164401	0.226998	0.469058
S02_74958935	2	74958935	G	A	0.272325	0.504407	0.589371
S02_74966894	2	74966894	T	C	0.682781	2.59461	0.792477
S02_74973250	2	74973250	T	C	-7.58294	3.37753	0.0249418
S02_74979495	2	74979495	C	T	0.266199	0.51056	0.602194
S02_74979528	2	74979528	A	G	0.196603	1.80313	0.913193
S02_74979676	2	74979676	C	T	1.38663	1.15156	0.228775
S02_74980229	2	74980229	G	A	-0.339463	0.506797	0.503101
S02_74980272	2	74980272	A	G	2.26633	3.80576	0.551622
S02_74980294	2	74980294	C	A	0.592951	0.434526	0.172637
S02_74980864	2	74980864	G	A	-0.0477026	0.373939	0.898512
S02_74985822	2	74985822	G	A	0.358318	0.352314	0.309338
S02_74985831	2	74985831	G	C	0.183746	0.354001	0.603818
S02_74990629	2	74990629	C	T	0.266199	0.51056	0.602194
S02_74990633	2	74990633	G	T	0.266199	0.51056	0.602194
S02_74990635	2	74990635	A	C	1.0689	2.06167	0.60423
S02_74990654	2	74990654	A	C	0.266199	0.51056	0.602194
S02_74994790	2	74994790	A	T	0.0356546	0.639041	0.955515
S02_74994791	2	74994791	T	A	0.0336797	0.189953	0.859298
S02_74994792	2	74994792	A	T	0.0267178	0.196632	0.891941
S02_74994802	2	74994802	C	A	0.340633	0.506123	0.501061
S02_74994888	2	74994888	C	G	0.427797	0.312425	0.171168
S02_75007834	2	75007834	T	A	0.524884	0.311374	0.092113
S02_75007837	2	75007837	C	T	-0.430136	0.503113	0.392749
S02_75010769	2	75010769	A	G	4.61814	3.45039	0.181006
S02_75010823	2	75010823	T	C	-0.367032	3.92176	0.925451
S02_75022050	2	75022050	G	T	0.365404	0.36489	0.316831
S02_75022058	2	75022058	C	G	0.350878	0.320657	0.274066
S02_75025405	2	75025405	A	G	0.0416383	1.4389	0.976919
S02_75044668	2	75044668	G	T	-0.435295	0.479656	0.364317
S02_75045097	2	75045097	C	T	-0.150206	0.367437	0.682763
S02_75045117	2	75045117	T	C	-0.150206	0.367437	0.682763
S02_75045120	2	75045120	C	G	-0.150206	0.367437	0.682763
S02_75047114	2	75047114	G	A	0.303867	0.524628	0.562559
S02_75047115	2	75047115	G	A	0.31953	0.244771	0.191999
S02_75047116	2	75047116	A	G	-0.217775	0.190187	0.252412
S02_75047117	2	75047117	A	G	0.330796	0.258891	0.201586
S02_75047118	2	75047118	A	G	-0.153309	0.179525	0.393292
S02_75047119	2	75047119	G	A	0.107244	0.293818	0.715176
S02_75076880	2	75076880	T	C	-0.25712	0.626203	0.681438
S02_75104686	2	75104686	C	T	0.257519	0.331196	0.436992
S02_75109239	2	75109239	T	G	0.27885	0.354873	0.432155
S02_75148732	2	75148732	A	G	2.28329	3.49121	0.513229
S02_75149267	2	75149267	A	G	0.288976	0.23908	0.227016
S02_75149446	2	75149446	T	C	0.062687	0.261062	0.810276
S02_75152849	2	75152849	G	T	-0.16709	0.258202	0.517674
S02_75152914	2	75152914	C	G	-0.372492	0.284235	0.190275
S02_75155130	2	75155130	T	G	0.168925	0.255009	0.507825
S02_75155131	2	75155131	G	T	0.168925	0.255009	0.507825
S02_75155147	2	75155147	T	A	0.168925	0.255009	0.507825
S02_75158391	2	75158391	C	T	-0.601399	0.438809	0.170779
S02_75158394	2	75158394	G	A	0.563223	0.491176	0.251741
S02_75158397	2	75158397	G	A	-0.300523	0.493249	0.54246
S02_75158462	2	75158462	A	C	-0.296955	0.27226	0.275622
S02_75158479	2	75158479	T	C	0.563223	0.491176	0.251741
S02_75165876	2	75165876	A	G	0.582508	0.349462	0.0958001
S02_75171770	2	75171770	C	G	-0.630979	0.494004	0.201752
S02_75180653	2	75180653	G	A	-0.286276	0.499532	0.566693
S02_75180663	2	75180663	G	A	-0.286276	0.499532	0.566693
S02_75180667	2	75180667	G	A	-0.65333	0.494694	0.186861
S02_75187820	2	75187820	C	A	0.0892971	0.295714	0.762726
S02_75188817	2	75188817	T	C	2.25036	2.50768	0.369692
S02_75206388	2	75206388	A	C	-0.649268	0.457009	0.155666
S02_75206389	2	75206389	T	C	-0.121457	0.344661	0.724603
S02_75206455	2	75206455	A	G	0.295094	0.338372	0.383328
S02_75228200	2	75228200	C	T	-0.208797	0.404228	0.605579
S02_75228225	2	75228225	T	C	-0.208797	0.404228	0.605579
S02_75234728	2	75234728	A	C	-0.662559	0.485247	0.172382
S02_75241557	2	75241557	T	C	-0.291729	0.409409	0.476255
S02_75241789	2	75241789	C	G	-0.315562	0.412372	0.444281
S02_75253434	2	75253434	G	A	0.221347	0.914182	0.808724
S02_75268202	2	75268202	T	C	-1.85047	3.59494	0.606827
S02_75271547	2	75271547	A	C	-0.457896	0.34592	0.185852
S02_75271590	2	75271590	G	C	-0.457896	0.34592	0.185852
S02_75278073	2	75278073	C	T	0.360064	0.383191	0.347587
S02_75280272	2	75280272	G	C	0.041565	0.78603	0.957837
S02_75325179	2	75325179	G	A	-0.339609	0.310033	0.273564
S02_75325190	2	75325190	G	T	-0.339609	0.310033	0.273564
S02_75325269	2	75325269	C	A	-0.359292	0.309085	0.245288
S02_75325270	2	75325270	G	A	-0.359292	0.309085	0.245288
S02_75325271	2	75325271	T	A	-0.332924	0.310713	0.284167
S02_75325369	2	75325369	T	C	-1.89593	3.65403	0.603954
S02_75325542	2	75325542	A	G	-0.210919	0.278403	0.448837
S02_75325571	2	75325571	T	C	-0.210919	0.278403	0.448837
S02_75325636	2	75325636	G	A	-0.147743	0.27689	0.593731
S02_75325644	2	75325644	G	A	-0.147743	0.27689	0.593731
S02_75333122	2	75333122	A	G	-0.649623	0.475504	0.172138
S02_75335007	2	75335007	C	A	-0.548174	0.479697	0.253369
S02_75336586	2	75336586	C	T	-0.921067	0.503375	0.0675298
S02_75336601	2	75336601	A	G	-0.921067	0.503375	0.0675298
S02_75336638	2	75336638	T	C	-0.921067	0.503375	0.0675298
S02_75336639	2	75336639	T	G	-0.921067	0.503375	0.0675298
S02_75342365	2	75342365	A	G	-0.222057	0.478169	0.642452
S02_75342367	2	75342367	G	A	-0.224123	0.76783	0.77042
S02_75342412	2	75342412	G	A	-0.225887	0.40885	0.580713
S02_75342413	2	75342413	A	G	-0.281267	0.47715	0.555656
S02_75342416	2	75342416	A	G	-0.281267	0.47715	0.555656
S02_75347452	2	75347452	T	G	-0.494599	0.754867	0.512455
S02_75347483	2	75347483	T	C	-0.445913	0.447372	0.319091
S02_75347485	2	75347485	T	C	-0.222057	0.478169	0.642452
S02_75351579	2	75351579	G	A	0.11963	0.279826	0.669081
S02_75357355	2	75357355	A	C	-0.210421	0.827313	0.799275
S02_75366551	2	75366551	G	A	-0.148623	0.225941	0.510795
S02_75366574	2	75366574	G	T	-0.783997	0.493449	0.112366
S02_75382300	2	75382300	A	C	-0.649055	0.491579	0.18697
S02_75385337	2	75385337	C	G	-0.63798	0.493309	0.196168
S02_75385353	2	75385353	G	A	-0.63798	0.493309	0.196168
S02_75385420	2	75385420	T	A	-0.665639	0.505175	0.187876
S02_75420320	2	75420320	G	T	-0.478596	0.356146	0.179261
S02_75421956	2	75421956	A	G	1.00075	2.84559	0.725136
S02_75421983	2	75421983	A	G	-0.171598	3.68116	0.962828
S02_75422105	2	75422105	C	T	-0.66553	0.504224	0.187117
S02_75432132	2	75432132	A	T	-0.65333	0.494694	0.186861
S02_75432135	2	75432135	C	G	-0.65333	0.494694	0.186861
S02_75456079	2	75456079	A	G	-0.47036	0.358555	0.189831
S02_75457508	2	75457508	A	G	-1.62238	2.46346	0.510294
S02_75457549	2	75457549	G	A	-0.275663	0.492093	0.575458
S02_75478546	2	75478546	A	G	-4.0484	3.78512	0.285034
S02_75481861	2	75481861	G	A	-0.973375	0.418303	0.0201328
S02_75492164	2	75492164	C	A	-0.408121	0.478946	0.394315
S02_75496133	2	75496133	T	C	2.18218	2.61353	0.403909
S02_75496135	2	75496135	G	C	-0.275781	0.490175	0.5738
S02_75496136	2	75496136	A	G	-2.04594	3.53841	0.563233
S02_75496145	2	75496145	T	C	-0.275781	0.490175	0.5738
S02_75496148	2	75496148	A	G	-0.750467	1.79248	0.675529
S02_75496208	2	75496208	G	T	-0.252225	0.485384	0.60341
S02_75496251	2	75496251	T	G	-0.252225	0.485384	0.60341
S02_75528332	2	75528332	A	G	-4.92765	2.54061	0.052667
S02_75528355	2	75528355	A	G	-6.90896	3.69694	0.0618889
S02_75541862	2	75541862	A	G	-0.39992	4.54665	0.929924
S02_75541901	2	75541901	A	G	3.59773	3.4921	0.3031
S02_75550005	2	75550005	T	C	-0.324722	0.33147	0.327461
S02_75550036	2	75550036	C	G	-0.0971945	0.414387	0.814598
S02_75550094	2	75550094	A	G	-0.450529	0.293516	0.125063
S02_75550103	2	75550103	A	G	-0.0046292	0.431703	0.991446
S02_75564745	2	75564745	C	G	-0.355741	0.330632	0.28217
S02_75564767	2	75564767	A	G	0.144464	3.61479	0.968128
S02_75565197	2	75565197	T	C	-2.06025	3.48148	0.554113
S02_75565278	2	75565278	C	A	-0.632222	0.490973	0.198101
S02_75565281	2	75565281	A	T	-0.632222	0.490973	0.198101
S02_75585800	2	75585800	C	T	-0.643584	0.496818	0.195426
S02_75589206	2	75589206	A	G	-2.02989	2.55158	0.426454
S02_75589275	2	75589275	G	A	-0.628647	0.498881	0.207873
S02_75590289	2	75590289	A	C	-0.348023	0.567778	0.540022
S02_75593881	2	75593881	G	A	-0.697299	0.494987	0.159176
S02_75593974	2	75593974	C	G	-0.697299	0.494987	0.159176
S02_75607569	2	75607569	T	C	5.58524	3.56082	0.117022
S02_75611332	2	75611332	G	A	-0.0445549	0.251833	0.859599
S02_75626853	2	75626853	A	G	-0.119862	0.277688	0.666079
S02_75626861	2	75626861	C	T	-0.108768	0.279799	0.697541
S02_75660745	2	75660745	C	T	0.237608	0.254497	0.350679
S02_75661342	2	75661342	T	C	1.02577	3.5306	0.771455
S02_75662571	2	75662571	A	T	0.217129	0.232407	0.350356
S02_75669990	2	75669990	G	A	-0.172446	0.381479	0.651318
S02_75670002	2	75670002	G	C	-0.272169	0.383497	0.478026
S02_75673332	2	75673332	T	A	-0.14376	0.381741	0.706546
S02_75673362	2	75673362	A	G	-0.478188	0.452618	0.290955
S02_75676720	2	75676720	G	A	-0.34343	0.473083	0.468017
S02_75679823	2	75679823	T	C	-1.77798	3.64975	0.626241
S02_75679871	2	75679871	A	G	-1.49009	3.61009	0.679858
S02_75680132	2	75680132	T	C	-2.58987	2.55197	0.31038
S02_75693185	2	75693185	C	G	-0.336006	0.387605	0.386182
S02_75695344	2	75695344	G	T	-1.20849	1.08138	0.263985
S02_75703081	2	75703081	A	G	-0.426117	0.602959	0.479884
S02_75703083	2	75703083	T	G	-0.53593	0.547416	0.327768
S02_75725363	2	75725363	G	C	-0.443191	0.359034	0.217296
S02_75725373	2	75725373	G	A	-0.443191	0.359034	0.217296
S02_75731195	2	75731195	A	G	4.45056	3.52333	0.206773
S02_75731232	2	75731232	T	C	-0.438239	3.53074	0.90124
S02_75732858	2	75732858	A	G	-1.75593	3.62089	0.627804
S02_75732879	2	75732879	T	C	0.273356	3.31256	0.934246
S02_75734226	2	75734226	T	C	1.01589	2.49694	0.684188
S02_75774684	2	75774684	T	C	0.335511	3.44649	0.922466
S02_75774723	2	75774723	A	G	-0.292014	2.52986	0.908126
S02_75775155	2	75775155	T	C	0.430159	0.384709	0.26373
S02_75775167	2	75775167	C	A	0.430159	0.384709	0.26373
S02_75775168	2	75775168	A	G	0.430159	0.384709	0.26373
S02_75775169	2	75775169	A	C	0.430159	0.384709	0.26373
S02_75775183	2	75775183	A	G	-7.13061	3.38666	0.0354549
S02_75789401	2	75789401	T	C	0.973588	2.70441	0.71891
S02_75803825	2	75803825	G	T	-0.102864	0.268535	0.701745
S02_75803875	2	75803875	G	A	-0.181691	0.264199	0.49177
S02_75803886	2	75803886	T	C	-0.181691	0.264199	0.49177
S02_75803889	2	75803889	T	G	-0.181691	0.264199	0.49177
S02_75807379	2	75807379	A	C	0.0232461	0.312819	0.940775
S02_75807620	2	75807620	G	A	0.0188351	0.341587	0.956036
S02_75829604	2	75829604	T	C	5.92046	3.6489	0.104952
S02_75843384	2	75843384	T	A	-0.0579117	0.441483	0.895658
S02_75871047	2	75871047	A	T	0.0967941	0.243195	0.690694
S02_75893992	2	75893992	T	G	0.0942704	0.232441	0.685133
S02_75894035	2	75894035	T	C	0.120023	2.64825	0.963859
S02_75895615	2	75895615	G	C	0.309937	0.459558	0.500171
S02_75909655	2	75909655	A	G	0.0965135	0.23234	0.677925
S02_75909662	2	75909662	T	G	0.10369	0.444504	0.81559
S02_75909668	2	75909668	T	G	0.346868	0.667546	0.603427
S02_75909669	2	75909669	G	A	-0.642549	0.680198	0.345028
S02_75909681	2	75909681	T	G	-1.21227	0.941791	0.198274
S02_75962090	2	75962090	A	C	-0.0674385	0.202477	0.739141
S02_75962108	2	75962108	A	T	-0.0674385	0.202477	0.739141
S02_75962121	2	75962121	T	C	-0.0674385	0.202477	0.739141
S02_75975242	2	75975242	T	C	1.86336	3.60821	0.605653
S02_75988460	2	75988460	C	T	-0.105508	0.218819	0.629773
S02_75997671	2	75997671	G	A	-0.607749	0.82754	0.462846
S02_76001287	2	76001287	T	C	-0.638351	0.811982	0.431926
S02_76001290	2	76001290	C	T	-0.638351	0.811982	0.431926
S02_76001334	2	76001334	A	G	-0.638351	0.811982	0.431926
S02_76006020	2	76006020	G	C	-0.387557	0.74939	0.605137
S02_76006149	2	76006149	C	G	-0.420661	0.771052	0.585464
S02_76017389	2	76017389	T	C	-6.60358	4.5482	0.146787
S02_76019094	2	76019094	T	C	-0.171598	3.68116	0.962828
S02_76019109	2	76019109	A	G	0.76155	3.56917	0.831075
S02_76019111	2	76019111	T	C	-5.04382	3.66502	0.169015
S02_76019121	2	76019121	T	C	1.84106	3.56039	0.605185
S02_76019451	2	76019451	T	C	0.656462	3.67807	0.858376
S02_76020086	2	76020086	C	T	-0.0397365	0.277414	0.886125
S02_76020107	2	76020107	T	G	-0.0397365	0.277414	0.886125
S02_76020116	2	76020116	C	G	-0.0397365	0.277414	0.886125
S02_76026582	2	76026582	A	T	-0.251731	0.802287	0.753753
S02_76028095	2	76028095	A	G	-0.0643096	0.274858	0.815045
S02_76038612	2	76038612	T	A	-0.815115	0.767905	0.288685
S02_76038618	2	76038618	T	A	-0.815115	0.767905	0.288685
S02_76038640	2	76038640	T	C	-0.815115	0.767905	0.288685
S02_76038651	2	76038651	T	C	-1.85973	2.19671	0.397388
S02_76038667	2	76038667	T	C	-0.815115	0.767905	0.288685
S02_76038758	2	76038758	C	A	-0.675167	0.763624	0.376786
S02_76038763	2	76038763	G	C	-0.675167	0.763624	0.376786
S02_76039346	2	76039346	A	G	1.00474	3.43092	0.769688
S02_76039367	2	76039367	T	C	-1.27908	2.63351	0.627274
S02_76039380	2	76039380	C	T	-0.608264	0.823214	0.460118
S02_76039384	2	76039384	C	G	-0.608264	0.823214	0.460118
S02_76039399	2	76039399	T	C	-1.53109	3.70043	0.679124
S02_76043157	2	76043157	T	C	3.52023	4.68211	0.45229
S02_76043163	2	76043163	A	G	-0.593408	2.66785	0.824017
S02_76049658	2	76049658	A	C	-0.0534225	0.21574	0.804468
S02_76049659	2	76049659	A	C	-0.793684	1.42477	0.577589
S02_76052817	2	76052817	T	C	-1.75593	3.62089	0.627804
S02_76052841	2	76052841	T	C	-3.72343	3.60776	0.30225
S02_76083131	2	76083131	A	G	3.78624	3.28976	0.249996
S02_76083175	2	76083175	T	C	1.40782	3.57265	0.693611
S02_76089065	2	76089065	T	C	1.62365	3.49529	0.642356
S02_76091390	2	76091390	T	C	-2.2659	3.82329	0.553522
S02_76093335	2	76093335	G	T	-2.12526	1.33248	0.110982
S02_76093339	2	76093339	C	T	-5.08698	3.61515	0.159648
S02_76093344	2	76093344	A	C	-1.63963	2.0955	0.434103
S02_76093346	2	76093346	T	A	0.364357	2.57297	0.887412
S02_76093350	2	76093350	G	T	-0.0501368	1.57854	0.974668
S02_76093355	2	76093355	A	T	-0.115415	3.41954	0.973081
S02_76093358	2	76093358	A	C	-2.53814	3.5796	0.478426
S02_76093367	2	76093367	G	A	0.261512	2.09766	0.900807
S02_76093371	2	76093371	A	C	0.393206	3.60626	0.913193
S02_76122048	2	76122048	G	T	0.263728	0.787129	0.737645
S02_76122082	2	76122082	C	T	0.263728	0.787129	0.737645
S02_76122084	2	76122084	A	C	-0.146365	0.503342	0.771265
S02_76130456	2	76130456	C	A	0.155353	0.47188	0.742046
S02_76130467	2	76130467	G	T	0.215084	0.48564	0.657926
S02_76156341	2	76156341	A	G	4.86068	3.71747	0.191284
S02_76162381	2	76162381	T	G	0.127161	0.516291	0.805494
S02_76162388	2	76162388	T	C	0.127161	0.516291	0.805494
S02_76246551	2	76246551	A	C	0.0361469	0.286124	0.89949
S02_76257636	2	76257636	A	G	-0.0949993	0.468676	0.839406
S02_76259100	2	76259100	C	T	0.0941642	0.463549	0.839062
S02_76259101	2	76259101	T	A	0.0941642	0.463549	0.839062
S02_76259102	2	76259102	A	T	0.0941642	0.463549	0.839062
S02_76259125	2	76259125	G	A	0.0941642	0.463549	0.839062
S02_76259153	2	76259153	T	C	-0.108566	0.235286	0.644581
S02_76261301	2	76261301	A	G	5.9427	3.4762	0.0876087
S02_76265155	2	76265155	G	A	0.0969375	0.465351	0.835022
S02_76267936	2	76267936	T	C	3.29377	3.61467	0.362361
S02_76272660	2	76272660	T	G	0.207445	0.39989	0.604026
S02_76272706	2	76272706	A	C	-0.169377	0.218722	0.43885
S02_76275641	2	76275641	T	C	0.442359	1.76373	0.802005
S02_76275785	2	76275785	T	C	-0.26683	3.56552	0.940357
S02_76322225	2	76322225	A	G	-0.781609	3.66849	0.831316
S02_76323512	2	76323512	C	T	-0.370169	0.273132	0.175584
S02_76327593	2	76327593	A	G	3.74182	3.55536	0.292807
S02_76327636	2	76327636	A	G	3.69127	3.75723	0.326078
S02_76327673	2	76327673	G	A	0.122878	0.296683	0.67882
S02_76328712	2	76328712	T	C	1.84106	3.56039	0.605185
S02_76367087	2	76367087	T	C	0.0659834	0.280552	0.8141
S02_76370085	2	76370085	A	G	-0.213337	3.6728	0.95369
S02_76370396	2	76370396	C	T	0.294575	0.277789	0.289164
S02_76372436	2	76372436	T	C	-0.157218	0.502812	0.754579
S02_76372440	2	76372440	A	C	0.325418	0.596467	0.585458
S02_76372444	2	76372444	A	C	-0.259142	0.493611	0.599685
S02_76372466	2	76372466	A	T	0.29907	0.2778	0.28189
S02_76376472	2	76376472	C	G	0.166604	0.705693	0.813407
S02_76376502	2	76376502	A	G	-0.34479	1.04294	0.741007
S02_76376505	2	76376505	A	T	-0.34479	1.04294	0.741007
S02_76376506	2	76376506	A	C	-0.34479	1.04294	0.741007
S02_76378165	2	76378165	G	A	0.0462696	0.448882	0.917919
S02_76388562	2	76388562	G	A	0.0653272	0.259332	0.801157
S02_76409525	2	76409525	A	G	-3.05759	3.64685	0.401962
S02_76409546	2	76409546	A	G	0.158409	3.65024	0.965392
S02_76416605	2	76416605	C	T	-0.619824	0.809917	0.444247
S02_76417743	2	76417743	T	C	-7.13061	3.38666	0.0354549
S02_76417747	2	76417747	T	C	1.45715	3.8253	0.703326
S02_76427071	2	76427071	T	C	0.15283	0.223423	0.494081
S02_76427351	2	76427351	G	C	-0.0824826	0.208568	0.692566
S02_76427402	2	76427402	C	G	-0.0824826	0.208568	0.692566
S02_76427679	2	76427679	T	G	0.107754	0.217104	0.619758
S02_76430788	2	76430788	T	C	-0.745046	1.80505	0.679858
S02_76430803	2	76430803	T	C	0.322649	0.325368	0.321571
S02_76435730	2	76435730	T	C	-3.72482	2.80235	0.184041
S02_76446407	2	76446407	G	C	0.245076	0.212991	0.250109
S02_76446426	2	76446426	T	C	0.245076	0.212991	0.250109
S02_76446440	2	76446440	A	G	0.155772	0.199332	0.43468
S02_76448587	2	76448587	A	G	2.96793	2.55102	0.244887
S02_76458642	2	76458642	A	G	1.00075	2.84559	0.725136
S02_76471170	2	76471170	G	C	-0.400528	0.600448	0.504869
S02_76472584	2	76472584	C	T	0.0791134	0.495679	0.873218
S02_76475717	2	76475717	G	A	0.483759	0.449059	0.281575
S02_76475990	2	76475990	A	G	4.74956	3.35394	0.157001
S02_76475997	2	76475997	A	G	-0.134403	3.44967	0.968928
S02_76476027	2	76476027	A	C	-2.64646	2.21203	0.23178
S02_76476028	2	76476028	A	G	3.10344	3.76921	0.410462
S02_76476161	2	76476161	A	G	-0.116932	0.21542	0.587362
S02_76476164	2	76476164	A	G	0.130214	0.259679	0.616152
S02_76476167	2	76476167	A	G	-0.235982	0.317661	0.457702
S02_76476170	2	76476170	A	G	0.127529	0.487254	0.793574
S02_76476172	2	76476172	A	G	0.657029	0.58846	0.264421
S02_76476198	2	76476198	A	C	0.380349	0.309485	0.219322
S02_76486630	2	76486630	G	T	-0.198847	0.254984	0.435638
S02_76486648	2	76486648	T	C	1.04242	3.67961	0.776999
S02_76486662	2	76486662	C	T	-0.200785	0.256924	0.434665
S02_76486663	2	76486663	C	T	-0.200785	0.256924	0.434665
S02_76491692	2	76491692	A	C	0.00265418	0.226865	0.990667
S02_76491720	2	76491720	T	C	0.0979551	0.225858	0.664583
S02_76495763	2	76495763	A	C	0.0898745	0.253506	0.723006
S02_76513102	2	76513102	C	T	0.0387275	0.211943	0.855044
S02_76513120	2	76513120	T	C	3.72926	3.46339	0.2818
S02_76516414	2	76516414	A	T	0.109489	0.218435	0.616294
S02_76516421	2	76516421	T	C	0.109489	0.218435	0.616294
S02_76516457	2	76516457	C	G	0.109489	0.218435	0.616294
S02_76516461	2	76516461	A	G	0.109489	0.218435	0.616294
S02_76517412	2	76517412	G	T	-1.9759	1.48518	0.183634
S02_76558155	2	76558155	A	G	1.10899	3.76043	0.768113
S02_76558159	2	76558159	G	T	-0.363319	0.378355	0.337118
S02_76558558	2	76558558	G	T	-0.0221576	0.217268	0.918787
S02_76607029	2	76607029	C	G	0.139612	0.304668	0.646861
S02_76607030	2	76607030	A	C	0.139612	0.304668	0.646861
S02_76607032	2	76607032	A	G	2.26633	3.80576	0.551622
S02_76613659	2	76613659	A	G	-0.245322	0.391339	0.530859
S02_76615597	2	76615597	A	G	-0.124004	0.210697	0.55628
S02_76616193	2	76616193	G	A	-0.658385	0.781641	0.399781
S02_76631970	2	76631970	T	C	-0.733254	2.11215	0.728532
S02_76632059	2	76632059	T	C	0.0789164	0.223722	0.724342
S02_76632062	2	76632062	T	C	4.61814	3.45039	0.181006
S02_76632858	2	76632858	A	G	-2.63872	2.19471	0.229481
S02_76649832	2	76649832	A	G	-0.532822	0.613898	0.385605
S02_76649842	2	76649842	T	C	3.61348	2.4607	0.142237
S02_76649845	2	76649845	T	C	-0.141168	0.836589	0.866027
S02_76649850	2	76649850	C	T	0.315442	1.50333	0.833837
S02_76649851	2	76649851	T	C	2.27056	2.06485	0.271716
S02_76674893	2	76674893	T	G	0.00863292	0.298641	0.976943
S02_76674923	2	76674923	T	C	-0.0457458	2.01988	0.981935
S02_76679576	2	76679576	A	G	-3.81449	3.44559	0.268488
S02_76679675	2	76679675	A	G	1.17112	1.76028	0.505986
S02_76679677	2	76679677	T	G	-2.57071	1.69873	0.130465
S02_76679684	2	76679684	A	G	-3.47041	1.53056	0.0235422
S02_76685669	2	76685669	T	C	-0.530188	0.713636	0.457664
S02_76697049	2	76697049	C	T	-0.804842	0.43837	0.066606
S02_76701854	2	76701854	G	A	0.0731924	0.222142	0.741847
S02_76712357	2	76712357	C	T	0.0948048	0.44297	0.830567
S02_76721732	2	76721732	T	C	-0.444599	3.57065	0.900929
S02_76721734	2	76721734	T	C	-3.14672	3.74891	0.401429
S02_76748960	2	76748960	T	G	0.0991289	0.245585	0.686546
S02_76748961	2	76748961	G	T	0.0991289	0.245585	0.686546
S02_76753428	2	76753428	G	C	-0.0212732	0.441721	0.961597
S02_76753491	2	76753491	A	G	-7.58294	3.37753	0.0249418
S02_76754090	2	76754090	A	G	1.86336	3.60821	0.605653
S02_76754532	2	76754532	T	C	-0.0214511	0.338892	0.94954
S02_76754565	2	76754565	G	A	-0.0214511	0.338892	0.94954
S02_76755134	2	76755134	G	C	-0.0430101	0.268412	0.87272
S02_76755343	2	76755343	T	C	-0.12811	0.230385	0.578268
S02_76781886	2	76781886	A	G	-0.670248	3.72312	0.857165
S02_76787494	2	76787494	A	G	-0.0637178	0.353316	0.856914
S02_76787497	2	76787497	T	G	-0.074331	0.352429	0.832993
S02_76787570	2	76787570	G	C	-0.132341	0.268529	0.622219
S02_76787607	2	76787607	G	T	-0.132341	0.268529	0.622219
S02_76802281	2	76802281	C	T	0.0760785	0.268524	0.77698
S02_76802516	2	76802516	A	G	-0.100165	0.250094	0.688853
S02_76812857	2	76812857	T	G	5.81586	3.54904	0.101535
S02_76812859	2	76812859	T	G	-4.29187	2.48857	0.0848509
S02_76812860	2	76812860	T	G	-4.80851	3.57461	0.17882
S02_76813620	2	76813620	G	A	0.0307585	0.223276	0.890453
S02_76813755	2	76813755	C	T	-0.0666885	0.223563	0.765527
S02_76813792	2	76813792	C	A	-0.0666885	0.223563	0.765527
S02_76815064	2	76815064	G	A	0.195669	1.09618	0.858359
S02_76815068	2	76815068	G	C	-0.445729	0.984824	0.65092
S02_76815586	2	76815586	A	G	-0.108205	0.221952	0.625981
S02_76815618	2	76815618	C	G	-0.276589	0.291989	0.343697
S02_76815651	2	76815651	C	T	0.143604	0.419449	0.732138
S02_76816319	2	76816319	A	G	-0.012119	0.227482	0.957522
S02_76816347	2	76816347	A	G	3.29377	3.61467	0.362361
S02_76820903	2	76820903	A	G	-0.136011	0.211185	0.519674
S02_76820910	2	76820910	G	A	0.117766	0.41495	0.776608
S02_76820913	2	76820913	G	T	-0.0785441	0.192297	0.683014
S02_76820920	2	76820920	C	T	-0.175702	0.268667	0.513252
S02_76820927	2	76820927	G	A	-0.0631058	0.263589	0.810829
S02_76820954	2	76820954	C	T	0.146623	0.409604	0.720433
S02_76833038	2	76833038	C	T	-0.134891	0.258382	0.601725
S02_76833039	2	76833039	A	T	-0.0580558	0.22703	0.798212
S02_76838676	2	76838676	T	C	5.0525	3.67914	0.169921
S02_76871724	2	76871724	C	G	-0.140954	0.23168	0.543037
S02_76871725	2	76871725	T	C	0.137036	0.341294	0.688109
S02_76871781	2	76871781	A	G	2.29722	3.94724	0.560688
S02_76871795	2	76871795	A	G	-4.0484	3.78512	0.285034
S02_76875760	2	76875760	T	C	-0.82434	3.52915	0.815351
S02_76880547	2	76880547	C	A	-0.0301809	0.321137	0.92514
S02_76880551	2	76880551	G	A	0.173969	0.38135	0.648333
S02_76884241	2	76884241	G	A	3.13031	3.37702	0.354142
S02_76886313	2	76886313	T	C	-0.307946	0.292774	0.293092
S02_76888590	2	76888590	A	G	-0.215063	0.212682	0.312126
S02_76898245	2	76898245	G	C	-0.292872	0.221581	0.186508
S02_76898760	2	76898760	G	C	-0.103503	0.227657	0.649448
S02_76898773	2	76898773	A	C	-0.103503	0.227657	0.649448
S02_76898788	2	76898788	G	A	-0.163591	0.252573	0.517304
S02_76898839	2	76898839	G	T	-0.233668	0.258679	0.36654
S02_76899398	2	76899398	C	G	-0.00332974	0.245805	0.989194
S02_76900785	2	76900785	G	C	0.0631599	0.459913	0.890793
S02_76900790	2	76900790	G	T	0.338003	0.516442	0.512925
S02_76900791	2	76900791	A	G	0.338003	0.516442	0.512925
S02_76900803	2	76900803	A	C	-0.0663194	0.267038	0.803905
S02_76900804	2	76900804	G	A	-0.134028	0.266893	0.615635
S02_76901009	2	76901009	C	T	-0.0496599	0.234386	0.832242
S02_76901301	2	76901301	A	C	0.0937007	0.39965	0.81467
S02_76901320	2	76901320	G	A	-0.0324061	0.244028	0.894376
S02_76901329	2	76901329	A	G	-0.0562679	0.241303	0.815659
S02_76901383	2	76901383	A	G	0.12392	0.362271	0.732362
S02_76901644	2	76901644	T	G	-0.165433	0.206029	0.422157
S02_76908857	2	76908857	G	C	0.0353247	0.401267	0.929865
S02_76908921	2	76908921	T	C	0.0874842	0.40252	0.827979
S02_76908938	2	76908938	T	C	-0.35931	0.2505	0.151727
S02_76912120	2	76912120	G	T	0.200007	0.399664	0.616859
S02_76912121	2	76912121	C	G	0.200007	0.399664	0.616859
S02_76912122	2	76912122	A	G	0.200007	0.399664	0.616859
S02_76912123	2	76912123	G	T	0.200007	0.399664	0.616859
S02_76912124	2	76912124	A	G	0.200007	0.399664	0.616859
S02_76919750	2	76919750	A	G	-2.83067	3.78074	0.45418
S02_76934136	2	76934136	A	G	-2.20588	3.59964	0.540121
S02_76969859	2	76969859	C	T	-0.0671715	0.393911	0.864626
S02_76969867	2	76969867	C	T	-0.0671715	0.393911	0.864626
S02_76977162	2	76977162	A	C	-0.264496	0.2145	0.217786
S02_76993183	2	76993183	T	C	1.66115	2.62297	0.526653
S02_76993251	2	76993251	C	T	-0.135517	0.237078	0.567691
S02_76996145	2	76996145	T	C	7.67926	3.57597	0.031956
S02_76996151	2	76996151	T	C	-4.02505	3.53256	0.254756
S02_76996176	2	76996176	T	C	-5.68627	3.57885	0.112357
S02_77009074	2	77009074	G	A	-0.197665	0.214446	0.356845
S02_77009139	2	77009139	T	C	-0.15053	0.22577	0.505065
S02_77014523	2	77014523	A	C	-0.201541	0.21725	0.353754
S02_77014526	2	77014526	C	A	-0.0910866	0.271127	0.736963
S02_77014527	2	77014527	C	G	-0.203376	0.217779	0.35056
S02_77014528	2	77014528	A	G	-0.203376	0.217779	0.35056
S02_77014529	2	77014529	A	C	-0.203376	0.217779	0.35056
S02_77014530	2	77014530	G	C	-0.203376	0.217779	0.35056
S02_77023645	2	77023645	A	G	-2.75161	4.57338	0.547516
S02_77023674	2	77023674	T	A	0.0138836	0.270699	0.959105
S02_77023685	2	77023685	C	T	-2.75161	4.57338	0.547516
S02_77040268	2	77040268	A	G	0.13816	0.265352	0.602695
S02_77040371	2	77040371	T	C	-0.434404	0.259685	0.0946245
S02_77040426	2	77040426	C	T	-0.121776	0.268551	0.650303
S02_77040502	2	77040502	A	G	0.0287833	0.39196	0.941473
S02_77040504	2	77040504	T	C	-0.0963944	0.265961	0.717089
S02_77046524	2	77046524	C	A	0.174438	0.405623	0.667237
S02_77046652	2	77046652	G	A	0.105842	0.4595	0.817865
S02_77050538	2	77050538	C	T	-0.170718	0.263428	0.517067
S02_77050586	2	77050586	A	T	-0.0993333	0.27367	0.716693
S02_77050588	2	77050588	G	A	-0.0993333	0.27367	0.716693
S02_77050600	2	77050600	G	T	-0.0993333	0.27367	0.716693
S02_77062995	2	77062995	T	C	3.26721	3.72132	0.380136
S02_77069640	2	77069640	A	G	0.0166481	0.23819	0.94429
S02_77103987	2	77103987	T	C	-0.80336	1.56266	0.607278
S02_77105319	2	77105319	A	G	-0.0202644	2.6753	0.993958
S02_77105736	2	77105736	A	G	0.335511	3.44649	0.922466
S02_77105746	2	77105746	A	G	0.0915646	3.54093	0.979374
S02_77105763	2	77105763	A	G	3.29377	3.61467	0.362361
S02_77110551	2	77110551	G	A	1.72619	3.63916	0.635346
S02_77110579	2	77110579	C	T	1.23394	3.56067	0.728993
S02_77175457	2	77175457	A	G	0.630315	1.17534	0.591863
S02_77175504	2	77175504	C	T	-0.178712	0.248665	0.472475
S02_77183843	2	77183843	G	A	-0.249941	0.235391	0.288535
S02_77195522	2	77195522	A	G	-0.361465	2.5498	0.887292
S02_77196575	2	77196575	T	C	7.08039	3.88528	0.068648
S02_77197834	2	77197834	T	C	2.77458	2.48554	0.264521
S02_77205099	2	77205099	A	G	3.52748	3.35925	0.293891
S02_77205126	2	77205126	A	G	-1.73879	3.86565	0.652932
S02_77214589	2	77214589	G	A	0.73121	1.35626	0.589891
S02_77229672	2	77229672	A	G	-9.2634	3.3766	0.00617093
S02_77229694	2	77229694	T	C	0.454634	0.663886	0.493597
S02_77229732	2	77229732	G	A	0.0536923	0.281182	0.848595
S02_77230002	2	77230002	G	A	-0.0346168	0.308656	0.910721
S02_77230022	2	77230022	T	C	-0.0346168	0.308656	0.910721
S02_77230694	2	77230694	C	T	0.314968	0.945726	0.73916
S02_77239361	2	77239361	A	G	-3.55319	3.5353	0.31507
S02_77239370	2	77239370	A	G	4.74956	3.35394	0.157001
S02_77251415	2	77251415	A	G	-4.33391	4.2176	0.304355
S02_77256419	2	77256419	T	A	0.0593817	0.45097	0.895263
S02_77258327	2	77258327	T	C	-1.97462	3.7121	0.594865
S02_77258353	2	77258353	A	G	1.62803	3.39964	0.632109
S02_77262006	2	77262006	A	G	0.164622	0.449656	0.71435
S02_77262999	2	77262999	T	C	0.00523005	3.71802	0.998878
S02_77311304	2	77311304	A	G	-0.215398	0.326829	0.509988
S02_77315483	2	77315483	T	C	-5.71265	3.97186	0.150615
S02_77316268	2	77316268	T	C	-4.73577	2.718	0.0816991
S02_77316299	2	77316299	T	C	-5.04382	3.66502	0.169015
S02_77316340	2	77316340	C	T	-1.58954	4.50394	0.724208
S02_77318193	2	77318193	T	C	3.65419	3.47844	0.293687
S02_77318211	2	77318211	A	G	2.06809	2.52782	0.413444
S02_77327553	2	77327553	A	C	-0.214403	0.261407	0.412272
S02_77327554	2	77327554	C	A	0.0607601	0.207389	0.76959
S02_77344461	2	77344461	C	T	-0.772355	0.412535	0.0614196
S02_77344473	2	77344473	T	C	-0.772355	0.412535	0.0614196
S02_77352234	2	77352234	G	A	-0.753944	0.465192	0.105341
S02_77376258	2	77376258	A	C	0.737675	2.84796	0.795665
S02_77376268	2	77376268	C	G	-0.274684	0.373028	0.461653
S02_77390437	2	77390437	G	A	-4.38753	4.44149	0.323425
S02_77390478	2	77390478	T	C	-2.10624	3.83868	0.583322
S02_77393949	2	77393949	C	T	-0.512586	0.783271	0.512968
S02_77395263	2	77395263	C	G	0.136031	0.340839	0.689885
S02_77446187	2	77446187	A	G	0.719687	2.43972	0.768054
S02_77449301	2	77449301	C	T	-0.455345	0.534739	0.394646
S02_77460747	2	77460747	A	G	-0.123941	0.280105	0.658222
S02_77460755	2	77460755	G	C	-0.455345	0.534739	0.394646
S02_77460782	2	77460782	A	G	-0.656165	0.448115	0.143379
S02_77491500	2	77491500	A	G	-9.36653	3.72596	0.0120718
S02_77491592	2	77491592	T	G	0.0104847	0.316903	0.973612
S02_77509540	2	77509540	A	G	-0.115415	3.41954	0.973081
S02_77517545	2	77517545	A	G	7.08039	3.88528	0.068648
S02_77517560	2	77517560	T	C	-1.37891	2.6642	0.604854
S02_77517902	2	77517902	T	C	-0.211205	3.71659	0.954692
S02_77518916	2	77518916	G	A	0.149237	0.776042	0.847536
S02_77524560	2	77524560	T	C	-0.0989703	0.478485	0.836169
S02_77524614	2	77524614	C	T	0.132017	0.344202	0.701383
S02_77547780	2	77547780	C	T	-0.606684	0.719618	0.399361
S02_77555967	2	77555967	T	C	5.0426	3.47663	0.1472
S02_77560107	2	77560107	T	C	-1.96001	3.59141	0.58534
S02_77561839	2	77561839	G	A	1.72619	3.63916	0.635346
S02_77562539	2	77562539	T	C	-2.29207e-05	0.310086	0.999941
S02_77563203	2	77563203	T	C	0.17028	0.346102	0.622814
S02_77563204	2	77563204	C	G	0.17028	0.346102	0.622814
S02_77563205	2	77563205	C	A	0.17028	0.346102	0.622814
S02_77563207	2	77563207	G	C	0.17028	0.346102	0.622814
S02_77563248	2	77563248	T	C	1.64669	3.40204	0.628454
S02_77571449	2	77571449	A	G	-0.555499	0.534936	0.299274
S02_77573769	2	77573769	G	A	1.04242	3.67961	0.776999
S02_77574447	2	77574447	T	C	-3.54803	3.52865	0.314861
S02_77585386	2	77585386	T	G	0.154834	0.275678	0.574461
S02_77585388	2	77585388	G	A	0.154834	0.275678	0.574461
S02_77587054	2	77587054	T	C	3.29377	3.61467	0.362361
S02_77589840	2	77589840	T	C	-0.303667	3.77021	0.935818
S02_77590189	2	77590189	A	G	1.1733	1.79775	0.514105
S02_77606933	2	77606933	A	C	-0.0594027	0.29804	0.842053
S02_77607074	2	77607074	A	G	-1.13114	3.34475	0.735284
S02_77607092	2	77607092	A	G	-0.634049	3.43707	0.853673
S02_77613819	2	77613819	C	A	-0.520445	0.541056	0.33629
S02_77618481	2	77618481	T	C	1.31431	0.494577	0.00797792
S02_77652154	2	77652154	A	G	4.38913	3.39893	0.196838
S02_77663248	2	77663248	G	A	-0.767317	0.777782	0.324064
S02_77709845	2	77709845	A	T	-0.55543	0.442224	0.209363
S02_77709846	2	77709846	A	T	-0.55543	0.442224	0.209363
S02_77724036	2	77724036	C	A	-0.788364	0.784786	0.315312
S02_77724040	2	77724040	A	G	-5.16564	2.4955	0.0386671
S03_58457	3	58457	G	C	-0.0036942	0.247579	0.988097
S03_58482	3	58482	T	C	0.00523005	3.71802	0.998878
S03_65086	3	65086	A	G	-1.90439	3.56879	0.5937
S03_66533	3	66533	A	G	-8.80905	3.76124	0.01934
S03_71911	3	71911	A	G	0.0461853	0.244667	0.850306
S03_141538	3	141538	A	G	0.124139	0.171834	0.470167
S03_160042	3	160042	A	G	-0.427783	3.75912	0.909416
S03_164846	3	164846	T	C	9.12936	3.61882	0.0117725
S03_173080	3	173080	T	C	0.0745593	0.242313	0.758365
S03_190988	3	190988	A	T	0.0748875	0.32256	0.816448
S03_202668	3	202668	C	A	-0.0245441	0.28843	0.932199
S03_202671	3	202671	C	A	0.608692	0.784591	0.438015
S03_208758	3	208758	G	A	-0.07982	0.781214	0.918635
S03_208948	3	208948	T	C	-1.58121	2.75	0.565409
S03_209013	3	209013	G	C	-0.188634	0.638636	0.767762
S03_209014	3	209014	C	A	-0.188634	0.638636	0.767762
S03_212811	3	212811	A	C	-0.059864	0.2471	0.808615
S03_216493	3	216493	T	A	-0.931149	1.68367	0.580335
S03_216494	3	216494	T	A	0.623788	0.501784	0.214058
S03_216495	3	216495	T	A	-0.0678001	0.256079	0.791237
S03_230943	3	230943	A	C	-0.156621	0.788768	0.842637
S03_230944	3	230944	G	T	-0.156621	0.788768	0.842637
S03_231739	3	231739	T	C	0.337365	0.462864	0.466227
S03_234244	3	234244	A	C	0.0990947	0.278012	0.721573
S03_247680	3	247680	G	A	-0.188162	0.354143	0.595299
S03_247691	3	247691	C	T	-0.0181511	0.312301	0.953662
S03_248059	3	248059	C	T	-0.173413	0.352716	0.623057
S03_263236	3	263236	A	G	-2.06025	3.48148	0.554113
S03_272884	3	272884	T	C	0.393206	3.60626	0.913193
S03_272914	3	272914	A	C	0.0991602	0.276936	0.720359
S03_273813	3	273813	A	G	-0.641279	2.42863	0.791787
S03_273830	3	273830	T	C	2.62272	3.76097	0.485716
S03_273865	3	273865	T	C	-0.0368299	2.52669	0.988373
S03_277291	3	277291	T	C	0.588063	0.633137	0.353175
S03_282699	3	282699	A	G	-0.806594	0.526668	0.125908
S03_282712	3	282712	G	A	-0.806594	0.526668	0.125908
S03_282735	3	282735	T	G	-0.806594	0.526668	0.125908
S03_309633	3	309633	C	A	-1.75631	1.1196	0.116981
S03_317596	3	317596	A	C	-0.399697	0.72689	0.582509
S03_328292	3	328292	A	G	-2.90432	2.7177	0.285433
S03_328630	3	328630	G	A	5.6952	3.74926	0.12902
S03_328631	3	328631	G	C	5.6952	3.74926	0.12902
S03_328667	3	328667	G	A	-1.78038	1.61523	0.270577
S03_328668	3	328668	G	A	-0.397574	1.00835	0.693443
S03_328670	3	328670	A	G	-0.967657	1.46097	0.507883
S03_336652	3	336652	C	G	-0.0517552	0.345042	0.880792
S03_336653	3	336653	T	G	-0.0517552	0.345042	0.880792
S03_350095	3	350095	T	A	-0.129371	0.338889	0.702714
S03_350096	3	350096	T	A	-0.129371	0.338889	0.702714
S03_350097	3	350097	C	T	-0.129371	0.338889	0.702714
S03_350626	3	350626	A	G	0.336586	0.158538	0.0339522
S03_350629	3	350629	A	C	-1.00536	0.553656	0.0696423
S03_350632	3	350632	C	A	-0.270278	0.404304	0.503941
S03_350638	3	350638	C	A	1.03377	0.480559	0.0316602
S03_350641	3	350641	C	T	0.237355	0.315305	0.451729
S03_350643	3	350643	A	T	0.08941	0.549272	0.87072
S03_350656	3	350656	G	A	-0.142155	0.227221	0.531681
S03_350663	3	350663	G	A	0.237355	0.315305	0.451729
S03_350665	3	350665	C	G	-0.749812	0.410779	0.0681979
S03_350666	3	350666	C	G	-0.0879098	0.390523	0.821934
S03_350667	3	350667	G	A	0.186433	0.201965	0.356143
S03_350669	3	350669	C	A	-0.179396	0.443505	0.685919
S03_355527	3	355527	G	A	-0.371813	0.304913	0.222929
S03_355528	3	355528	G	C	-1.02134	0.795111	0.199206
S03_355536	3	355536	T	C	-0.299599	0.224289	0.181876
S03_355553	3	355553	G	A	-0.0756146	0.314707	0.810162
S03_355556	3	355556	G	A	-0.179755	0.270595	0.506629
S03_355593	3	355593	C	G	0.25248	0.336747	0.453544
S03_355595	3	355595	G	A	0.345607	0.343724	0.314868
S03_383246	3	383246	T	C	4.61814	3.45039	0.181006
S03_390473	3	390473	A	G	1.72619	3.63916	0.635346
S03_408818	3	408818	G	A	-0.541158	0.341728	0.11355
S03_419802	3	419802	A	C	0.0867941	0.279784	0.756449
S03_430831	3	430831	T	C	5.92046	3.6489	0.104952
S03_433418	3	433418	A	C	0.270048	0.434954	0.534807
S03_465926	3	465926	A	G	-4.58883	3.77369	0.224221
S03_472551	3	472551	T	C	-4.33216	3.77477	0.251336
S03_504333	3	504333	A	G	3.0443	4.46185	0.495184
S03_504366	3	504366	T	C	5.55513	3.66212	0.129551
S03_506471	3	506471	T	C	-2.1129	2.21749	0.340866
S03_515424	3	515424	T	C	0.340831	0.467402	0.46602
S03_515716	3	515716	T	C	-4.14538	5.67224	0.465033
S03_516215	3	516215	G	A	-0.303653	0.263052	0.248589
S03_527571	3	527571	T	C	0.405768	0.479003	0.397102
S03_527623	3	527623	A	G	-0.0927422	0.249163	0.709799
S03_528474	3	528474	C	A	-1.24706	1.652	0.450468
S03_528479	3	528479	T	G	0.340831	0.467402	0.46602
S03_528484	3	528484	A	G	-9.36653	3.72596	0.0120718
S03_529649	3	529649	T	A	0.20573	0.398523	0.605789
S03_552434	3	552434	C	T	0.921978	0.527918	0.0809895
S03_566167	3	566167	T	A	-0.200884	0.231258	0.385206
S03_566174	3	566174	C	G	-0.200884	0.231258	0.385206
S03_566175	3	566175	C	G	-0.200884	0.231258	0.385206
S03_569696	3	569696	G	A	-0.149158	0.216964	0.491912
S03_588817	3	588817	G	A	-0.102967	0.339027	0.761399
S03_588860	3	588860	A	G	-0.0439672	0.334331	0.895395
S03_588862	3	588862	G	A	-0.102967	0.339027	0.761399
S03_590839	3	590839	C	T	0.151551	0.199835	0.448371
S03_590857	3	590857	T	C	0.238684	0.205113	0.24479
S03_590899	3	590899	G	C	-0.117795	0.447259	0.792311
S03_590928	3	590928	C	A	0.53085	0.332357	0.110478
S03_609091	3	609091	G	T	0.177335	0.393061	0.651952
S03_617260	3	617260	T	C	0.230232	0.343095	0.502321
S03_617335	3	617335	T	C	0.218372	0.316535	0.490402
S03_630301	3	630301	G	T	-4.40453	1.88062	0.01934
S03_630308	3	630308	A	G	2.12494	3.77039	0.573141
S03_675730	3	675730	A	G	-0.171384	0.788835	0.828041
S03_685721	3	685721	A	G	0.393206	3.60626	0.913193
S03_714647	3	714647	A	C	-0.0339298	0.345559	0.921799
S03_716909	3	716909	T	C	-0.632975	3.95477	0.872866
S03_716913	3	716913	A	G	1.29737	4.46766	0.771568
S03_716921	3	716921	A	G	1.81232	3.65756	0.620338
S03_781111	3	781111	G	A	-0.215434	0.233439	0.356261
S03_799008	3	799008	T	G	-0.266758	0.21608	0.217246
S03_799010	3	799010	G	C	-0.266758	0.21608	0.217246
S03_799012	3	799012	C	T	-0.258479	0.215809	0.231262
S03_799013	3	799013	A	C	-0.266758	0.21608	0.217246
S03_799014	3	799014	T	A	-0.266758	0.21608	0.217246
S03_799029	3	799029	A	G	-0.266758	0.21608	0.217246
S03_799115	3	799115	G	T	-0.341038	0.212142	0.108187
S03_806902	3	806902	C	T	-0.171778	0.211087	0.415933
S03_806969	3	806969	G	A	-0.183071	0.222963	0.411763
S03_809387	3	809387	A	G	1.72619	3.63916	0.635346
S03_811966	3	811966	C	G	-0.368955	0.240043	0.124548
S03_812001	3	812001	A	G	-0.368955	0.240043	0.124548
S03_821813	3	821813	A	G	-1.49009	3.61009	0.679858
S03_827339	3	827339	A	G	0.176195	0.227206	0.438206
S03_845529	3	845529	G	A	0.439334	0.384187	0.253042
S03_847446	3	847446	A	G	2.53805	2.44753	0.299951
S03_847484	3	847484	A	G	-0.755922	2.07077	0.715143
S03_847526	3	847526	T	C	0.154632	0.214575	0.471269
S03_890010	3	890010	T	C	0.0533486	0.335442	0.873664
S03_896236	3	896236	T	G	0.0201127	0.342666	0.953205
S03_896246	3	896246	C	G	1.82525	2.5312	0.470987
S03_912423	3	912423	T	C	2.56643	3.73488	0.49212
S03_921177	3	921177	T	G	1.83004	2.67606	0.494198
S03_921180	3	921180	T	G	1.83004	2.67606	0.494198
S03_921191	3	921191	T	G	-0.632975	3.95477	0.872866
S03_926812	3	926812	G	A	0.202746	0.2323	0.382959
S03_926865	3	926865	C	G	0.27059	0.230186	0.240015
S03_927462	3	927462	G	A	0.23459	0.231575	0.311254
S03_931719	3	931719	T	C	-0.871962	0.687292	0.204797
S03_931754	3	931754	G	A	-0.0600598	0.877513	0.945444
S03_931765	3	931765	C	A	0.0653233	0.897985	0.942022
S03_931772	3	931772	C	G	1.12418	0.977964	0.250574
S03_944640	3	944640	G	A	0.151944	0.208939	0.467236
S03_944711	3	944711	G	A	-0.266395	0.309941	0.390234
S03_944712	3	944712	A	T	-0.23727	0.309066	0.442817
S03_944714	3	944714	G	C	-0.266395	0.309941	0.390234
S03_944715	3	944715	G	C	-0.266395	0.309941	0.390234
S03_945231	3	945231	T	C	-0.282982	0.324616	0.383522
S03_947163	3	947163	C	T	-0.101187	0.307707	0.742331
S03_947182	3	947182	C	T	-0.101187	0.307707	0.742331
S03_948633	3	948633	G	C	-0.304072	0.324235	0.34853
S03_950903	3	950903	G	C	-0.471716	0.253391	0.0629016
S03_950940	3	950940	G	A	-0.408699	0.253737	0.107504
S03_951054	3	951054	T	C	-0.437369	0.250546	0.0811244
S03_951070	3	951070	T	G	-0.437369	0.250546	0.0811244
S03_1002371	3	1002371	G	A	-0.104847	0.202211	0.604205
S03_1002372	3	1002372	T	G	-0.104847	0.202211	0.604205
S03_1017592	3	1017592	A	G	-0.497182	3.74622	0.894441
S03_1017610	3	1017610	A	G	-3.54518	3.57211	0.321173
S03_1021471	3	1021471	T	G	-6.9633	3.57463	0.0516502
S03_1021522	3	1021522	T	C	-8.90827	3.6647	0.0152095
S03_1021587	3	1021587	G	A	-0.265988	0.304523	0.382588
S03_1070000	3	1070000	T	C	-0.444599	3.57065	0.900929
S03_1070703	3	1070703	C	A	-0.159188	0.26236	0.544128
S03_1072220	3	1072220	T	G	-0.211558	0.203659	0.299113
S03_1072235	3	1072235	C	T	0.454301	0.414896	0.273746
S03_1077733	3	1077733	T	C	1.45715	3.8253	0.703326
S03_1077767	3	1077767	A	G	5.0426	3.47663	0.1472
S03_1101320	3	1101320	T	A	0.270365	0.402619	0.502021
S03_1102762	3	1102762	A	G	-0.377393	0.202503	0.0626151
S03_1108965	3	1108965	T	A	-0.375761	0.201497	0.0624465
S03_1108977	3	1108977	C	T	0.0130426	0.493772	0.978931
S03_1149295	3	1149295	G	C	0.171219	0.348279	0.623081
S03_1159918	3	1159918	G	T	-1.12286	1.28009	0.380568
S03_1167415	3	1167415	T	C	0.0915646	3.54093	0.979374
S03_1167456	3	1167456	T	C	-0.367032	3.92176	0.925451
S03_1169116	3	1169116	G	T	0.248933	0.418167	0.551757
S03_1170377	3	1170377	C	A	0.268572	0.423875	0.526455
S03_1181707	3	1181707	T	C	3.37005	3.46872	0.331467
S03_1188867	3	1188867	G	A	-0.243713	0.279898	0.384081
S03_1195188	3	1195188	G	T	-0.0841734	0.852151	0.921331
S03_1208455	3	1208455	A	G	-0.309522	0.338616	0.360857
S03_1208511	3	1208511	T	C	-0.340186	0.317464	0.284127
S03_1209181	3	1209181	T	C	-0.295849	0.654074	0.651122
S03_1209196	3	1209196	A	G	-0.36164	0.643779	0.574394
S03_1209971	3	1209971	A	G	-0.245658	0.211726	0.246173
S03_1214180	3	1214180	A	G	-0.247438	0.221727	0.264662
S03_1222163	3	1222163	G	A	-0.142802	0.678678	0.833382
S03_1222201	3	1222201	C	A	-0.142802	0.678678	0.833382
S03_1239653	3	1239653	A	C	-0.344259	0.477079	0.470682
S03_1257186	3	1257186	T	C	0.764039	3.37884	0.821143
S03_1286186	3	1286186	C	A	-0.0448243	0.2113	0.832037
S03_1286283	3	1286283	A	G	2.6054	3.45255	0.450618
S03_1286695	3	1286695	A	G	-0.0684204	0.227806	0.763966
S03_1308808	3	1308808	C	A	-0.189984	0.229665	0.408276
S03_1316242	3	1316242	T	C	7.08039	3.88528	0.068648
S03_1326511	3	1326511	C	T	-0.11391	0.223853	0.610942
S03_1340285	3	1340285	C	T	0.885488	3.46067	0.798094
S03_1340747	3	1340747	A	G	-0.0208693	0.198628	0.91634
S03_1344088	3	1344088	A	G	-1.77798	3.64975	0.626241
S03_1344118	3	1344118	A	G	1.43773	2.56379	0.57505
S03_1348676	3	1348676	T	C	0.76155	3.56917	0.831075
S03_1348679	3	1348679	A	G	-0.0446835	1.78618	0.980046
S03_1348766	3	1348766	T	C	-0.632975	3.95477	0.872866
S03_1379693	3	1379693	A	G	0.764039	3.37884	0.821143
S03_1379696	3	1379696	A	G	1.76353	3.44051	0.608341
S03_1379705	3	1379705	A	G	-0.448273	3.7354	0.904498
S03_1388261	3	1388261	C	T	0.0527875	0.188483	0.779476
S03_1424366	3	1424366	A	G	-2.45891	3.54247	0.487739
S03_1424394	3	1424394	A	G	2.62272	3.76097	0.485716
S03_1425715	3	1425715	A	G	-0.444599	3.57065	0.900929
S03_1425745	3	1425745	T	C	0.616969	1.78034	0.728993
S03_1429103	3	1429103	T	C	-1.49009	3.61009	0.679858
S03_1429120	3	1429120	A	G	-5.14693	2.55088	0.0438437
S03_1429170	3	1429170	A	G	-2.30638	3.29718	0.484375
S03_1429190	3	1429190	A	G	-4.40453	1.88062	0.01934
S03_1441262	3	1441262	A	G	0.148726	0.792498	0.851169
S03_1441282	3	1441282	C	T	0.148726	0.792498	0.851169
S03_1447887	3	1447887	T	C	-6.60358	4.5482	0.146787
S03_1447888	3	1447888	T	G	-0.0738907	0.310906	0.812184
S03_1451845	3	1451845	A	G	-1.97547	2.56132	0.440698
S03_1456911	3	1456911	A	G	4.61814	3.45039	0.181006
S03_1456925	3	1456925	T	C	-2.46897	2.81113	0.379965
S03_1458892	3	1458892	A	G	-0.54201	1.376	0.693723
S03_1458905	3	1458905	G	A	-0.248656	0.850145	0.769965
S03_1458988	3	1458988	A	G	1.72619	3.63916	0.635346
S03_1459013	3	1459013	T	C	-2.01954	3.3417	0.545728
S03_1459517	3	1459517	A	G	0.144464	3.61479	0.968128
S03_1459542	3	1459542	T	C	-0.497182	3.74622	0.894441
S03_1459559	3	1459559	T	C	0.931682	1.8041	0.605653
S03_1467595	3	1467595	T	C	-0.282712	0.252032	0.262201
S03_1469011	3	1469011	A	G	-2.51632	3.49829	0.472096
S03_1479239	3	1479239	A	G	-0.271976	0.247993	0.272987
S03_1479339	3	1479339	C	T	-0.186999	0.258699	0.469917
S03_1486771	3	1486771	A	G	-0.060566	0.357221	0.865394
S03_1486823	3	1486823	T	G	3.0443	4.46185	0.495184
S03_1486824	3	1486824	T	G	0.909435	0.737637	0.217853
S03_1488706	3	1488706	C	T	1.23394	3.56067	0.728993
S03_1488727	3	1488727	T	C	3.13031	3.37702	0.354142
S03_1488734	3	1488734	T	C	5.0426	3.47663	0.1472
S03_1488736	3	1488736	A	G	4.38913	3.39893	0.196838
S03_1488785	3	1488785	A	G	-2.10624	3.83868	0.583322
S03_1488796	3	1488796	T	C	-2.22451	3.66391	0.543872
S03_1491380	3	1491380	T	C	1.04242	3.67961	0.776999
S03_1495769	3	1495769	A	G	3.28675	3.80527	0.387906
S03_1501978	3	1501978	C	T	-0.201949	0.587164	0.730951
S03_1502029	3	1502029	T	C	1.23394	3.56067	0.728993
S03_1502279	3	1502279	T	C	2.28602	2.43992	0.348986
S03_1502304	3	1502304	A	G	1.45715	3.8253	0.703326
S03_1502307	3	1502307	A	G	2.69621	3.46464	0.436599
S03_1518612	3	1518612	T	C	3.29377	3.61467	0.362361
S03_1518647	3	1518647	T	C	5.92046	3.6489	0.104952
S03_1524232	3	1524232	A	G	-0.111471	0.216245	0.606311
S03_1531772	3	1531772	G	A	0.195457	0.354283	0.581258
S03_1531788	3	1531788	T	C	-0.494646	0.470722	0.29355
S03_1531809	3	1531809	A	G	0.0465319	0.177101	0.792794
S03_1535133	3	1535133	T	C	-0.168314	0.836422	0.840552
S03_1536834	3	1536834	A	G	-2.19167	3.8807	0.572341
S03_1541859	3	1541859	A	C	0.0799801	0.265781	0.763524
S03_1541947	3	1541947	T	C	0.393206	3.60626	0.913193
S03_1555776	3	1555776	C	G	-0.22131	0.815381	0.786115
S03_1563934	3	1563934	A	G	-0.609809	0.800294	0.446221
S03_1577404	3	1577404	T	G	0.0361878	0.427565	0.932564
S03_1577419	3	1577419	T	G	-2.6586	3.63459	0.464634
S03_1592861	3	1592861	T	C	1.75844	3.59564	0.624897
S03_1596100	3	1596100	A	G	-0.26683	3.56552	0.940357
S03_1596103	3	1596103	T	C	5.9427	3.4762	0.0876087
S03_1606714	3	1606714	T	C	0.165322	0.323301	0.609196
S03_1606722	3	1606722	C	G	0.165322	0.323301	0.609196
S03_1606757	3	1606757	C	G	0.185798	0.325023	0.567669
S03_1606774	3	1606774	T	A	0.185798	0.325023	0.567669
S03_1607437	3	1607437	T	C	-4.87671	3.61715	0.177842
S03_1607470	3	1607470	G	C	0.26628	0.329259	0.418834
S03_1607479	3	1607479	A	G	2.50151	2.48451	0.314214
S03_1607501	3	1607501	T	C	1.81199	1.95941	0.355273
S03_1613808	3	1613808	C	G	0.294234	0.326712	0.367986
S03_1630403	3	1630403	T	C	0.779653	1.83323	0.670703
S03_1630405	3	1630405	A	G	4.74956	3.35394	0.157001
S03_1630411	3	1630411	A	G	3.26403	3.32588	0.326592
S03_1635066	3	1635066	C	T	-0.136172	0.187848	0.468649
S03_1669074	3	1669074	T	G	-0.136708	0.256544	0.594212
S03_1673247	3	1673247	A	T	-0.112424	0.222289	0.61312
S03_1673468	3	1673468	T	C	-3.55319	3.5353	0.31507
S03_1673476	3	1673476	A	C	0.376054	1.96018	0.847894
S03_1673480	3	1673480	A	C	-1.49009	3.61009	0.679858
S03_1673482	3	1673482	A	C	0.728819	2.60139	0.779399
S03_1673489	3	1673489	A	C	-0.367032	3.92176	0.925451
S03_1676191	3	1676191	T	C	-0.381492	3.60571	0.915757
S03_1677123	3	1677123	C	G	0.134138	0.192893	0.486939
S03_1678185	3	1678185	G	A	-0.11301	0.854955	0.894862
S03_1678233	3	1678233	T	A	-0.00552591	0.310446	0.985801
S03_1678922	3	1678922	T	G	-0.00552591	0.310446	0.985801
S03_1692222	3	1692222	G	C	-0.0452099	0.318155	0.887025
S03_1692320	3	1692320	C	A	-0.11301	0.854955	0.894862
S03_1692795	3	1692795	T	C	3.26403	3.32588	0.326592
S03_1699709	3	1699709	A	G	1.86336	3.60821	0.605653
S03_1709230	3	1709230	T	C	-0.20887	3.72688	0.955316
S03_1712862	3	1712862	T	C	-2.63092	3.64201	0.470201
S03_1713391	3	1713391	A	G	3.29377	3.61467	0.362361
S03_1713419	3	1713419	A	G	-0.0800434	0.286142	0.779731
S03_1720107	3	1720107	G	C	0.387166	0.263889	0.142596
S03_1720109	3	1720109	G	A	1.99199	1.25875	0.113796
S03_1720120	3	1720120	T	C	1.99199	1.25875	0.113796
S03_1725046	3	1725046	G	C	0.0445048	0.191552	0.816315
S03_1737231	3	1737231	G	T	-0.292211	0.425514	0.492389
S03_1737238	3	1737238	A	T	-0.292211	0.425514	0.492389
S03_1739133	3	1739133	A	G	0.219656	0.193925	0.257572
S03_1742085	3	1742085	A	G	0.067489	0.194173	0.728223
S03_1750530	3	1750530	G	A	0.407859	0.388209	0.293645
S03_1750543	3	1750543	C	T	0.407859	0.388209	0.293645
S03_1750628	3	1750628	T	C	-0.444599	3.57065	0.900929
S03_1750635	3	1750635	A	G	1.44976	4.53039	0.749018
S03_1750650	3	1750650	T	C	2.26633	3.80576	0.551622
S03_1752488	3	1752488	A	T	-0.144401	0.344735	0.675383
S03_1761101	3	1761101	T	C	-0.168682	0.415826	0.685068
S03_1770862	3	1770862	G	C	-0.205259	0.381994	0.591135
S03_1770863	3	1770863	T	C	-0.205259	0.381994	0.591135
S03_1781899	3	1781899	T	C	0.931682	1.8041	0.605653
S03_1792062	3	1792062	T	A	-0.00336098	0.233466	0.988516
S03_1792091	3	1792091	T	C	3.26403	3.32588	0.326592
S03_1798450	3	1798450	C	G	0.150455	0.325752	0.644259
S03_1798463	3	1798463	G	A	0.150455	0.325752	0.644259
S03_1828040	3	1828040	G	A	-0.11301	0.854955	0.894862
S03_1838291	3	1838291	A	T	-0.0649943	0.221241	0.768984
S03_1859718	3	1859718	T	C	-0.326066	0.354164	0.35741
S03_1859792	3	1859792	T	A	-0.296665	0.355695	0.404423
S03_1859818	3	1859818	A	G	1.62803	3.39964	0.632109
S03_1859830	3	1859830	T	G	-4.33216	3.77477	0.251336
S03_1860121	3	1860121	T	C	-0.438239	3.53074	0.90124
S03_1860137	3	1860137	G	T	-0.238086	0.346298	0.491889
S03_1870375	3	1870375	A	G	0.0042008	0.215454	0.984448
S03_1870465	3	1870465	C	T	0.64836	0.375849	0.0847751
S03_1870813	3	1870813	C	T	-0.132051	0.263691	0.616618
S03_1870847	3	1870847	C	T	-0.275618	0.424748	0.516527
S03_1870851	3	1870851	C	T	-0.00995848	0.212616	0.96265
S03_1870859	3	1870859	C	A	-0.132051	0.263691	0.616618
S03_1903385	3	1903385	A	G	-1.14299	2.57552	0.657274
S03_1903479	3	1903479	A	T	0.189582	0.416535	0.649091
S03_1903494	3	1903494	A	G	0.189582	0.416535	0.649091
S03_1903495	3	1903495	T	A	0.189582	0.416535	0.649091
S03_1905728	3	1905728	C	G	-0.0525591	0.42733	0.902132
S03_1905774	3	1905774	T	C	-0.0525591	0.42733	0.902132
S03_1922594	3	1922594	A	G	-0.21273	0.35819	0.552688
S03_1925688	3	1925688	T	C	-2.17804	2.66796	0.41445
S03_1927387	3	1927387	T	C	-0.13653	3.66027	0.970252
S03_1927633	3	1927633	T	C	-0.126709	0.29114	0.663484
S03_1935842	3	1935842	C	A	4.80689	3.59755	0.181751
S03_1935984	3	1935984	C	G	-0.0790563	0.287479	0.783365
S03_1935985	3	1935985	C	A	0.130505	0.22275	0.558066
S03_1943977	3	1943977	T	C	0.270115	0.867558	0.755588
S03_1943986	3	1943986	C	T	-0.426679	0.491675	0.385673
S03_1948403	3	1948403	G	A	-0.0129295	0.320915	0.967869
S03_1960780	3	1960780	T	G	-2.03603	2.63104	0.439173
S03_1960808	3	1960808	C	G	-0.275893	0.352875	0.434461
S03_1960879	3	1960879	C	T	0.22343	0.196118	0.254822
S03_1962253	3	1962253	T	C	0.34458	0.316607	0.276658
S03_1973291	3	1973291	C	T	-0.238775	0.349512	0.494632
S03_1973326	3	1973326	C	A	0.198967	0.495552	0.688118
S03_1982852	3	1982852	A	G	-4.33391	4.2176	0.304355
S03_1986739	3	1986739	G	A	0.473771	0.941254	0.614817
S03_2010472	3	2010472	A	G	-0.0450104	0.321513	0.888687
S03_2010538	3	2010538	A	T	-0.00126164	0.322558	0.99688
S03_2010546	3	2010546	T	C	-0.00126164	0.322558	0.99688
S03_2010554	3	2010554	A	T	0.0653915	0.208418	0.753764
S03_2010555	3	2010555	T	C	-0.00126164	0.322558	0.99688
S03_2010561	3	2010561	T	A	0.395948	3.38359	0.906864
S03_2010562	3	2010562	T	A	0.0692257	0.206789	0.737861
S03_2010564	3	2010564	A	G	0.395948	3.38359	0.906864
S03_2010565	3	2010565	A	G	0.0961158	0.245372	0.695339
S03_2024139	3	2024139	G	A	-0.125836	0.318625	0.692961
S03_2024157	3	2024157	T	G	-0.135491	0.298159	0.649606
S03_2024177	3	2024177	A	G	-1.78954	3.61939	0.621093
S03_2056357	3	2056357	G	T	0.24363	0.482652	0.61381
S03_2071602	3	2071602	A	G	3.54468	3.73701	0.343049
S03_2076788	3	2076788	T	C	3.54468	3.73701	0.343049
S03_2085375	3	2085375	G	A	0.0323058	0.479937	0.946344
S03_2097107	3	2097107	C	G	-0.241812	0.198097	0.222449
S03_2098226	3	2098226	G	T	-0.414154	1.42212	0.770932
S03_2116681	3	2116681	C	T	0.0563356	0.667023	0.932706
S03_2116697	3	2116697	T	A	-0.136951	0.355067	0.699783
S03_2137732	3	2137732	A	T	-0.402035	0.316631	0.204427
S03_2168598	3	2168598	A	G	0.150147	0.321263	0.640324
S03_2174790	3	2174790	G	A	1.81232	3.65756	0.620338
S03_2174931	3	2174931	A	C	-0.0894498	0.477027	0.851288
S03_2174933	3	2174933	G	A	0.587447	0.489206	0.230059
S03_2180074	3	2180074	T	C	-3.59564	4.62175	0.436733
S03_2180110	3	2180110	T	C	1.81232	3.65756	0.620338
S03_2180126	3	2180126	T	C	-3.72343	3.60776	0.30225
S03_2180186	3	2180186	G	A	-7.13061	3.38666	0.0354549
S03_2180191	3	2180191	T	C	-0.39992	4.54665	0.929924
S03_2181992	3	2181992	A	C	0.197386	0.465493	0.671615
S03_2188584	3	2188584	T	C	2.09686	3.78988	0.580176
S03_2191314	3	2191314	C	T	0.000596812	0.434463	0.998904
S03_2191407	3	2191407	A	C	0.456249	0.451094	0.312015
S03_2191408	3	2191408	A	C	-0.0856258	0.241387	0.722858
S03_2191409	3	2191409	C	A	0.20302	0.190761	0.287422
S03_2193794	3	2193794	C	T	-0.107804	0.192382	0.575335
S03_2204672	3	2204672	T	C	3.72926	3.46339	0.2818
S03_2214686	3	2214686	T	C	1.04242	3.67961	0.776999
S03_2225361	3	2225361	T	C	0.0948531	0.228873	0.678629
S03_2225372	3	2225372	T	G	-0.122945	0.839988	0.883657
S03_2229710	3	2229710	T	G	0.0806778	0.312641	0.796411
S03_2229721	3	2229721	T	G	0.0806778	0.312641	0.796411
S03_2229722	3	2229722	G	C	-0.132148	0.825809	0.872891
S03_2229724	3	2229724	G	A	0.0806778	0.312641	0.796411
S03_2229832	3	2229832	T	C	-0.0451191	0.314639	0.885999
S03_2229834	3	2229834	G	A	-0.0405656	0.319911	0.899118
S03_2233039	3	2233039	T	C	2.26633	3.80576	0.551622
S03_2233049	3	2233049	C	T	0.627053	0.367257	0.0880066
S03_2243004	3	2243004	T	G	0.0573538	0.45767	0.900293
S03_2243051	3	2243051	G	A	0.0573538	0.45767	0.900293
S03_2254917	3	2254917	C	T	0.16631	0.827796	0.840806
S03_2255005	3	2255005	A	C	1.70073	0.749708	0.0234743
S03_2271973	3	2271973	A	G	3.13031	3.37702	0.354142
S03_2271997	3	2271997	T	C	-0.0917972	0.455505	0.840319
S03_2271998	3	2271998	G	A	-0.0917972	0.455505	0.840319
S03_2271999	3	2271999	C	G	-0.0917972	0.455505	0.840319
S03_2275815	3	2275815	T	A	0.511141	0.490229	0.297317
S03_2279261	3	2279261	T	G	0.425308	0.3295	0.197032
S03_2286826	3	2286826	C	T	-0.879834	0.620561	0.156507
S03_2286866	3	2286866	T	C	0.126218	0.267301	0.636873
S03_2286882	3	2286882	C	T	0.126218	0.267301	0.636873
S03_2286888	3	2286888	T	C	0.126218	0.267301	0.636873
S03_2308851	3	2308851	C	T	0.323797	0.470802	0.491738
S03_2308903	3	2308903	C	T	1.25827	0.683118	0.0657276
S03_2322389	3	2322389	A	C	0.374203	0.245925	0.128368
S03_2322395	3	2322395	A	G	0.374203	0.245925	0.128368
S03_2322429	3	2322429	C	A	0.374203	0.245925	0.128368
S03_2322430	3	2322430	T	A	0.374203	0.245925	0.128368
S03_2335146	3	2335146	T	A	0.320561	0.354488	0.366022
S03_2335148	3	2335148	A	T	-0.649126	0.88758	0.464711
S03_2357019	3	2357019	T	C	-2.22451	3.66391	0.543872
S03_2360104	3	2360104	G	A	-0.195308	0.225964	0.387577
S03_2362947	3	2362947	G	A	-0.806528	0.960695	0.401342
S03_2396179	3	2396179	A	G	-0.310058	0.255329	0.224854
S03_2408619	3	2408619	A	T	0.0146315	0.473473	0.975352
S03_2424336	3	2424336	C	T	0.543112	0.486104	0.2641
S03_2424387	3	2424387	T	C	-6.69482	3.29583	0.0424446
S03_2424420	3	2424420	A	G	-0.103776	1.87335	0.955832
S03_2430663	3	2430663	G	C	-0.17981	0.21145	0.39529
S03_2442731	3	2442731	C	A	-0.367514	0.461786	0.426274
S03_2454736	3	2454736	T	C	1.58714	3.61836	0.661006
S03_2461806	3	2461806	A	G	0.0250924	0.214236	0.906781
S03_2461843	3	2461843	T	C	0.0250924	0.214236	0.906781
S03_2462443	3	2462443	G	A	-0.289781	0.306313	0.344324
S03_2462916	3	2462916	A	G	-0.277071	0.152081	0.0687242
S03_2466091	3	2466091	C	G	0.025077	0.207832	0.903981
S03_2468694	3	2468694	A	G	-0.106625	0.703717	0.879593
S03_2468705	3	2468705	G	A	0.542338	0.480734	0.259483
S03_2476239	3	2476239	G	C	-0.526618	0.321118	0.101277
S03_2476269	3	2476269	A	T	0.331907	0.198303	0.094442
S03_2476294	3	2476294	A	G	0.227622	0.204767	0.266527
S03_2482651	3	2482651	C	T	0.412954	0.878544	0.638409
S03_2497487	3	2497487	C	T	0.282354	0.5388	0.600346
S03_2500841	3	2500841	A	T	4.37204	2.50548	0.0812421
S03_2500851	3	2500851	T	C	-2.22451	3.66391	0.543872
S03_2500875	3	2500875	T	A	0.674675	0.37451	0.0718764
S03_2503656	3	2503656	G	A	0.518965	0.86375	0.548068
S03_2503669	3	2503669	T	C	2.8272	2.41138	0.241253
S03_2503683	3	2503683	A	G	0.674675	0.37451	0.0718764
S03_2503693	3	2503693	T	C	0.674675	0.37451	0.0718764
S03_2506600	3	2506600	A	G	0.175061	0.811032	0.829142
S03_2514685	3	2514685	A	G	0.455889	0.702214	0.516322
S03_2514714	3	2514714	A	G	0.656896	0.649341	0.311917
S03_2519748	3	2519748	A	G	-0.0538937	0.230858	0.815452
S03_2520034	3	2520034	G	A	0.145115	0.235833	0.538454
S03_2520071	3	2520071	A	G	0.145115	0.235833	0.538454
S03_2528863	3	2528863	T	C	1.1481	3.53498	0.745403
S03_2531611	3	2531611	A	T	0.209544	0.495222	0.672275
S03_2534015	3	2534015	C	G	0.441201	0.495987	0.37389
S03_2534016	3	2534016	C	A	0.441201	0.495987	0.37389
S03_2540774	3	2540774	C	A	-0.29291	0.275807	0.288443
S03_2540858	3	2540858	G	C	-0.437735	0.26684	0.101176
S03_2571648	3	2571648	C	G	-0.163413	0.326237	0.616532
S03_2571673	3	2571673	C	G	-0.163413	0.326237	0.616532
S03_2580918	3	2580918	C	T	0.223553	0.223609	0.317633
S03_2581698	3	2581698	T	C	0.44663	0.493919	0.36604
S03_2581715	3	2581715	C	T	-0.234399	0.307285	0.445728
S03_2581719	3	2581719	T	A	0.323611	0.266179	0.224314
S03_2585917	3	2585917	G	A	0.430152	0.499703	0.389512
S03_2585918	3	2585918	A	G	0.430152	0.499703	0.389512
S03_2585919	3	2585919	A	G	1.00474	3.43092	0.769688
S03_2586008	3	2586008	A	T	0.0779499	0.762115	0.918551
S03_2595217	3	2595217	G	T	-1.42751	0.980233	0.145572
S03_2598051	3	2598051	T	C	0.00523005	3.71802	0.998878
S03_2602383	3	2602383	T	C	-2.83699	3.83422	0.459497
S03_2602393	3	2602393	G	A	-0.198384	0.332848	0.551274
S03_2603844	3	2603844	T	C	-8.80905	3.76124	0.01934
S03_2603879	3	2603879	T	A	1.57792	3.33467	0.636166
S03_2623935	3	2623935	T	A	0.226178	0.230766	0.327226
S03_2623961	3	2623961	C	A	0.572694	0.49942	0.251726
S03_2653024	3	2653024	G	T	-1.44007	1.37797	0.296203
S03_2653025	3	2653025	G	T	-1.08695	0.85718	0.205026
S03_2653029	3	2653029	G	T	0.00837518	0.786735	0.991508
S03_2653032	3	2653032	G	T	-0.650629	0.756352	0.389839
S03_2653033	3	2653033	A	G	-0.392497	0.95164	0.680088
S03_2653036	3	2653036	T	G	0.598898	0.501583	0.232707
S03_2653039	3	2653039	G	T	-0.166031	0.779768	0.831423
S03_2655733	3	2655733	T	A	0.100484	0.734066	0.891143
S03_2697858	3	2697858	G	A	0.662905	0.496131	0.181753
S03_2709451	3	2709451	A	G	0.579654	3.70878	0.875829
S03_2713415	3	2713415	T	C	2.46538	3.39344	0.467665
S03_2736241	3	2736241	G	T	0.440158	0.478862	0.358188
S03_2746479	3	2746479	G	C	0.482343	0.515048	0.349204
S03_2787268	3	2787268	T	A	0.0149818	0.243657	0.950982
S03_2787271	3	2787271	T	C	0.00292304	0.24308	0.990408
S03_2787290	3	2787290	C	A	0.270721	0.360382	0.452676
S03_2800137	3	2800137	C	T	0.180637	0.255313	0.479385
S03_2800176	3	2800176	A	G	0.180637	0.255313	0.479385
S03_2825099	3	2825099	G	A	0.499174	0.770307	0.517096
S03_2836613	3	2836613	G	A	0.221154	0.349177	0.52662
S03_2843152	3	2843152	T	A	0.00152286	0.382366	0.996823
S03_2843159	3	2843159	A	T	-0.349655	0.328517	0.287387
S03_2843166	3	2843166	G	T	-0.0651782	0.156984	0.678077
S03_2843172	3	2843172	T	C	-0.068546	0.198222	0.729551
S03_2861878	3	2861878	C	A	-0.15782	0.321255	0.623332
S03_2866053	3	2866053	A	G	-1.52924	3.67984	0.677798
S03_2873170	3	2873170	C	A	0.361042	0.248379	0.146321
S03_2878529	3	2878529	T	A	0.271692	0.257277	0.291167
S03_2892996	3	2892996	G	C	-0.0341204	0.276515	0.901815
S03_2901584	3	2901584	A	G	0.259109	0.225083	0.249891
S03_2901593	3	2901593	T	C	0.259109	0.225083	0.249891
S03_2901629	3	2901629	G	A	0.259109	0.225083	0.249891
S03_2901638	3	2901638	G	A	0.259109	0.225083	0.249891
S03_2927439	3	2927439	A	G	-0.762816	2.66292	0.774576
S03_2927445	3	2927445	T	C	1.19924	1.60918	0.456268
S03_2927473	3	2927473	T	C	-0.965673	3.79801	0.79934
S03_2927524	3	2927524	T	C	-0.278918	0.790856	0.724391
S03_2927539	3	2927539	C	A	-0.0321051	0.862444	0.970311
S03_2927554	3	2927554	T	C	0.931097	0.747638	0.213233
S03_2927555	3	2927555	C	A	0.931097	0.747638	0.213233
S03_2932188	3	2932188	C	T	0.350707	0.273427	0.199867
S03_2933087	3	2933087	A	G	-4.0484	3.78512	0.285034
S03_2933465	3	2933465	G	C	0.253003	0.345008	0.463503
S03_2940170	3	2940170	C	T	0.192636	0.245181	0.432205
S03_2958751	3	2958751	T	C	-2.07621	3.38651	0.539938
S03_2962092	3	2962092	A	G	3.97179	3.58776	0.268498
S03_2963152	3	2963152	C	G	-0.685053	0.449771	0.127993
S03_2965087	3	2965087	A	G	1.21954	2.44469	0.617974
S03_2965123	3	2965123	A	G	0.784421	2.45861	0.749743
S03_2972130	3	2972130	A	G	-0.122624	0.427198	0.774129
S03_2975613	3	2975613	T	C	-1.94159	2.47508	0.432927
S03_2977809	3	2977809	A	G	0.202876	3.69061	0.956171
S03_2977901	3	2977901	T	G	0.201955	0.21048	0.337502
S03_2978204	3	2978204	A	G	-0.843054	3.60678	0.815226
S03_2980509	3	2980509	A	G	0.138724	0.199674	0.487346
S03_2980532	3	2980532	T	C	-0.355693	0.470797	0.45009
S03_2982157	3	2982157	G	A	0.200138	0.420095	0.633867
S03_2982160	3	2982160	G	A	0.300441	0.33122	0.36455
S03_2982162	3	2982162	A	G	-0.0590609	0.361978	0.870419
S03_2982164	3	2982164	A	T	-0.224939	0.69523	0.746338
S03_2982168	3	2982168	T	C	0.0562518	0.386458	0.884295
S03_2982176	3	2982176	A	C	0.537275	0.756421	0.477665
S03_2982178	3	2982178	A	C	0.168428	0.616113	0.784615
S03_2982179	3	2982179	T	C	0.746208	0.406909	0.066924
S03_2982181	3	2982181	T	C	-0.219308	0.279035	0.432051
S03_2982184	3	2982184	C	A	-0.399307	0.564402	0.479401
S03_2982185	3	2982185	C	T	0.262842	0.385613	0.49561
S03_2982187	3	2982187	T	C	-0.377539	0.301549	0.210814
S03_2982191	3	2982191	A	G	-0.391954	0.340786	0.250313
S03_2982193	3	2982193	T	A	0.0166226	0.599445	0.977882
S03_2982195	3	2982195	A	G	0.0481096	0.259144	0.852752
S03_2982198	3	2982198	C	A	0.669438	0.515743	0.194535
S03_2982201	3	2982201	G	A	-0.386757	0.368386	0.293989
S03_2982202	3	2982202	G	A	0.151347	0.350715	0.666154
S03_2982203	3	2982203	C	T	-0.732824	0.420125	0.0813626
S03_2982206	3	2982206	C	A	0.247523	0.555219	0.655813
S03_2984787	3	2984787	A	G	-4.33216	3.77477	0.251336
S03_2984797	3	2984797	T	C	0.64276	3.42738	0.851271
S03_2996658	3	2996658	T	A	-0.136003	0.441184	0.757932
S03_3008729	3	3008729	G	A	0.329378	0.388139	0.396269
S03_3008756	3	3008756	C	T	-1.02589	0.540628	0.0579902
S03_3008777	3	3008777	T	C	-0.801243	0.397502	0.0440539
S03_3015723	3	3015723	G	T	0.246656	0.241294	0.306883
S03_3016455	3	3016455	C	A	-0.326236	0.484599	0.500944
S03_3028696	3	3028696	T	C	-0.367032	3.92176	0.925451
S03_3028703	3	3028703	A	C	1.67919	3.53455	0.634817
S03_3028713	3	3028713	T	A	-3.94594	2.39529	0.0997415
S03_3028766	3	3028766	G	A	-0.345424	0.478027	0.470064
S03_3028782	3	3028782	T	G	-0.345424	0.478027	0.470064
S03_3028798	3	3028798	C	G	-0.345424	0.478027	0.470064
S03_3029777	3	3029777	C	G	-0.0088523	0.242213	0.970852
S03_3029829	3	3029829	C	T	0.299539	0.487286	0.538864
S03_3035324	3	3035324	C	G	0.105913	0.215668	0.623449
S03_3035356	3	3035356	G	C	-0.935274	0.45363	0.0394455
S03_3036755	3	3036755	A	G	2.28416	2.04241	0.263635
S03_3051423	3	3051423	A	G	0.0168147	0.207834	0.935531
S03_3054505	3	3054505	A	G	0.0697681	0.217203	0.748106
S03_3054523	3	3054523	T	C	0.0697681	0.217203	0.748106
S03_3061142	3	3061142	T	C	0.106802	0.216649	0.622122
S03_3061164	3	3061164	A	G	0.106802	0.216649	0.622122
S03_3061397	3	3061397	T	G	1.18084	0.819445	0.149839
S03_3061414	3	3061414	T	C	1.78308	1.62498	0.272733
S03_3061415	3	3061415	T	C	1.29439	1.08434	0.232827
S03_3061431	3	3061431	A	C	1.07645	0.951635	0.258214
S03_3061627	3	3061627	A	G	2.23407	3.63469	0.538901
S03_3062421	3	3062421	C	A	-0.0603651	0.236934	0.79894
S03_3063120	3	3063120	G	C	0.220248	0.500462	0.659952
S03_3063172	3	3063172	C	A	0.241161	0.214254	0.260567
S03_3080185	3	3080185	C	T	-0.00382702	0.25086	0.987831
S03_3080236	3	3080236	T	C	-1.54934	3.62662	0.669299
S03_3080240	3	3080240	T	C	0.248235	0.492246	0.614149
S03_3082702	3	3082702	C	G	0.0717957	0.658479	0.913195
S03_3082737	3	3082737	T	C	1.32029	2.15292	0.539824
S03_3082739	3	3082739	C	A	1.17448	1.04469	0.261136
S03_3082743	3	3082743	A	C	0.526041	0.553331	0.341958
S03_3105689	3	3105689	A	T	0.10218	0.488416	0.834323
S03_3105750	3	3105750	T	C	-5.57825	3.44311	0.105469
S03_3108106	3	3108106	T	C	1.46322	3.31413	0.658923
S03_3112045	3	3112045	G	A	-0.0489588	0.236248	0.835862
S03_3121312	3	3121312	A	G	0.00465454	0.640107	0.994199
S03_3121313	3	3121313	C	T	0.00465454	0.640107	0.994199
S03_3124062	3	3124062	G	T	-1.21386	2.03498	0.550956
S03_3131045	3	3131045	T	C	-3.19583	3.6836	0.385795
S03_3131139	3	3131139	G	T	-0.315019	1.07814	0.770194
S03_3131140	3	3131140	C	G	-0.315019	1.07814	0.770194
S03_3131141	3	3131141	G	A	-0.315019	1.07814	0.770194
S03_3131142	3	3131142	T	G	0.0284605	0.966363	0.97651
S03_3131144	3	3131144	A	C	-0.315019	1.07814	0.770194
S03_3138902	3	3138902	C	G	-0.142152	0.225569	0.528689
S03_3138906	3	3138906	G	T	-0.0451619	0.23012	0.844445
S03_3144047	3	3144047	T	C	0.794116	3.57436	0.824219
S03_3144049	3	3144049	C	T	0.573151	0.436867	0.189785
S03_3144585	3	3144585	T	G	-0.948979	0.452218	0.0360694
S03_3144639	3	3144639	T	C	1.07196	0.783283	0.171398
S03_3151006	3	3151006	A	G	2.17163	3.41252	0.524655
S03_3151011	3	3151011	T	C	7.08039	3.88528	0.068648
S03_3167092	3	3167092	T	A	-0.114324	0.35453	0.747155
S03_3167145	3	3167145	A	C	-0.39893	0.908047	0.660503
S03_3167162	3	3167162	G	T	1.95223	1.63209	0.231873
S03_3167167	3	3167167	G	C	-1.60812	0.944854	0.089019
S03_3178663	3	3178663	A	G	2.62272	3.76097	0.485716
S03_3185816	3	3185816	A	G	-0.170769	0.23216	0.462139
S03_3185840	3	3185840	C	T	0.452955	0.717871	0.52818
S03_3191316	3	3191316	G	A	0.319784	0.239045	0.181228
S03_3195093	3	3195093	T	C	-7.58294	3.37753	0.0249418
S03_3195128	3	3195128	A	G	-7.58294	3.37753	0.0249418
S03_3204778	3	3204778	T	C	3.47278	2.53523	0.171003
S03_3230562	3	3230562	C	T	0.230039	0.203315	0.258095
S03_3230565	3	3230565	T	C	0.135683	0.148354	0.360591
S03_3230567	3	3230567	G	A	-0.78218	0.686291	0.25463
S03_3230575	3	3230575	G	A	-0.111862	0.496842	0.821904
S03_3230582	3	3230582	G	A	-0.881385	0.811544	0.27767
S03_3230585	3	3230585	G	A	0.0756561	0.222431	0.733816
S03_3236877	3	3236877	T	C	-2.78076	3.60794	0.441016
S03_3236881	3	3236881	A	G	-3.05759	3.64685	0.401962
S03_3244200	3	3244200	C	A	-0.247211	0.34501	0.473802
S03_3244202	3	3244202	C	A	-0.218447	0.340227	0.520954
S03_3244204	3	3244204	A	C	0.539883	0.369606	0.14436
S03_3245005	3	3245005	C	G	-0.19038	0.261138	0.466119
S03_3245027	3	3245027	A	C	-0.19038	0.261138	0.466119
S03_3245213	3	3245213	C	A	0.788116	0.891475	0.376841
S03_3245233	3	3245233	G	A	0.788116	0.891475	0.376841
S03_3245235	3	3245235	A	G	-1.91733	3.62502	0.59696
S03_3250198	3	3250198	A	G	0.86283	2.14292	0.687283
S03_3256367	3	3256367	C	T	-0.124329	0.267319	0.641946
S03_3256421	3	3256421	A	G	-0.0344668	0.259613	0.894404
S03_3265186	3	3265186	G	A	0.788116	0.891475	0.376841
S03_3266739	3	3266739	A	C	0.849293	0.817559	0.299099
S03_3276386	3	3276386	G	A	0.335061	0.94414	0.722738
S03_3286364	3	3286364	C	T	-0.23497	0.392254	0.54927
S03_3290251	3	3290251	T	G	-7.13061	3.38666	0.0354549
S03_3290315	3	3290315	G	A	-0.800239	0.436655	0.0671006
S03_3294267	3	3294267	T	C	-0.833635	0.444561	0.0610092
S03_3296138	3	3296138	T	A	-0.140688	0.198682	0.479019
S03_3306373	3	3306373	T	C	0.14862	0.485181	0.759416
S03_3314045	3	3314045	T	C	0.231205	0.492827	0.639055
S03_3323093	3	3323093	C	G	-0.200078	0.692258	0.772614
S03_3323094	3	3323094	T	G	-0.429959	0.400986	0.283821
S03_3323095	3	3323095	A	G	-0.23828	0.239292	0.319563
S03_3323098	3	3323098	C	G	-0.0101005	0.219424	0.963292
S03_3323137	3	3323137	T	C	-0.356225	0.293822	0.225604
S03_3323196	3	3323196	G	A	-0.0401055	0.479292	0.933328
S03_3323211	3	3323211	A	T	-0.164686	0.208112	0.428907
S03_3347593	3	3347593	A	G	0.0901747	0.480211	0.85108
S03_3365998	3	3365998	A	G	6.46271	3.33971	0.0532111
S03_3373471	3	3373471	A	G	3.44128	2.53533	0.174931
S03_3374400	3	3374400	G	A	-0.393922	0.514716	0.444232
S03_3383494	3	3383494	T	C	1.04242	3.67961	0.776999
S03_3392972	3	3392972	T	A	-0.0170997	0.208858	0.934762
S03_3411140	3	3411140	A	C	-2.07621	3.38651	0.539938
S03_3411155	3	3411155	T	G	6.15751	2.55396	0.0160596
S03_3411224	3	3411224	C	T	0.00828691	0.291978	0.977362
S03_3427909	3	3427909	G	C	0.0366279	0.222252	0.869126
S03_3436445	3	3436445	T	C	0.222087	0.201503	0.270618
S03_3436480	3	3436480	C	A	0.232776	0.201772	0.24887
S03_3441862	3	3441862	C	G	0.0536653	0.223179	0.810016
S03_3451485	3	3451485	T	C	0.236905	3.64537	0.948194
S03_3451500	3	3451500	T	C	0.378278	0.446584	0.397137
S03_3454876	3	3454876	C	T	0.354286	0.452111	0.433414
S03_3454948	3	3454948	A	C	0.814482	0.841284	0.333168
S03_3505662	3	3505662	C	T	0.165303	0.464536	0.722018
S03_3508084	3	3508084	T	C	-0.119433	2.69327	0.964637
S03_3512414	3	3512414	T	C	0.166751	0.23538	0.478813
S03_3522090	3	3522090	C	T	-0.329121	0.358039	0.358159
S03_3522212	3	3522212	T	C	4.38913	3.39893	0.196838
S03_3522746	3	3522746	A	G	-1.49009	3.61009	0.679858
S03_3522753	3	3522753	A	T	-1.09013	0.457366	0.0173033
S03_3522770	3	3522770	C	G	0.325765	0.492184	0.508177
S03_3529195	3	3529195	T	C	-5.1916	4.04298	0.199353
S03_3536392	3	3536392	A	G	-0.50049	0.288629	0.0831704
S03_3539734	3	3539734	G	A	0.957245	0.639239	0.134532
S03_3539736	3	3539736	C	A	-0.217874	0.29687	0.46315
S03_3546932	3	3546932	G	A	0.219102	0.341299	0.521018
S03_3547141	3	3547141	A	G	-0.670248	3.72312	0.857165
S03_3557063	3	3557063	T	C	1.05085	0.619024	0.0898451
S03_3567622	3	3567622	C	G	0.506862	0.525846	0.335292
S03_3571822	3	3571822	G	C	0.341401	0.453409	0.451619
S03_3576436	3	3576436	C	T	0.328973	0.510218	0.5192
S03_3576440	3	3576440	G	A	0.361592	0.513404	0.481381
S03_3576467	3	3576467	G	A	0.361592	0.513404	0.481381
S03_3579088	3	3579088	C	T	0.186151	0.489593	0.703853
S03_3592501	3	3592501	C	T	0.216426	0.493241	0.660897
S03_3592503	3	3592503	C	A	0.216426	0.493241	0.660897
S03_3598810	3	3598810	T	A	0.380305	0.449152	0.397321
S03_3598813	3	3598813	A	G	0.281277	0.262526	0.284194
S03_3603620	3	3603620	G	A	0.17081	0.329582	0.60437
S03_3603656	3	3603656	G	T	-0.202103	0.269761	0.453887
S03_3603717	3	3603717	G	T	0.194063	0.440278	0.659455
S03_3605697	3	3605697	T	C	0.479682	0.255132	0.0603316
S03_3605745	3	3605745	C	T	0.859654	0.509628	0.0918961
S03_3605766	3	3605766	A	C	0.257633	0.478324	0.590252
S03_3607064	3	3607064	G	A	-5.68627	3.57885	0.112357
S03_3611355	3	3611355	A	G	0.169754	0.428036	0.691742
S03_3611395	3	3611395	G	A	0.538678	0.389078	0.166463
S03_3653522	3	3653522	A	G	0.303494	0.33199	0.360813
S03_3656110	3	3656110	A	G	-0.0179429	0.449854	0.968191
S03_3656111	3	3656111	C	T	1.01387	0.798801	0.204601
S03_3656143	3	3656143	A	G	0.000819936	0.193721	0.996624
S03_3673821	3	3673821	C	T	0.0169262	0.4503	0.970022
S03_3674739	3	3674739	T	C	0.112045	0.279279	0.68835
S03_3674741	3	3674741	C	T	0.215499	0.273078	0.43018
S03_3676026	3	3676026	A	G	-3.4039	2.11181	0.107258
S03_3702490	3	3702490	A	G	-3.35594	3.44928	0.33078
S03_3702589	3	3702589	G	T	0.197532	0.505526	0.696055
S03_3719516	3	3719516	C	A	0.160069	0.25418	0.528981
S03_3724393	3	3724393	C	T	0.637188	0.808968	0.431054
S03_3724417	3	3724417	T	G	0.637188	0.808968	0.431054
S03_3747309	3	3747309	T	C	-0.11318	0.309984	0.715088
S03_3747361	3	3747361	C	G	0.152045	0.501881	0.76198
S03_3769156	3	3769156	G	A	0.164007	0.426332	0.700533
S03_3777790	3	3777790	A	G	0.822898	0.781194	0.292376
S03_3777807	3	3777807	G	T	0.313937	0.814203	0.699879
S03_3792534	3	3792534	T	C	0.0926556	0.482936	0.847885
S03_3822013	3	3822013	A	G	-0.444599	3.57065	0.900929
S03_3832125	3	3832125	T	C	1.29016	1.68192	0.443186
S03_3840435	3	3840435	G	A	0.216195	0.650082	0.73952
S03_3840440	3	3840440	C	T	0.216195	0.650082	0.73952
S03_3840482	3	3840482	T	C	0.331999	0.258983	0.200113
S03_3857019	3	3857019	C	G	0.397999	0.338475	0.239883
S03_3865641	3	3865641	A	G	3.13031	3.37702	0.354142
S03_3866185	3	3866185	T	C	0.399192	0.270047	0.139607
S03_3872924	3	3872924	T	A	0.291293	0.287262	0.310771
S03_3872943	3	3872943	T	C	0.66543	0.779594	0.393519
S03_3892440	3	3892440	C	G	-0.164333	0.463056	0.722737
S03_3892514	3	3892514	T	A	0.0149988	0.484045	0.975286
S03_3893701	3	3893701	A	G	0.640616	0.818329	0.433879
S03_3903890	3	3903890	G	A	-0.374886	0.202148	0.0639107
S03_3906653	3	3906653	C	G	-0.0795837	0.479805	0.86829
S03_3906656	3	3906656	C	A	-0.0795837	0.479805	0.86829
S03_3906673	3	3906673	A	G	-0.0795837	0.479805	0.86829
S03_3907550	3	3907550	G	T	0.215907	0.470593	0.646463
S03_3915294	3	3915294	G	A	-0.367397	0.210787	0.0815923
S03_3927294	3	3927294	C	T	0.751174	0.807763	0.352587
S03_3930146	3	3930146	T	A	-0.250895	0.221089	0.256679
S03_3946900	3	3946900	G	T	1.00127	0.804522	0.213538
S03_3953728	3	3953728	T	C	0.0286804	0.264043	0.913522
S03_3953767	3	3953767	C	A	0.0357281	0.476427	0.940234
S03_3953786	3	3953786	G	C	0.16748	0.272748	0.5393
S03_3955965	3	3955965	T	C	-2.53814	3.5796	0.478426
S03_3956229	3	3956229	A	T	0.729283	0.428621	0.0891145
S03_3974361	3	3974361	T	C	-2.01954	3.3417	0.545728
S03_3975796	3	3975796	A	G	1.57792	3.33467	0.636166
S03_3988284	3	3988284	A	G	1.00075	2.84559	0.725136
S03_3988289	3	3988289	A	G	0.144464	3.61479	0.968128
S03_3989057	3	3989057	T	C	-0.0725463	0.437616	0.868361
S03_3991211	3	3991211	C	T	-0.780165	0.463094	0.0923096
S03_3991243	3	3991243	T	C	0.04365	0.414134	0.916076
S03_3992066	3	3992066	A	G	-2.04594	3.53841	0.563233
S03_4000352	3	4000352	A	G	-1.01627	1.62155	0.530958
S03_4003821	3	4003821	A	C	0.057312	0.399005	0.885811
S03_4004664	3	4004664	A	G	1.68615	3.61112	0.640633
S03_4004711	3	4004711	A	G	3.30273	3.68043	0.369698
S03_4037857	3	4037857	G	A	0.176473	0.414732	0.67054
S03_4042609	3	4042609	T	C	-1.79488	3.56313	0.614539
S03_4046133	3	4046133	C	A	-0.105142	0.465387	0.8213
S03_4046141	3	4046141	C	T	-0.378743	0.405552	0.350546
S03_4046150	3	4046150	C	T	-0.378743	0.405552	0.350546
S03_4046155	3	4046155	A	G	-0.378743	0.405552	0.350546
S03_4054296	3	4054296	T	C	1.89478	3.79222	0.617414
S03_4061375	3	4061375	T	C	-0.376421	0.386779	0.330641
S03_4067759	3	4067759	A	G	-0.488991	0.383658	0.202716
S03_4071699	3	4071699	A	G	2.82872	3.37355	0.401918
S03_4071723	3	4071723	A	G	3.18036	3.90747	0.415853
S03_4075088	3	4075088	A	G	0.0435923	0.320144	0.891714
S03_4075096	3	4075096	A	G	-0.26946	0.457593	0.556062
S03_4075111	3	4075111	T	C	0.273816	0.428525	0.522961
S03_4110728	3	4110728	T	C	-2.19167	3.8807	0.572341
S03_4110738	3	4110738	T	C	-0.115415	3.41954	0.973081
S03_4119642	3	4119642	C	T	0.0643185	0.228701	0.778579
S03_4119668	3	4119668	C	T	0.0643185	0.228701	0.778579
S03_4119825	3	4119825	C	T	-0.0487243	0.304323	0.872823
S03_4132653	3	4132653	T	C	-1.20899	2.44742	0.621408
S03_4139975	3	4139975	A	G	1.04242	3.67961	0.776999
S03_4139979	3	4139979	A	G	-2.45891	3.54247	0.487739
S03_4140041	3	4140041	G	A	1.57174	0.73053	0.0316352
S03_4140042	3	4140042	C	T	1.57174	0.73053	0.0316352
S03_4140044	3	4140044	A	G	1.57174	0.73053	0.0316352
S03_4145984	3	4145984	G	A	0.810439	0.828951	0.328435
S03_4153455	3	4153455	T	C	2.62272	3.76097	0.485716
S03_4153867	3	4153867	A	G	-2.74126	2.91151	0.346624
S03_4153869	3	4153869	A	G	-0.444599	3.57065	0.900929
S03_4157365	3	4157365	G	C	0.186901	0.744321	0.801778
S03_4157367	3	4157367	A	G	0.666098	0.331591	0.0447826
S03_4157369	3	4157369	G	T	-1.07416	1.25303	0.391479
S03_4157371	3	4157371	A	G	-0.482856	0.303223	0.111555
S03_4157373	3	4157373	A	G	0.494347	0.349056	0.156964
S03_4157374	3	4157374	T	C	0.404888	0.359777	0.26065
S03_4157380	3	4157380	T	C	0.0576137	0.293853	0.844594
S03_4157394	3	4157394	A	G	0.276281	0.285705	0.33373
S03_4157395	3	4157395	C	T	0.719254	0.453039	0.112635
S03_4157399	3	4157399	A	G	0.122379	0.329103	0.710065
S03_4157407	3	4157407	A	G	-0.0560272	0.327988	0.864393
S03_4157410	3	4157410	G	T	0.0903198	0.524311	0.863259
S03_4157415	3	4157415	C	G	0.921541	0.697867	0.186916
S03_4168390	3	4168390	A	G	-3.65567	2.68411	0.173463
S03_4169972	3	4169972	A	G	-0.577384	3.47273	0.867979
S03_4170047	3	4170047	A	G	-7.13061	3.38666	0.0354549
S03_4170079	3	4170079	C	A	-0.242614	0.252364	0.336561
S03_4170217	3	4170217	G	A	-0.285859	0.25638	0.265082
S03_4172475	3	4172475	C	T	-0.193008	0.251399	0.442793
S03_4173946	3	4173946	A	G	2.69621	3.46464	0.436599
S03_4180114	3	4180114	A	G	-3.10101	4.06504	0.445703
S03_4181353	3	4181353	T	C	-0.36854	0.273113	0.177461
S03_4183841	3	4183841	T	C	2.09686	3.78988	0.580176
S03_4188359	3	4188359	A	G	-0.26683	3.56552	0.940357
S03_4213008	3	4213008	T	C	1.57792	3.33467	0.636166
S03_4214515	3	4214515	A	T	-0.0186416	0.506921	0.970671
S03_4215306	3	4215306	A	C	0.269778	0.481613	0.575478
S03_4215390	3	4215390	C	A	-0.380845	0.275643	0.167332
S03_4220391	3	4220391	T	C	-4.33216	3.77477	0.251336
S03_4237316	3	4237316	A	G	0.893185	0.739836	0.227564
S03_4265497	3	4265497	T	C	2.29722	3.94724	0.560688
S03_4265517	3	4265517	A	G	3.69127	3.75723	0.326078
S03_4269308	3	4269308	T	C	-2.01954	3.3417	0.545728
S03_4269310	3	4269310	T	C	0.869177	2.48273	0.726333
S03_4269317	3	4269317	T	C	2.62272	3.76097	0.485716
S03_4269329	3	4269329	T	C	-1.06403	3.75452	0.77692
S03_4269341	3	4269341	A	G	6.2	3.79264	0.102364
S03_4269575	3	4269575	C	G	-0.384055	0.232846	0.0993278
S03_4282617	3	4282617	A	G	0.133875	0.497531	0.787915
S03_4295150	3	4295150	T	C	-1.05395	3.42311	0.758218
S03_4308466	3	4308466	A	C	-0.0702606	0.493765	0.88687
S03_4308477	3	4308477	T	C	-0.0702606	0.493765	0.88687
S03_4308478	3	4308478	G	T	-0.0702606	0.493765	0.88687
S03_4314064	3	4314064	T	C	1.10899	3.76043	0.768113
S03_4314147	3	4314147	G	A	0.0679079	0.510001	0.894095
S03_4314316	3	4314316	A	G	0.462098	2.66026	0.862127
S03_4315130	3	4315130	C	G	-0.0335195	0.453016	0.941029
S03_4315162	3	4315162	C	A	0.312965	0.441157	0.478202
S03_4315178	3	4315178	C	T	-0.0335195	0.453016	0.941029
S03_4315190	3	4315190	C	A	-0.0335195	0.453016	0.941029
S03_4315194	3	4315194	T	C	1.23394	3.56067	0.728993
S03_4315232	3	4315232	C	A	-0.0335195	0.453016	0.941029
S03_4347597	3	4347597	A	C	-0.0277197	0.505577	0.956285
S03_4347600	3	4347600	A	G	1.44976	4.53039	0.749018
S03_4357930	3	4357930	A	G	0.343119	0.429341	0.424346
S03_4357958	3	4357958	G	C	-0.181945	0.495964	0.713795
S03_4366307	3	4366307	T	C	-0.0305166	0.352107	0.930949
S03_4368820	3	4368820	T	C	-0.129406	0.225465	0.566108
S03_4368836	3	4368836	A	G	-0.129406	0.225465	0.566108
S03_4368838	3	4368838	C	A	-0.158182	0.225983	0.484079
S03_4368840	3	4368840	G	C	-0.169865	0.225799	0.452027
S03_4372002	3	4372002	G	A	0.378533	0.387541	0.328887
S03_4375948	3	4375948	G	C	-0.233501	0.369187	0.527198
S03_4375976	3	4375976	G	A	-0.233501	0.369187	0.527198
S03_4375988	3	4375988	C	T	-0.233501	0.369187	0.527198
S03_4376067	3	4376067	G	C	-0.298013	0.378936	0.431761
S03_4376069	3	4376069	T	G	-0.298013	0.378936	0.431761
S03_4397408	3	4397408	A	C	-0.323383	0.270429	0.232005
S03_4442915	3	4442915	C	G	-1.79894	2.45848	0.464475
S03_4442926	3	4442926	C	A	-0.295688	0.247012	0.23152
S03_4449876	3	4449876	T	G	-0.372262	0.273538	0.173796
S03_4459254	3	4459254	T	C	-4.6143	2.62522	0.0790563
S03_4459281	3	4459281	C	G	1.04871	0.890487	0.239155
S03_4477738	3	4477738	G	A	1.04871	0.890487	0.239155
S03_4477750	3	4477750	A	T	1.04871	0.890487	0.239155
S03_4479714	3	4479714	C	T	-0.270789	0.260043	0.297934
S03_4481100	3	4481100	C	G	-0.409854	0.226398	0.0704949
S03_4481105	3	4481105	T	C	-0.409854	0.226398	0.0704949
S03_4483384	3	4483384	A	C	0.593282	0.813752	0.466101
S03_4499399	3	4499399	A	G	-1.48936	2.18343	0.495297
S03_4512237	3	4512237	T	C	1.31972	4.59172	0.773847
S03_4512242	3	4512242	A	G	-1.58954	4.50394	0.724208
S03_4513954	3	4513954	A	T	-2.18533	2.53317	0.388484
S03_4513956	3	4513956	A	T	1.82453	3.76861	0.628375
S03_4517757	3	4517757	T	G	-0.224947	0.49336	0.648509
S03_4523279	3	4523279	A	G	-0.0470388	3.58303	0.989528
S03_4523285	3	4523285	A	G	1.72619	3.63916	0.635346
S03_4544578	3	4544578	T	C	0.00523005	3.71802	0.998878
S03_4556631	3	4556631	G	A	-0.222512	0.511216	0.663452
S03_4565396	3	4565396	G	A	-0.47055	0.271907	0.0837884
S03_4571358	3	4571358	C	G	-0.30059	0.265328	0.257482
S03_4571733	3	4571733	G	T	0.352382	0.45267	0.436455
S03_4571765	3	4571765	C	T	0.352382	0.45267	0.436455
S03_4574016	3	4574016	G	A	0.251046	0.730865	0.731289
S03_4578896	3	4578896	G	C	-0.172909	0.226634	0.445648
S03_4578897	3	4578897	A	T	-0.162343	0.226016	0.472724
S03_4581089	3	4581089	A	C	-0.630749	0.261932	0.0161872
S03_4581117	3	4581117	A	G	-0.288917	0.205629	0.160267
S03_4581122	3	4581122	T	C	-0.611596	0.266575	0.0219468
S03_4585744	3	4585744	A	G	-8.80905	3.76124	0.01934
S03_4588027	3	4588027	C	T	4.21978	3.50963	0.229468
S03_4588059	3	4588059	A	G	0.68517	2.12338	0.746995
S03_4592766	3	4592766	G	T	-0.188793	0.221463	0.394115
S03_4592768	3	4592768	T	C	-0.0919076	0.235762	0.696729
S03_4606942	3	4606942	A	G	-0.244905	0.215256	0.255455
S03_4613029	3	4613029	A	G	0.00523005	3.71802	0.998878
S03_4620731	3	4620731	C	T	0.220209	0.497072	0.657837
S03_4663321	3	4663321	G	C	-0.0954038	0.506526	0.850635
S03_4676485	3	4676485	G	A	0.534695	0.445014	0.229785
S03_4679218	3	4679218	T	G	-0.298301	0.242401	0.218709
S03_4679846	3	4679846	A	T	-0.419241	0.290129	0.148714
S03_4681043	3	4681043	G	C	0.142552	2.15246	0.947208
S03_4681147	3	4681147	C	A	-0.920753	0.533103	0.0843962
S03_4681148	3	4681148	A	C	0.937758	0.49554	0.058678
S03_4681150	3	4681150	C	A	0.00802655	0.393126	0.983714
S03_4681153	3	4681153	A	C	0.355995	0.529499	0.501507
S03_4681158	3	4681158	T	C	0.417947	0.465404	0.369349
S03_4683002	3	4683002	T	G	-0.654127	0.469689	0.163974
S03_4683048	3	4683048	T	C	-0.957838	0.46818	0.0409858
S03_4683149	3	4683149	G	A	-0.777379	0.485728	0.109764
S03_4683649	3	4683649	C	T	0.698546	0.756411	0.355932
S03_4683708	3	4683708	T	C	3.44099	3.39656	0.311226
S03_4683733	3	4683733	A	G	0.364665	2.59599	0.88831
S03_4690695	3	4690695	C	G	0.191181	0.272581	0.483206
S03_4690781	3	4690781	A	G	-3.5653	1.69333	0.0354549
S03_4690805	3	4690805	T	C	0.0940276	0.482619	0.845561
S03_4692315	3	4692315	T	G	-0.140368	0.338885	0.678798
S03_4692966	3	4692966	G	T	-0.172178	0.337835	0.61039
S03_4693717	3	4693717	A	G	-1.77798	3.64975	0.626241
S03_4694033	3	4694033	T	C	3.97179	3.58776	0.268498
S03_4694062	3	4694062	C	G	-0.83095	0.491254	0.0910032
S03_4694518	3	4694518	G	T	-1.44857	1.87194	0.439182
S03_4694519	3	4694519	G	T	-1.0599	1.24094	0.393213
S03_4703876	3	4703876	A	G	0.163901	0.348035	0.637774
S03_4703899	3	4703899	T	A	0.325891	0.448449	0.467547
S03_4707930	3	4707930	C	T	-0.187168	0.293978	0.524459
S03_4707951	3	4707951	C	A	-0.187168	0.293978	0.524459
S03_4707963	3	4707963	A	C	-0.83095	0.491254	0.0910032
S03_4711927	3	4711927	A	T	0.0794001	0.480315	0.868729
S03_4711985	3	4711985	G	A	-0.626985	0.445288	0.159377
S03_4712045	3	4712045	T	C	3.69127	3.75723	0.326078
S03_4723651	3	4723651	C	G	0.0137528	0.501547	0.978129
S03_4723672	3	4723672	A	T	0.293701	0.465749	0.528423
S03_4723674	3	4723674	T	G	0.293701	0.465749	0.528423
S03_4724274	3	4724274	G	C	0.277889	0.454756	0.541266
S03_4724748	3	4724748	C	T	0.642128	0.824928	0.436484
S03_4724801	3	4724801	G	T	-0.502455	0.430415	0.243291
S03_4724825	3	4724825	C	T	-0.470704	0.357412	0.188096
S03_4725415	3	4725415	T	G	-0.0451689	0.31824	0.887156
S03_4729630	3	4729630	G	A	0.0816825	0.507303	0.87211
S03_4732716	3	4732716	T	C	0.138219	0.485841	0.776081
S03_4735503	3	4735503	G	T	-0.710723	0.481022	0.139796
S03_4735516	3	4735516	G	A	0.00262047	0.51966	0.995977
S03_4747425	3	4747425	C	T	0.0519972	0.490781	0.915641
S03_4756191	3	4756191	C	G	-0.83095	0.491254	0.0910032
S03_4757083	3	4757083	C	T	0.146104	0.303089	0.629859
S03_4757090	3	4757090	G	C	0.100339	0.254771	0.69377
S03_4757131	3	4757131	C	G	0.018797	0.275636	0.945642
S03_4757134	3	4757134	C	G	0.51602	0.76115	0.497936
S03_4757321	3	4757321	G	A	-0.0327308	0.316386	0.917621
S03_4757340	3	4757340	T	C	0.335511	3.44649	0.922466
S03_4765105	3	4765105	G	C	0.292961	1.79454	0.870349
S03_4765110	3	4765110	G	C	-0.355819	0.982265	0.717234
S03_4765114	3	4765114	T	C	0.803946	0.669478	0.230044
S03_4765117	3	4765117	T	C	-0.297347	0.957644	0.756236
S03_4765396	3	4765396	T	C	-6.9633	3.57463	0.0516502
S03_4765422	3	4765422	A	G	-2.62591	3.80853	0.490654
S03_4768547	3	4768547	T	C	1.04475	0.791174	0.186919
S03_4781778	3	4781778	T	C	-0.632975	3.95477	0.872866
S03_4787268	3	4787268	T	G	0.146794	0.220167	0.505067
S03_4798312	3	4798312	T	A	-0.0501676	0.505919	0.921027
S03_4798393	3	4798393	A	G	-8.80905	3.76124	0.01934
S03_4807389	3	4807389	A	C	-0.210945	0.391994	0.590584
S03_4807393	3	4807393	G	A	0.230817	0.274039	0.3998
S03_4807419	3	4807419	A	G	0.0132212	0.210041	0.94982
S03_4807429	3	4807429	A	G	0.101621	0.202249	0.615441
S03_4811865	3	4811865	T	C	3.10344	3.76921	0.410462
S03_4826619	3	4826619	T	G	0.704387	0.827553	0.394846
S03_4831654	3	4831654	A	C	-1.42004	1.75544	0.418711
S03_4831659	3	4831659	A	C	3.76712	2.02574	0.0631829
S03_4831660	3	4831660	A	C	-2.63092	3.64201	0.470201
S03_4831751	3	4831751	G	A	-0.029089	0.234176	0.901163
S03_4832282	3	4832282	C	T	0.129113	0.49	0.792213
S03_4847950	3	4847950	A	G	-1.79488	3.56313	0.614539
S03_4851224	3	4851224	T	C	-2.45891	3.54247	0.487739
S03_4857493	3	4857493	A	G	0.196603	1.80313	0.913193
S03_4857495	3	4857495	A	G	-2.22451	3.66391	0.543872
S03_4857498	3	4857498	A	G	0.317623	2.76109	0.908437
S03_4859140	3	4859140	T	C	-0.209423	0.274373	0.445447
S03_4859141	3	4859141	G	T	-0.209423	0.274373	0.445447
S03_4859451	3	4859451	A	G	4.92655	3.46778	0.155674
S03_4860415	3	4860415	A	T	-0.470386	0.413015	0.254969
S03_4869646	3	4869646	T	C	-3.59564	4.62175	0.436733
S03_4869648	3	4869648	T	C	-9.93426	3.59394	0.00579404
S03_4869664	3	4869664	C	A	0.800193	0.886384	0.366833
S03_4869673	3	4869673	A	G	-3.59564	4.62175	0.436733
S03_4869680	3	4869680	A	G	0.0177024	3.74166	0.996226
S03_4870730	3	4870730	T	C	-2.2051	1.63578	0.177899
S03_4870774	3	4870774	G	C	-0.0976726	0.242933	0.687714
S03_4872831	3	4872831	T	A	0.100237	0.242423	0.67933
S03_4876905	3	4876905	T	C	-4.33216	3.77477	0.251336
S03_4878656	3	4878656	T	G	-0.145775	0.260121	0.575302
S03_4917935	3	4917935	T	C	1.84106	3.56039	0.605185
S03_4917943	3	4917943	A	G	1.1481	3.53498	0.745403
S03_4917950	3	4917950	A	G	1.58188	2.66987	0.55363
S03_4923296	3	4923296	A	G	-1.59792	1.8418	0.385795
S03_4930189	3	4930189	C	G	0.0155328	0.584443	0.978801
S03_4930195	3	4930195	T	C	-0.204004	0.262801	0.437742
S03_4930205	3	4930205	T	C	0.462881	0.250413	0.0647803
S03_4930211	3	4930211	T	C	0.322561	0.288965	0.264533
S03_4930237	3	4930237	G	A	-0.263564	0.340518	0.439078
S03_4930252	3	4930252	C	T	-0.280202	0.367445	0.44587
S03_4930254	3	4930254	C	T	0.271535	0.490937	0.580301
S03_4930295	3	4930295	A	G	-0.142067	0.399672	0.722308
S03_4930298	3	4930298	T	C	0.506204	0.254888	0.0472622
S03_4930301	3	4930301	T	C	0.298523	0.334252	0.371979
S03_4935576	3	4935576	A	G	0.523925	0.284658	0.0659352
S03_4935579	3	4935579	T	C	-0.175425	0.448454	0.695735
S03_4935581	3	4935581	T	G	-0.00682483	0.57884	0.990595
S03_4935587	3	4935587	T	C	-0.0474355	0.394472	0.904305
S03_4935596	3	4935596	A	G	0.276353	0.327477	0.398902
S03_4935597	3	4935597	T	C	0.376945	0.328581	0.251531
S03_4935608	3	4935608	A	G	0.0860622	0.327801	0.792947
S03_4935610	3	4935610	A	G	-0.179572	0.249674	0.472141
S03_4935615	3	4935615	A	G	-0.00926609	0.287826	0.974323
S03_4935616	3	4935616	A	T	0.183943	0.74312	0.804542
S03_4951132	3	4951132	T	A	0.254554	0.278588	0.361043
S03_4951133	3	4951133	C	G	0.221547	0.278924	0.427183
S03_4951135	3	4951135	A	T	0.124107	0.554034	0.822791
S03_4951136	3	4951136	C	G	0.315838	0.318133	0.321013
S03_4951139	3	4951139	G	C	0.124107	0.554034	0.822791
S03_4951141	3	4951141	A	G	-5.51016	3.77189	0.144319
S03_4951187	3	4951187	T	C	3.13031	3.37702	0.354142
S03_4951212	3	4951212	T	C	0.582765	2.43567	0.810942
S03_4951252	3	4951252	A	G	3.09471	2.08305	0.13763
S03_4956013	3	4956013	A	G	-2.03927	2.61173	0.435068
S03_4956651	3	4956651	A	G	0.690393	2.60683	0.791178
S03_4956692	3	4956692	T	C	1.66665	2.54713	0.513026
S03_4956694	3	4956694	T	C	-5.05777	3.51773	0.150753
S03_4970588	3	4970588	C	A	-0.0545556	0.275081	0.842824
S03_4997631	3	4997631	A	G	1.00075	2.84559	0.725136
S03_4997646	3	4997646	A	C	0.028893	0.374786	0.938563
S03_4999121	3	4999121	T	C	-0.634049	3.43707	0.853673
S03_4999671	3	4999671	C	G	0.0129414	0.836005	0.987652
S03_4999827	3	4999827	T	A	-0.032119	0.728311	0.964831
S03_5001107	3	5001107	A	G	-1.97462	3.7121	0.594865
S03_5021066	3	5021066	A	G	-0.0579601	0.251166	0.817537
S03_5026597	3	5026597	C	T	-0.0425251	0.227714	0.851889
S03_5026640	3	5026640	T	C	-0.37033	0.478156	0.43879
S03_5035443	3	5035443	G	C	0.135679	0.313272	0.665019
S03_5035444	3	5035444	G	A	0.139056	0.309427	0.653225
S03_5035478	3	5035478	T	C	0.135679	0.313272	0.665019
S03_5035486	3	5035486	C	G	0.141076	0.312447	0.651698
S03_5041356	3	5041356	T	G	1.50588	1.80109	0.403268
S03_5042314	3	5042314	C	G	-0.0133523	0.244355	0.956432
S03_5042324	3	5042324	G	C	-0.0133523	0.244355	0.956432
S03_5060222	3	5060222	T	C	2.30988	3.61537	0.523005
S03_5088485	3	5088485	A	C	0.449388	0.496356	0.365449
S03_5088486	3	5088486	C	A	0.449388	0.496356	0.365449
S03_5088487	3	5088487	C	A	0.449388	0.496356	0.365449
S03_5088488	3	5088488	C	G	0.449388	0.496356	0.365449
S03_5093197	3	5093197	A	G	-0.242866	0.306455	0.428226
S03_5093277	3	5093277	C	A	0.967834	0.818764	0.237413
S03_5093279	3	5093279	G	A	0.0118102	0.248676	0.962129
S03_5098355	3	5098355	A	G	3.11492	3.6745	0.396767
S03_5098453	3	5098453	T	C	0.253852	1.78689	0.887054
S03_5098538	3	5098538	T	C	-0.497182	3.74622	0.894441
S03_5098718	3	5098718	T	C	-3.19699	4.05898	0.431066
S03_5099941	3	5099941	C	T	-0.349777	0.338608	0.301819
S03_5099950	3	5099950	C	T	-0.349777	0.338608	0.301819
S03_5113500	3	5113500	G	A	-0.114838	0.262302	0.661605
S03_5113524	3	5113524	A	G	-0.114838	0.262302	0.661605
S03_5113573	3	5113573	A	G	-0.520688	0.263119	0.0480546
S03_5113599	3	5113599	G	T	-0.675907	0.460761	0.142655
S03_5114030	3	5114030	C	T	-0.44645	0.452729	0.324268
S03_5118806	3	5118806	C	A	0.113806	0.518648	0.826354
S03_5118813	3	5118813	T	C	0.113806	0.518648	0.826354
S03_5137514	3	5137514	C	T	-0.0940764	0.371045	0.799891
S03_5138992	3	5138992	C	T	0.0410881	0.376448	0.913104
S03_5139030	3	5139030	C	T	-0.025372	0.377184	0.94638
S03_5141398	3	5141398	T	C	0.263013	0.242934	0.27918
S03_5146490	3	5146490	G	T	0.579058	0.498171	0.245317
S03_5151643	3	5151643	A	T	0.0308625	0.24176	0.898441
S03_5164686	3	5164686	A	G	0.46856	0.500453	0.349321
S03_5164755	3	5164755	T	C	3.10344	3.76921	0.410462
S03_5164763	3	5164763	T	C	3.52023	4.68211	0.45229
S03_5164773	3	5164773	T	C	1.72619	3.63916	0.635346
S03_5165323	3	5165323	T	C	0.597021	2.79527	0.830909
S03_5165330	3	5165330	T	C	-5.97014	3.92454	0.128464
S03_5165375	3	5165375	A	G	-0.0423038	0.229997	0.854098
S03_5171397	3	5171397	T	C	0.312382	0.990688	0.752575
S03_5171440	3	5171440	A	C	-0.0985832	0.212029	0.64205
S03_5171499	3	5171499	T	C	0.871148	0.770605	0.258502
S03_5176212	3	5176212	C	T	-0.0180069	0.22279	0.935595
S03_5182385	3	5182385	C	T	0.436485	0.491962	0.375131
S03_5182393	3	5182393	G	A	0.245095	0.693285	0.723755
S03_5190565	3	5190565	C	T	0.5416	0.44085	0.219486
S03_5202477	3	5202477	T	C	-0.165098	0.253151	0.514416
S03_5202502	3	5202502	C	G	-0.165098	0.253151	0.514416
S03_5222969	3	5222969	C	A	-0.203894	0.238349	0.392475
S03_5228420	3	5228420	T	C	-0.134904	0.238007	0.570952
S03_5237076	3	5237076	A	G	-0.172111	0.173211	0.320593
S03_5237089	3	5237089	G	A	-0.160643	0.172624	0.352249
S03_5237124	3	5237124	C	G	-0.387363	0.371628	0.297463
S03_5237928	3	5237928	C	T	-0.484975	0.58949	0.410841
S03_5237946	3	5237946	A	C	-0.484975	0.58949	0.410841
S03_5237964	3	5237964	C	T	-0.207426	0.286443	0.469118
S03_5250949	3	5250949	A	G	2.51008	4.38771	0.567381
S03_5250961	3	5250961	A	G	1.70979	1.10408	0.121736
S03_5250971	3	5250971	G	C	1.72619	3.63916	0.635346
S03_5250974	3	5250974	A	C	-1.64876	3.59234	0.646341
S03_5251427	3	5251427	G	A	0.454124	0.49748	0.361505
S03_5262731	3	5262731	T	C	1.12188	0.935991	0.230917
S03_5271901	3	5271901	T	C	2.70464	3.59083	0.451472
S03_5271913	3	5271913	T	C	4.31555	4.04577	0.286329
S03_5273695	3	5273695	T	C	-0.300411	0.200508	0.13433
S03_5273697	3	5273697	C	T	0.768182	0.439925	0.0810377
S03_5273698	3	5273698	T	A	0.443807	0.342357	0.195112
S03_5273705	3	5273705	T	G	0.341522	0.334951	0.308114
S03_5273707	3	5273707	A	C	0.0551675	0.373946	0.88274
S03_5273711	3	5273711	G	A	-0.195118	0.329899	0.554332
S03_5273721	3	5273721	C	T	0.0715374	0.335612	0.831242
S03_5273722	3	5273722	C	G	0.367458	0.823116	0.655372
S03_5273728	3	5273728	C	T	0.166772	0.389249	0.668403
S03_5273737	3	5273737	C	T	-0.0220676	0.284876	0.938268
S03_5273746	3	5273746	T	C	-0.272425	0.214154	0.203585
S03_5273749	3	5273749	C	T	0.363279	0.279422	0.193813
S03_5280886	3	5280886	T	C	-1.11407	3.69228	0.762909
S03_5291224	3	5291224	A	G	0.457493	0.40378	0.257429
S03_5291252	3	5291252	G	A	-0.67078	0.679648	0.323865
S03_5300995	3	5300995	C	T	0.315092	0.569832	0.580397
S03_5301007	3	5301007	A	C	0.00743819	0.253296	0.976578
S03_5301056	3	5301056	G	A	-0.433979	0.813539	0.593824
S03_5308773	3	5308773	C	A	-0.314816	0.435482	0.469873
S03_5308784	3	5308784	T	G	-0.314816	0.435482	0.469873
S03_5308786	3	5308786	A	C	-0.144857	0.424996	0.733281
S03_5308797	3	5308797	C	T	-0.354385	0.432473	0.412699
S03_5308857	3	5308857	T	C	-1.79488	3.56313	0.614539
S03_5315269	3	5315269	T	C	-0.298492	0.462958	0.519211
S03_5324135	3	5324135	G	A	0.355866	0.433233	0.411571
S03_5324151	3	5324151	C	A	0.301969	0.428759	0.481391
S03_5360690	3	5360690	A	G	-3.19699	4.05898	0.431066
S03_5360691	3	5360691	A	G	-7.13061	3.38666	0.0354549
S03_5360703	3	5360703	A	G	1.46322	3.31413	0.658923
S03_5374785	3	5374785	A	G	3.30273	3.68043	0.369698
S03_5374818	3	5374818	T	A	-0.403439	0.815181	0.620756
S03_5395006	3	5395006	T	C	-3.01421	3.70531	0.416102
S03_5395028	3	5395028	C	A	-0.000242064	0.373834	0.999483
S03_5401279	3	5401279	T	C	4.21978	3.50963	0.229468
S03_5402907	3	5402907	C	T	0.302165	0.487054	0.535117
S03_5411593	3	5411593	T	C	0.556286	0.490369	0.256843
S03_5411594	3	5411594	A	T	0.556286	0.490369	0.256843
S03_5411595	3	5411595	T	A	0.556286	0.490369	0.256843
S03_5411689	3	5411689	G	A	0.556735	0.482125	0.248421
S03_5419038	3	5419038	G	A	0.0928986	0.418147	0.824221
S03_5420822	3	5420822	G	C	0.124728	0.598131	0.834851
S03_5420925	3	5420925	A	C	-0.546892	1.08122	0.613082
S03_5435213	3	5435213	T	C	-0.956055	2.17492	0.660319
S03_5442562	3	5442562	A	T	0.383813	0.4163	0.356734
S03_5442577	3	5442577	A	G	0.211471	0.360623	0.557714
S03_5449866	3	5449866	G	T	-0.42428	0.347556	0.222419
S03_5451898	3	5451898	T	C	-0.214649	0.340544	0.528611
S03_5451916	3	5451916	A	G	-0.111832	0.335614	0.73903
S03_5451931	3	5451931	G	A	-0.214649	0.340544	0.528611
S03_5451944	3	5451944	C	T	-0.153145	0.335698	0.648329
S03_5452633	3	5452633	A	G	-0.443278	0.351878	0.208004
S03_5452651	3	5452651	G	A	0.412599	0.497955	0.407502
S03_5452657	3	5452657	T	G	-0.443278	0.351878	0.208004
S03_5453180	3	5453180	A	G	-0.0937155	0.294422	0.75031
S03_5461279	3	5461279	T	G	-0.157556	0.346051	0.648979
S03_5480419	3	5480419	G	A	-0.182072	0.275097	0.508197
S03_5481350	3	5481350	T	A	-0.377041	1.65209	0.819514
S03_5481351	3	5481351	C	A	-0.377041	1.65209	0.819514
S03_5481356	3	5481356	C	T	-0.377041	1.65209	0.819514
S03_5481395	3	5481395	T	C	0.072872	0.24937	0.770166
S03_5483096	3	5483096	A	G	-6.26969	3.64677	0.0858273
S03_5487743	3	5487743	G	T	0.0673211	0.212799	0.751784
S03_5493612	3	5493612	G	A	0.0720633	0.253505	0.776254
S03_5493645	3	5493645	G	A	-0.0540351	0.227966	0.812673
S03_5493690	3	5493690	A	G	-2.19167	3.8807	0.572341
S03_5493703	3	5493703	A	G	3.44099	3.39656	0.311226
S03_5493728	3	5493728	T	C	-0.474827	2.51292	0.850161
S03_5493799	3	5493799	C	T	0.165581	0.769194	0.829597
S03_5493886	3	5493886	G	A	0.236019	0.40645	0.561563
S03_5504935	3	5504935	T	A	-0.030487	0.244263	0.900693
S03_5504954	3	5504954	T	G	-0.030487	0.244263	0.900693
S03_5516152	3	5516152	T	C	3.52023	4.68211	0.45229
S03_5516238	3	5516238	G	A	0.366465	1.44096	0.799291
S03_5516239	3	5516239	C	T	1.45715	3.8253	0.703326
S03_5519568	3	5519568	A	G	-3.64323	2.61984	0.164594
S03_5519594	3	5519594	T	C	5.68484	2.09179	0.00666833
S03_5526823	3	5526823	C	A	0.37307	0.493859	0.450146
S03_5535737	3	5535737	T	G	-3.20546	2.01314	0.111588
S03_5535752	3	5535752	T	C	-0.195128	0.25195	0.438805
S03_5535773	3	5535773	C	T	0.445876	0.390505	0.253767
S03_5535778	3	5535778	G	A	0.0149101	0.24485	0.951453
S03_5542709	3	5542709	T	A	-0.272634	0.40027	0.495923
S03_5542710	3	5542710	A	G	-0.272634	0.40027	0.495923
S03_5542772	3	5542772	T	C	0.518186	0.541786	0.339042
S03_5563897	3	5563897	A	G	0.32538	0.501664	0.516719
S03_5563900	3	5563900	A	T	0.32538	0.501664	0.516719
S03_5563921	3	5563921	G	C	0.0806496	0.23083	0.726858
S03_5563927	3	5563927	G	A	0.105828	0.227217	0.641472
S03_5563958	3	5563958	A	G	0.0770379	0.230257	0.738005
S03_5564004	3	5564004	T	C	0.0587541	0.232423	0.800474
S03_5571799	3	5571799	T	C	3.20055	3.36262	0.341389
S03_5573547	3	5573547	A	G	0.225244	0.249339	0.366514
S03_5574270	3	5574270	A	G	0.133284	0.248154	0.591297
S03_5574312	3	5574312	T	C	-2.82118	3.62799	0.436948
S03_5574800	3	5574800	C	A	0.136995	0.240243	0.568624
S03_5575243	3	5575243	A	G	0.217083	0.955942	0.820394
S03_5575350	3	5575350	C	A	-1.10959	1.35197	0.411968
S03_5575358	3	5575358	C	A	-1.15516	1.10089	0.29425
S03_5575990	3	5575990	G	A	0.121755	0.352703	0.73
S03_5576005	3	5576005	G	A	0.142706	0.357312	0.689678
S03_5587652	3	5587652	C	T	-0.0262402	0.346198	0.939594
S03_5587695	3	5587695	G	A	-0.138214	0.239187	0.563475
S03_5590999	3	5590999	A	G	-0.0161479	0.427322	0.969863
S03_5591010	3	5591010	C	T	-0.0601008	0.430453	0.888982
S03_5591083	3	5591083	A	G	0.549121	0.221725	0.0134016
S03_5591164	3	5591164	A	T	0.392248	0.428976	0.3607
S03_5599787	3	5599787	G	A	-0.149432	0.469573	0.750366
S03_5619196	3	5619196	T	C	0.0463764	0.232814	0.84214
S03_5619209	3	5619209	T	C	0.305469	0.319897	0.339821
S03_5619219	3	5619219	G	T	0.113214	0.321723	0.724975
S03_5619235	3	5619235	G	T	0.113214	0.321723	0.724975
S03_5619582	3	5619582	A	G	-1.70566	1.66122	0.304746
S03_5620530	3	5620530	G	A	0.172347	0.252218	0.494532
S03_5620550	3	5620550	A	G	0.172347	0.252218	0.494532
S03_5626163	3	5626163	T	C	-6.25407	3.68284	0.089735
S03_5626232	3	5626232	A	G	1.2689	0.777423	0.102903
S03_5626518	3	5626518	T	C	-1.88587	2.62678	0.472933
S03_5626524	3	5626524	T	C	2.24625	3.66758	0.540349
S03_5636341	3	5636341	T	A	0.237924	0.243442	0.3286
S03_5636352	3	5636352	A	T	0.10714	0.247733	0.665469
S03_5640292	3	5640292	T	C	0.127609	1.82896	0.944387
S03_5676492	3	5676492	A	G	2.36601	2.56758	0.356979
S03_5677326	3	5677326	T	G	0.0299307	0.310291	0.923171
S03_5677354	3	5677354	C	T	0.0299307	0.310291	0.923171
S03_5677367	3	5677367	A	C	-0.0317954	0.308606	0.917957
S03_5677369	3	5677369	T	C	-0.236354	0.264223	0.371222
S03_5682732	3	5682732	T	C	-0.000383273	0.315021	0.999029
S03_5682739	3	5682739	G	C	-0.000383273	0.315021	0.999029
S03_5682755	3	5682755	T	A	-0.000383273	0.315021	0.999029
S03_5683108	3	5683108	G	A	-0.218427	0.537724	0.684663
S03_5683115	3	5683115	C	T	0.4455	0.379359	0.240487
S03_5683126	3	5683126	C	T	-0.218427	0.537724	0.684663
S03_5683127	3	5683127	A	G	-0.218427	0.537724	0.684663
S03_5689854	3	5689854	A	T	0.260026	0.368744	0.480843
S03_5689857	3	5689857	T	A	0.38616	0.365807	0.291345
S03_5689935	3	5689935	A	G	-0.210485	0.24831	0.396791
S03_5689937	3	5689937	A	C	0.39474	0.387685	0.308789
S03_5689938	3	5689938	A	G	-0.109188	0.28125	0.69792
S03_5689980	3	5689980	C	G	-0.176376	0.246796	0.474957
S03_5690002	3	5690002	A	T	0.146713	0.298802	0.623514
S03_5690013	3	5690013	C	G	-0.0170501	0.259333	0.947591
S03_5690053	3	5690053	A	G	0.146713	0.298802	0.623514
S03_5696646	3	5696646	A	G	-0.188353	0.268479	0.483092
S03_5696725	3	5696725	A	C	-0.54398	0.618981	0.379669
S03_5696834	3	5696834	A	T	0.431839	0.301786	0.152706
S03_5696876	3	5696876	G	C	-0.0847982	0.275407	0.75821
S03_5701429	3	5701429	C	T	-0.0367491	0.286266	0.897875
S03_5701447	3	5701447	C	T	-0.0367491	0.286266	0.897875
S03_5713939	3	5713939	A	C	0.47672	0.415401	0.251357
S03_5715137	3	5715137	A	G	5.0426	3.47663	0.1472
S03_5733542	3	5733542	C	G	0.408414	0.385912	0.290127
S03_5738313	3	5738313	A	G	1.20368	0.914467	0.188337
S03_5738364	3	5738364	A	C	-0.342498	0.356515	0.336905
S03_5739029	3	5739029	T	C	-0.0542234	0.253756	0.83083
S03_5740164	3	5740164	G	C	-0.0392068	0.323671	0.903607
S03_5743937	3	5743937	T	G	0.179989	0.266923	0.500245
S03_5743954	3	5743954	G	C	0.35363	0.38804	0.362308
S03_5744781	3	5744781	T	C	0.266496	0.282064	0.344946
S03_5744782	3	5744782	C	A	0.266496	0.282064	0.344946
S03_5744783	3	5744783	C	T	0.266496	0.282064	0.344946
S03_5744814	3	5744814	T	G	0.174898	0.280085	0.532453
S03_5771965	3	5771965	A	G	1.05518	3.42282	0.757924
S03_5786651	3	5786651	G	A	-0.771279	0.455382	0.090582
S03_5786662	3	5786662	A	G	3.99552	3.76782	0.289162
S03_5786688	3	5786688	T	C	-0.55128	2.68895	0.837594
S03_5786699	3	5786699	A	T	-0.115415	3.41954	0.973081
S03_5786704	3	5786704	G	T	4.16949	2.37731	0.0797071
S03_5786714	3	5786714	T	G	0.0544023	0.320274	0.865147
S03_5787120	3	5787120	G	A	-0.0997023	0.435907	0.819123
S03_5787687	3	5787687	C	G	-0.047363	0.427279	0.911755
S03_5788200	3	5788200	T	C	0.210271	0.260711	0.420097
S03_5789117	3	5789117	G	A	-0.249719	0.287837	0.385803
S03_5789141	3	5789141	G	A	-0.224457	0.259605	0.387425
S03_5795972	3	5795972	G	A	-0.33158	0.327185	0.311058
S03_5797689	3	5797689	A	G	5.69329	3.63198	0.117251
S03_5797692	3	5797692	T	C	3.70132	2.56245	0.148875
S03_5797696	3	5797696	G	A	1.20368	0.914467	0.188337
S03_5797748	3	5797748	G	C	-0.422365	0.311541	0.17544
S03_5797753	3	5797753	G	A	0.0947927	0.284709	0.739233
S03_5797783	3	5797783	C	A	-0.422365	0.311541	0.17544
S03_5797790	3	5797790	C	G	-0.159089	0.249711	0.524185
S03_5804813	3	5804813	C	T	0.244908	0.810925	0.762696
S03_5804814	3	5804814	T	C	0.244908	0.810925	0.762696
S03_5804817	3	5804817	A	G	0.244908	0.810925	0.762696
S03_5804914	3	5804914	C	G	-0.608889	0.380619	0.10992
S03_5809403	3	5809403	C	T	-0.212209	0.222937	0.34135
S03_5809415	3	5809415	C	T	-0.174051	0.293596	0.553409
S03_5809416	3	5809416	G	A	-0.22076	0.466061	0.63582
S03_5810742	3	5810742	C	A	0.754902	0.569761	0.185441
S03_5810752	3	5810752	T	C	0.885488	3.46067	0.798094
S03_5867318	3	5867318	A	G	-0.56634	0.300545	0.0597549
S03_5867386	3	5867386	A	G	-0.32241	0.20484	0.11576
S03_5867404	3	5867404	G	A	-0.32241	0.20484	0.11576
S03_5868699	3	5868699	C	A	-0.385654	0.342368	0.260208
S03_5868709	3	5868709	A	G	-0.385654	0.342368	0.260208
S03_5877400	3	5877400	G	A	-0.144176	0.234587	0.53894
S03_5883868	3	5883868	T	G	0.0801288	0.495808	0.871638
S03_5883883	3	5883883	A	T	0.0801288	0.495808	0.871638
S03_5890554	3	5890554	G	A	-0.0655483	0.483965	0.892287
S03_5890590	3	5890590	A	C	-0.0172903	0.385152	0.964201
S03_5900684	3	5900684	G	A	-0.23999	0.247986	0.333359
S03_5901358	3	5901358	G	A	0.708921	0.826895	0.391434
S03_5901439	3	5901439	C	T	0.25349	0.289622	0.381614
S03_5907646	3	5907646	G	C	-0.332046	0.354429	0.349024
S03_5907685	3	5907685	C	G	-0.0569851	0.244608	0.815828
S03_5912825	3	5912825	A	T	-0.31312	0.249598	0.209905
S03_5912855	3	5912855	T	G	-0.241325	0.242108	0.319078
S03_5912880	3	5912880	C	G	-0.241325	0.242108	0.319078
S03_5913796	3	5913796	C	G	1.24516	0.822166	0.130164
S03_5914939	3	5914939	T	G	-1.91733	3.62502	0.59696
S03_5914943	3	5914943	T	A	2.51222	2.08151	0.227699
S03_5944780	3	5944780	A	G	-1.46869	3.42581	0.668208
S03_5944925	3	5944925	A	C	-0.199636	0.233236	0.392203
S03_5944954	3	5944954	T	C	-0.963286	3.73737	0.796648
S03_5944958	3	5944958	A	G	2.26633	3.80576	0.551622
S03_5945573	3	5945573	C	G	-0.252657	0.315196	0.422949
S03_5945580	3	5945580	C	G	-0.252657	0.315196	0.422949
S03_5951348	3	5951348	A	G	-5.7617	2.1682	0.0079797
S03_5964932	3	5964932	G	A	0.288086	0.659502	0.662318
S03_5989800	3	5989800	T	C	7.19983	3.62679	0.0473513
S03_5989813	3	5989813	G	C	-0.0664812	0.500104	0.894267
S03_5989822	3	5989822	A	G	-1.83385	2.57683	0.476807
S03_5989862	3	5989862	T	C	-0.00970041	0.261252	0.970387
S03_5998178	3	5998178	T	C	5.73585	4.65596	0.218214
S03_5998197	3	5998197	A	C	0.85644	1.67895	0.610071
S03_5998198	3	5998198	A	C	0.85644	1.67895	0.610071
S03_5998232	3	5998232	A	G	0.0908593	0.472823	0.847646
S03_5999942	3	5999942	A	C	-0.169128	0.363403	0.641728
S03_6000012	3	6000012	A	G	-2.01954	3.3417	0.545728
S03_6005178	3	6005178	C	A	0.118964	0.514605	0.817218
S03_6005317	3	6005317	A	C	-0.564033	0.493345	0.253149
S03_6005985	3	6005985	G	A	0.0865205	0.517091	0.867145
S03_6010951	3	6010951	G	A	-0.178314	0.304144	0.557796
S03_6010954	3	6010954	C	G	-0.178314	0.304144	0.557796
S03_6010971	3	6010971	C	G	0.221606	0.376131	0.555857
S03_6010995	3	6010995	G	C	-0.0221913	0.247849	0.928671
S03_6011069	3	6011069	T	C	-0.26683	3.56552	0.940357
S03_6011213	3	6011213	A	T	-0.398846	0.315775	0.206808
S03_6011278	3	6011278	T	C	0.0380594	0.20216	0.850702
S03_6012461	3	6012461	C	A	0.0058861	0.216052	0.97827
S03_6012527	3	6012527	A	G	-0.20887	3.72688	0.955316
S03_6012974	3	6012974	A	C	0.0378025	3.67846	0.991802
S03_6012975	3	6012975	A	C	2.98299	2.39329	0.212863
S03_6013004	3	6013004	C	A	0.000674151	0.293419	0.998167
S03_6013044	3	6013044	T	C	-8.2816	3.35019	0.0135744
S03_6013775	3	6013775	C	G	0.20688	0.241221	0.391265
S03_6013776	3	6013776	C	T	0.20688	0.241221	0.391265
S03_6013798	3	6013798	C	G	0.20688	0.241221	0.391265
S03_6014073	3	6014073	G	C	0.135941	0.269489	0.614046
S03_6014103	3	6014103	A	G	0.156613	0.268843	0.56031
S03_6016626	3	6016626	T	G	-0.231	0.289459	0.425005
S03_6021825	3	6021825	A	G	0.25099	0.332096	0.449931
S03_6036895	3	6036895	A	G	0.0215992	0.305981	0.943736
S03_6036918	3	6036918	T	C	0.0215992	0.305981	0.943736
S03_6043405	3	6043405	A	G	0.179191	0.398023	0.652644
S03_6043438	3	6043438	G	A	-0.11391	0.314464	0.71724
S03_6043456	3	6043456	C	A	-0.11391	0.314464	0.71724
S03_6050305	3	6050305	A	G	0.232573	0.402131	0.563135
S03_6064890	3	6064890	C	T	0.128669	0.387541	0.739937
S03_6070943	3	6070943	T	A	0.185212	0.186943	0.322011
S03_6070963	3	6070963	G	A	-0.487838	0.665193	0.463471
S03_6070971	3	6070971	G	T	-0.487838	0.665193	0.463471
S03_6070975	3	6070975	G	A	-0.148995	0.196803	0.449151
S03_6077916	3	6077916	T	C	3.69127	3.75723	0.326078
S03_6079890	3	6079890	A	G	0.311934	0.391341	0.425557
S03_6084974	3	6084974	A	G	-0.115415	3.41954	0.973081
S03_6088164	3	6088164	A	G	-1.88762	3.79901	0.619372
S03_6088192	3	6088192	T	C	1.55698	3.56096	0.662018
S03_6088198	3	6088198	A	G	1.00075	2.84559	0.725136
S03_6089452	3	6089452	T	G	0.461562	0.241618	0.0563328
S03_6089488	3	6089488	C	G	0.226153	0.420323	0.590645
S03_6102158	3	6102158	A	T	0.420448	0.242797	0.0835866
S03_6110074	3	6110074	C	A	0.273661	0.245301	0.264811
S03_6111615	3	6111615	A	C	0.362398	0.439522	0.409804
S03_6124912	3	6124912	A	G	-1.30648	2.54792	0.608211
S03_6125084	3	6125084	T	C	-0.901429	2.60245	0.72912
S03_6125320	3	6125320	T	C	-0.565734	0.363191	0.119573
S03_6128415	3	6128415	T	C	-2.23172	2.56219	0.383917
S03_6128485	3	6128485	T	C	-0.361498	0.312151	0.247058
S03_6162259	3	6162259	G	C	-0.352174	3.522	0.920367
S03_6164244	3	6164244	A	G	4.45056	3.52333	0.206773
S03_6191760	3	6191760	T	C	-2.01954	3.3417	0.545728
S03_6193642	3	6193642	G	T	-0.0615804	0.493415	0.900699
S03_6193650	3	6193650	T	C	-0.634049	3.43707	0.853673
S03_6215393	3	6215393	T	C	-1.83393	2.45468	0.455139
S03_6215416	3	6215416	A	G	0.336636	0.255859	0.188521
S03_6215423	3	6215423	A	C	-1.83393	2.45468	0.455139
S03_6227354	3	6227354	T	C	-1.06403	3.75452	0.77692
S03_6227357	3	6227357	C	G	0.277059	0.271704	0.308072
S03_6232917	3	6232917	T	G	0.280013	0.245873	0.254992
S03_6232918	3	6232918	C	G	0.280013	0.245873	0.254992
S03_6238423	3	6238423	C	G	0.202205	0.263998	0.443867
S03_6238442	3	6238442	A	G	0.204981	0.410249	0.617412
S03_6241712	3	6241712	T	C	0.466737	4.62024	0.919551
S03_6243184	3	6243184	C	A	0.0551576	0.261447	0.832946
S03_6248138	3	6248138	T	C	0.131474	0.204701	0.52082
S03_6248151	3	6248151	G	A	0.0949418	0.19842	0.63239
S03_6248182	3	6248182	G	C	0.0949418	0.19842	0.63239
S03_6248190	3	6248190	A	G	0.0949418	0.19842	0.63239
S03_6248193	3	6248193	C	G	0.0949418	0.19842	0.63239
S03_6248956	3	6248956	A	G	0.466027	0.459966	0.311179
S03_6248958	3	6248958	T	G	0.466027	0.459966	0.311179
S03_6248959	3	6248959	A	T	0.466027	0.459966	0.311179
S03_6248960	3	6248960	G	C	0.536021	0.387059	0.166353
S03_6273363	3	6273363	C	T	0.0319625	0.495581	0.948587
S03_6273372	3	6273372	G	A	0.0319625	0.495581	0.948587
S03_6273373	3	6273373	C	A	0.0319625	0.495581	0.948587
S03_6273418	3	6273418	C	T	0.0319625	0.495581	0.948587
S03_6276869	3	6276869	G	C	0.183113	0.329114	0.578053
S03_6276870	3	6276870	G	C	0.183113	0.329114	0.578053
S03_6276871	3	6276871	C	A	0.188262	0.326755	0.564617
S03_6276892	3	6276892	T	C	0.427478	0.442125	0.333803
S03_6276984	3	6276984	C	T	0.100003	0.317395	0.752759
S03_6292801	3	6292801	G	A	0.189426	0.472049	0.688282
S03_6308947	3	6308947	A	G	1.57792	3.33467	0.636166
S03_6313309	3	6313309	T	C	0.140349	0.482472	0.771182
S03_6317280	3	6317280	G	A	-0.270433	0.49426	0.584379
S03_6317355	3	6317355	A	G	0.273356	3.31256	0.934246
S03_6328976	3	6328976	C	T	0.733016	0.88481	0.407583
S03_6329001	3	6329001	G	A	0.247686	0.403917	0.539853
S03_6329021	3	6329021	T	C	0.176813	0.312939	0.572175
S03_6330294	3	6330294	A	G	0.106699	0.210954	0.613094
S03_6330385	3	6330385	A	C	0.27114	0.405039	0.503357
S03_6330456	3	6330456	G	A	0.0438137	0.211325	0.835788
S03_6330556	3	6330556	T	C	-0.256624	0.238551	0.28225
S03_6340783	3	6340783	T	G	-0.0917831	0.222341	0.679824
S03_6340821	3	6340821	A	C	-0.078474	0.235673	0.739209
S03_6340825	3	6340825	G	C	-0.13412	0.248118	0.588918
S03_6341640	3	6341640	G	A	-0.0619167	2.43694	0.979734
S03_6341669	3	6341669	C	T	-0.124397	0.312078	0.690252
S03_6357479	3	6357479	C	T	-0.10428	0.250742	0.677567
S03_6357510	3	6357510	T	C	-0.267425	0.491625	0.586569
S03_6357514	3	6357514	T	C	-0.267425	0.491625	0.586569
S03_6360839	3	6360839	T	C	1.23394	3.56067	0.728993
S03_6381487	3	6381487	C	T	-0.266294	1.77681	0.880891
S03_6381489	3	6381489	T	A	-0.266294	1.77681	0.880891
S03_6381493	3	6381493	T	C	0.0323471	0.328672	0.921617
S03_6381498	3	6381498	T	C	0.0323471	0.328672	0.921617
S03_6402329	3	6402329	G	C	0.275528	0.409871	0.501565
S03_6402330	3	6402330	C	A	0.275528	0.409871	0.501565
S03_6405856	3	6405856	T	G	0.279883	0.415377	0.500564
S03_6405859	3	6405859	G	T	0.279883	0.415377	0.500564
S03_6407355	3	6407355	A	G	1.16572	3.62071	0.74754
S03_6437216	3	6437216	T	A	-0.53743	0.549612	0.328352
S03_6440562	3	6440562	T	C	-0.143121	0.306481	0.640598
S03_6456105	3	6456105	T	G	0.541811	0.594565	0.362335
S03_6482353	3	6482353	T	C	6.23038	3.61878	0.0853847
S03_6482363	3	6482363	G	T	-0.327028	0.22998	0.155289
S03_6482389	3	6482389	C	G	-0.0167857	0.32114	0.958323
S03_6482437	3	6482437	G	C	-0.149293	0.219857	0.49724
S03_6482499	3	6482499	C	T	0.00235855	0.215346	0.991263
S03_6482517	3	6482517	A	G	-4.33216	3.77477	0.251336
S03_6482529	3	6482529	G	T	-0.780381	0.37818	0.0392781
S03_6482561	3	6482561	C	G	-0.389298	0.231694	0.0931733
S03_6482571	3	6482571	A	C	-0.389298	0.231694	0.0931733
S03_6492422	3	6492422	G	C	-0.226592	0.259131	0.382058
S03_6498960	3	6498960	C	T	0.272644	0.338511	0.420736
S03_6498980	3	6498980	T	C	0.272644	0.338511	0.420736
S03_6506463	3	6506463	C	T	0.212717	0.398964	0.594012
S03_6506464	3	6506464	A	T	0.212717	0.398964	0.594012
S03_6506465	3	6506465	C	A	0.212717	0.398964	0.594012
S03_6511918	3	6511918	T	C	3.22733	3.66617	0.378872
S03_6511929	3	6511929	A	G	2.26633	3.80576	0.551622
S03_6525630	3	6525630	G	A	0.104709	0.192178	0.585955
S03_6529092	3	6529092	T	C	0.276314	0.404989	0.495196
S03_6529117	3	6529117	G	A	0.276314	0.404989	0.495196
S03_6529142	3	6529142	T	G	0.276314	0.404989	0.495196
S03_6529160	3	6529160	T	C	0.131419	0.399566	0.742285
S03_6559989	3	6559989	T	A	-0.134927	0.332041	0.684554
S03_6559990	3	6559990	G	A	-0.134927	0.332041	0.684554
S03_6560065	3	6560065	T	C	0.128809	0.375465	0.731609
S03_6584823	3	6584823	A	C	-0.543964	0.337308	0.107081
S03_6603301	3	6603301	T	A	0.171049	0.318314	0.591119
S03_6603845	3	6603845	A	G	0.656462	3.67807	0.858376
S03_6603857	3	6603857	A	G	0.264459	0.328049	0.420311
S03_6607567	3	6607567	G	A	0.135014	0.325593	0.678458
S03_6619117	3	6619117	G	A	0.796454	0.698861	0.254661
S03_6636613	3	6636613	C	A	0.0552617	0.797348	0.944757
S03_6636661	3	6636661	C	T	0.0243123	0.892469	0.978272
S03_6636677	3	6636677	T	C	0.0243123	0.892469	0.978272
S03_6641727	3	6641727	A	G	-0.0242102	0.545295	0.964594
S03_6642224	3	6642224	G	A	0.0765959	0.451649	0.86536
S03_6644840	3	6644840	C	G	-0.180228	0.422314	0.669628
S03_6677756	3	6677756	G	A	0.18607	0.388772	0.632303
S03_6677866	3	6677866	C	A	-0.193872	0.334372	0.562151
S03_6677867	3	6677867	A	T	-0.193872	0.334372	0.562151
S03_6679713	3	6679713	T	C	-2.87867	3.67166	0.433182
S03_6684931	3	6684931	T	C	-0.0996088	0.30812	0.74654
S03_6694988	3	6694988	C	T	0.116549	0.498398	0.815144
S03_6705449	3	6705449	T	G	-1.8398	1.91634	0.337219
S03_6705454	3	6705454	G	T	-1.8398	1.91634	0.337219
S03_6705463	3	6705463	G	A	2.57884	2.21383	0.244299
S03_6705467	3	6705467	A	T	-1.8398	1.91634	0.337219
S03_6705480	3	6705480	T	C	2.57884	2.21383	0.244299
S03_6714259	3	6714259	T	G	0.0301366	0.346261	0.930659
S03_6714275	3	6714275	C	T	-0.261294	0.188321	0.165548
S03_6714287	3	6714287	A	T	-0.399967	0.223122	0.0732901
S03_6730296	3	6730296	C	T	-0.913713	0.453513	0.0441536
S03_6756029	3	6756029	G	T	0.239725	0.22676	0.290642
S03_6756053	3	6756053	A	G	0.175131	0.226098	0.438742
S03_6756055	3	6756055	T	C	0.272341	0.225866	0.228145
S03_6761781	3	6761781	G	A	-0.000145231	0.303206	0.999618
S03_6768895	3	6768895	T	A	0.276249	0.411294	0.501931
S03_6776437	3	6776437	T	C	0.160087	0.396988	0.686833
S03_6781124	3	6781124	A	G	0.0473879	0.241654	0.844566
S03_6781125	3	6781125	G	C	0.0473879	0.241654	0.844566
S03_6781789	3	6781789	A	G	-0.913386	0.429048	0.0334683
S03_6781855	3	6781855	A	G	-0.990459	0.433694	0.0225585
S03_6781904	3	6781904	A	T	0.217838	0.247984	0.379883
S03_6781905	3	6781905	A	G	0.217838	0.247984	0.379883
S03_6781908	3	6781908	T	C	0.217838	0.247984	0.379883
S03_6781909	3	6781909	G	A	0.217838	0.247984	0.379883
S03_6786215	3	6786215	T	A	-0.390532	0.284002	0.169355
S03_6786216	3	6786216	T	A	-0.390532	0.284002	0.169355
S03_6793360	3	6793360	T	G	-0.854807	0.413939	0.0391318
S03_6793463	3	6793463	G	T	-0.508486	0.507283	0.316366
S03_6819769	3	6819769	G	C	-0.425466	1.16737	0.715574
S03_6836990	3	6836990	C	G	0.0459755	0.327131	0.888256
S03_6837058	3	6837058	A	C	-0.26683	3.56552	0.940357
S03_6853132	3	6853132	G	A	0.247213	0.849429	0.771076
S03_6853143	3	6853143	G	A	0.022942	0.492659	0.962865
S03_6853178	3	6853178	T	G	0.304748	0.271321	0.261577
S03_6860175	3	6860175	C	T	0.0658214	0.445298	0.882514
S03_6860192	3	6860192	C	T	0.277737	0.271645	0.306786
S03_6875631	3	6875631	T	A	-0.708782	0.514933	0.168937
S03_6876631	3	6876631	T	C	-0.881769	0.362221	0.0150638
S03_6876632	3	6876632	A	T	-0.917086	0.368835	0.0130379
S03_6890629	3	6890629	G	A	-0.00843462	0.428497	0.984299
S03_6890642	3	6890642	A	T	0.0510212	0.487153	0.916605
S03_6890672	3	6890672	C	T	-0.216987	0.208803	0.298925
S03_6897701	3	6897701	G	T	-0.0853444	0.230816	0.711634
S03_6897781	3	6897781	T	C	4.36034	3.69223	0.237856
S03_6897787	3	6897787	T	C	4.21978	3.50963	0.229468
S03_6897802	3	6897802	T	C	-7.58294	3.37753	0.0249418
S03_6913866	3	6913866	T	C	0.438559	0.717872	0.541371
S03_6918472	3	6918472	T	C	0.0645826	0.713845	0.927928
S03_6918546	3	6918546	C	T	0.565826	0.334247	0.0907459
S03_6918561	3	6918561	T	G	0.565826	0.334247	0.0907459
S03_6918579	3	6918579	G	A	0.559182	0.332949	0.0933186
S03_6919774	3	6919774	C	A	-0.19924	0.182273	0.274574
S03_6919912	3	6919912	T	C	0.427056	0.335904	0.203845
S03_6919935	3	6919935	G	C	0.894442	0.417301	0.0322813
S03_6922438	3	6922438	A	C	0.858598	0.502225	0.0876
S03_6922450	3	6922450	G	A	-0.990804	0.38751	0.0106845
S03_6922457	3	6922457	T	C	0.858598	0.502225	0.0876
S03_6922469	3	6922469	C	T	0.854512	0.454751	0.0604757
S03_6924494	3	6924494	C	T	-1.11468	0.433377	0.0102281
S03_6926450	3	6926450	T	C	-0.398565	0.164853	0.0157671
S03_6950194	3	6950194	T	C	-0.185436	0.3926	0.636779
S03_6950196	3	6950196	T	A	-1.03535	0.63509	0.103311
S03_6950204	3	6950204	G	A	-1.13898	0.518337	0.0281847
S03_6950205	3	6950205	T	A	0.265982	0.549095	0.62819
S03_6950207	3	6950207	C	A	-0.33649	0.591736	0.5697
S03_6950209	3	6950209	G	A	0.0818251	0.305228	0.788685
S03_6950210	3	6950210	T	C	0.0385757	0.318035	0.903479
S03_6950216	3	6950216	T	C	0.0144711	0.294816	0.960859
S03_6950221	3	6950221	C	T	-0.600511	0.367827	0.102817
S03_6950222	3	6950222	G	A	0.168974	0.51479	0.742789
S03_6950223	3	6950223	A	G	0.107377	0.261565	0.681501
S03_6950227	3	6950227	C	A	-0.17986	0.491896	0.714694
S03_6950238	3	6950238	C	T	-0.814101	0.380428	0.0325591
S03_6950250	3	6950250	T	G	-0.823084	0.708637	0.245668
S03_6950958	3	6950958	G	A	-0.0158775	0.277875	0.954444
S03_6954012	3	6954012	A	G	0.142997	0.385092	0.710455
S03_6955426	3	6955426	T	C	0.858473	0.435671	0.0490148
S03_6955448	3	6955448	G	C	-0.264135	0.813518	0.745478
S03_6955906	3	6955906	T	A	0.126889	0.268406	0.636478
S03_6956637	3	6956637	A	G	-2.01954	3.3417	0.545728
S03_6959569	3	6959569	A	G	0.723574	0.438021	0.0988125
S03_6964234	3	6964234	A	G	1.52215	2.23093	0.495184
S03_6981240	3	6981240	A	G	0.0933909	0.957738	0.922336
S03_6985514	3	6985514	C	G	-0.450062	0.502898	0.371001
S03_6986431	3	6986431	T	C	0.289058	0.437829	0.509247
S03_6986525	3	6986525	C	A	-0.139089	0.495092	0.778808
S03_6986539	3	6986539	A	G	0.853422	0.450285	0.0582935
S03_6994512	3	6994512	G	C	0.365446	0.351854	0.299185
S03_6994578	3	6994578	C	A	0.408267	0.652245	0.531473
S03_6994605	3	6994605	A	G	0.408267	0.652245	0.531473
S03_6994607	3	6994607	C	A	0.120539	0.199115	0.545046
S03_6994613	3	6994613	C	A	0.150665	0.194079	0.437718
S03_6994614	3	6994614	G	A	0.150665	0.194079	0.437718
S03_6994631	3	6994631	C	T	-0.349281	0.221665	0.115354
S03_6994645	3	6994645	C	G	-0.349281	0.221665	0.115354
S03_6994661	3	6994661	T	G	-0.358954	0.220738	0.104179
S03_6995340	3	6995340	G	C	-0.155732	0.221495	0.482135
S03_6995380	3	6995380	A	G	1.45872	2.47471	0.555671
S03_7008385	3	7008385	T	G	0.195499	0.339083	0.564349
S03_7008386	3	7008386	C	A	0.195499	0.339083	0.564349
S03_7008406	3	7008406	C	G	-0.732321	0.41308	0.0765095
S03_7008410	3	7008410	C	G	0.192068	0.337336	0.569214
S03_7008455	3	7008455	T	C	-0.170786	0.234222	0.466045
S03_7008485	3	7008485	T	C	-0.170786	0.234222	0.466045
S03_7014162	3	7014162	A	G	-0.185431	0.391426	0.635777
S03_7014195	3	7014195	A	C	-0.16914	0.381915	0.657937
S03_7014226	3	7014226	C	T	-0.144042	0.887203	0.871054
S03_7014246	3	7014246	T	C	-0.117148	0.251135	0.640962
S03_7014247	3	7014247	C	T	-0.0827789	0.251381	0.741989
S03_7016697	3	7016697	A	G	-0.0729174	0.302639	0.809644
S03_7016725	3	7016725	G	T	-0.0894627	0.304601	0.769034
S03_7077051	3	7077051	A	G	-2.91718	3.54913	0.411272
S03_7077092	3	7077092	A	G	3.30273	3.68043	0.369698
S03_7086299	3	7086299	G	A	-0.498821	0.274948	0.0698906
S03_7086743	3	7086743	C	A	1.29996	1.24021	0.294768
S03_7089750	3	7089750	A	C	0.380372	0.508472	0.454566
S03_7090353	3	7090353	A	G	1.18324	3.77075	0.753733
S03_7090440	3	7090440	T	C	1.01101	2.58255	0.695513
S03_7090721	3	7090721	T	C	-0.448273	3.7354	0.904498
S03_7101701	3	7101701	A	G	-0.209632	2.50663	0.933364
S03_7101733	3	7101733	G	C	-0.0765241	0.283899	0.787555
S03_7101787	3	7101787	C	A	-0.520738	0.22467	0.020628
S03_7101805	3	7101805	G	C	0.00397094	0.283205	0.988815
S03_7106470	3	7106470	C	G	-0.303825	0.461374	0.510329
S03_7122715	3	7122715	A	G	-0.218429	0.284784	0.443233
S03_7127476	3	7127476	G	C	-0.236145	0.244772	0.33486
S03_7132118	3	7132118	A	G	0.662082	0.452204	0.143422
S03_7132165	3	7132165	T	C	1.76353	3.44051	0.608341
S03_7132344	3	7132344	A	G	2.32619	2.42843	0.338306
S03_7132375	3	7132375	T	C	-0.213337	3.6728	0.95369
S03_7136681	3	7136681	A	G	0.00760249	0.221877	0.972672
S03_7137693	3	7137693	T	C	-0.314453	0.451928	0.486686
S03_7141287	3	7141287	C	T	-0.440435	0.456796	0.335148
S03_7141310	3	7141310	A	G	-0.379918	0.448657	0.397281
S03_7141322	3	7141322	T	G	-0.397459	0.446967	0.374054
S03_7141358	3	7141358	G	A	0.453782	0.495658	0.360105
S03_7144021	3	7144021	A	G	7.04177	3.79264	0.0635989
S03_7144045	3	7144045	A	G	1.94173	3.50986	0.580215
S03_7155002	3	7155002	C	T	-0.220782	0.281733	0.433396
S03_7155013	3	7155013	G	A	0.194538	0.488076	0.690272
S03_7155021	3	7155021	T	C	-0.457599	0.347019	0.187534
S03_7157426	3	7157426	A	C	0.0391161	0.232145	0.86622
S03_7160794	3	7160794	A	C	0.0495313	0.336175	0.88289
S03_7160816	3	7160816	C	G	-0.0111153	0.419266	0.978854
S03_7160823	3	7160823	G	C	0.0495313	0.336175	0.88289
S03_7160840	3	7160840	C	T	0.130553	0.342306	0.70298
S03_7160857	3	7160857	G	A	0.130553	0.342306	0.70298
S03_7162046	3	7162046	A	G	3.92711	3.397	0.247889
S03_7162067	3	7162067	A	G	1.04242	3.67961	0.776999
S03_7162080	3	7162080	C	T	0.074601	0.434089	0.863579
S03_7162097	3	7162097	G	A	0.074601	0.434089	0.863579
S03_7162548	3	7162548	T	C	0.139043	0.431114	0.747115
S03_7162550	3	7162550	G	A	0.158917	0.517319	0.758749
S03_7162598	3	7162598	C	T	0.1316	0.432917	0.761192
S03_7162599	3	7162599	G	A	0.158917	0.517319	0.758749
S03_7162608	3	7162608	A	G	0.1316	0.432917	0.761192
S03_7162643	3	7162643	A	G	1.86336	3.60821	0.605653
S03_7164692	3	7164692	T	G	0.449453	0.471884	0.341053
S03_7164795	3	7164795	C	T	0.0503424	0.510232	0.92142
S03_7164898	3	7164898	C	T	0.148848	0.502685	0.7672
S03_7184828	3	7184828	A	G	0.0239851	0.31718	0.939734
S03_7184837	3	7184837	C	T	0.0792539	0.242935	0.744304
S03_7188999	3	7188999	T	C	-1.4625	3.68205	0.691292
S03_7196813	3	7196813	T	C	-0.239924	0.226864	0.290464
S03_7202132	3	7202132	T	C	-0.252143	0.480974	0.600213
S03_7202142	3	7202142	A	G	4.32738	3.70017	0.24243
S03_7202450	3	7202450	G	C	-0.339359	0.238972	0.155844
S03_7210500	3	7210500	T	C	-0.00705982	0.43791	0.98714
S03_7211732	3	7211732	G	A	-1.76669	0.690075	0.0105842
S03_7211765	3	7211765	T	C	-1.76669	0.690075	0.0105842
S03_7212119	3	7212119	A	G	0.315936	0.434434	0.467223
S03_7220077	3	7220077	C	T	3.54468	3.73701	0.343049
S03_7220079	3	7220079	C	T	-1.08138	3.77789	0.774744
S03_7220087	3	7220087	C	G	0.162951	0.347703	0.639404
S03_7220310	3	7220310	G	C	0.150001	0.361137	0.677954
S03_7226536	3	7226536	C	G	-0.880092	0.473707	0.0634298
S03_7226554	3	7226554	G	T	0.0253157	0.272674	0.926044
S03_7227543	3	7227543	A	G	-0.26683	3.56552	0.940357
S03_7227686	3	7227686	T	C	7.66374	4.4006	0.0818482
S03_7229459	3	7229459	T	A	-0.376618	0.233864	0.10757
S03_7241208	3	7241208	C	T	-1.33948	0.835416	0.109116
S03_7270349	3	7270349	C	T	0.230901	0.264118	0.382165
S03_7270389	3	7270389	G	A	0.230901	0.264118	0.382165
S03_7285525	3	7285525	A	G	0.244352	0.592689	0.68021
S03_7285530	3	7285530	C	A	0.396428	0.609388	0.515471
S03_7339619	3	7339619	G	A	-0.0220923	0.215067	0.9182
S03_7339676	3	7339676	G	A	-0.111694	0.259937	0.667493
S03_7346703	3	7346703	G	T	-0.272003	0.468044	0.56125
S03_7347886	3	7347886	A	G	1.56686	2.48474	0.528427
S03_7350648	3	7350648	A	G	-0.314706	0.839315	0.70776
S03_7362668	3	7362668	T	A	-0.0256836	0.441937	0.953666
S03_7362767	3	7362767	C	G	-0.132403	0.21356	0.53539
S03_7366688	3	7366688	T	G	-0.0017049	0.44737	0.99696
S03_7366708	3	7366708	C	T	-0.0017049	0.44737	0.99696
S03_7366723	3	7366723	A	C	-0.0017049	0.44737	0.99696
S03_7370627	3	7370627	T	A	0.278907	0.241281	0.247935
S03_7385212	3	7385212	G	T	0.115249	0.434808	0.79101
S03_7385215	3	7385215	T	C	0.0682088	1.61973	0.966417
S03_7399686	3	7399686	G	C	-0.25884	0.426018	0.543581
S03_7399710	3	7399710	T	C	-0.0160923	0.435635	0.970539
S03_7399765	3	7399765	T	G	-0.150767	0.431826	0.727046
S03_7399770	3	7399770	A	T	-0.00666421	0.313439	0.983041
S03_7409151	3	7409151	C	T	-0.356395	0.422757	0.399381
S03_7413013	3	7413013	A	G	4.70867	3.68527	0.201602
S03_7413095	3	7413095	G	T	-0.17805	0.32417	0.582937
S03_7413103	3	7413103	G	A	-0.17805	0.32417	0.582937
S03_7422359	3	7422359	A	G	0.141906	0.417948	0.734269
S03_7426071	3	7426071	G	A	-0.00499575	0.267585	0.985108
S03_7430870	3	7430870	T	A	-0.454472	0.46988	0.333634
S03_7430872	3	7430872	C	G	-0.454472	0.46988	0.333634
S03_7431122	3	7431122	A	C	0.318724	0.511775	0.533546
S03_7451162	3	7451162	G	T	0.0713426	0.555527	0.897835
S03_7452208	3	7452208	C	T	-1.32733	0.502083	0.00830841
S03_7452242	3	7452242	A	C	-0.450012	0.22245	0.0432958
S03_7456724	3	7456724	T	C	-0.568133	0.305763	0.063402
S03_7459293	3	7459293	T	C	0.225383	0.404313	0.577325
S03_7459294	3	7459294	C	T	0.225383	0.404313	0.577325
S03_7460658	3	7460658	A	T	-0.390366	0.238447	0.101867
S03_7460677	3	7460677	G	T	-0.390366	0.238447	0.101867
S03_7460711	3	7460711	G	C	-0.493152	0.250929	0.0496092
S03_7467847	3	7467847	G	C	0.349848	0.373377	0.348956
S03_7469877	3	7469877	A	G	-1.48079	1.09732	0.177444
S03_7472044	3	7472044	C	T	-0.197679	0.367447	0.590691
S03_7472060	3	7472060	G	C	-0.197679	0.367447	0.590691
S03_7472308	3	7472308	G	A	-0.362383	0.241628	0.133941
S03_7472827	3	7472827	A	G	-0.204359	0.241057	0.39674
S03_7473809	3	7473809	T	C	1.99156	3.63981	0.58437
S03_7481167	3	7481167	C	T	-0.217481	0.213778	0.309206
S03_7485967	3	7485967	A	G	0.422156	2.56208	0.869152
S03_7498079	3	7498079	C	G	0.337794	0.401483	0.400311
S03_7504726	3	7504726	C	G	-0.267275	0.247879	0.281139
S03_7510570	3	7510570	A	G	0.178494	0.31648	0.572861
S03_7510573	3	7510573	C	T	0.150243	0.293265	0.608527
S03_7510580	3	7510580	A	T	0.167288	0.3159	0.596515
S03_7511085	3	7511085	T	C	-0.399141	0.258904	0.12342
S03_7511120	3	7511120	C	T	-0.416385	0.253791	0.101129
S03_7529015	3	7529015	T	C	-0.384741	0.257502	0.135405
S03_7529023	3	7529023	T	G	-0.384741	0.257502	0.135405
S03_7538518	3	7538518	T	C	-3.41096	3.81204	0.371081
S03_7541941	3	7541941	T	C	-0.118949	0.264737	0.653289
S03_7545024	3	7545024	A	G	0.443039	0.401106	0.269578
S03_7545068	3	7545068	C	T	0.443039	0.401106	0.269578
S03_7549789	3	7549789	G	A	0.284552	0.425271	0.503555
S03_7549797	3	7549797	T	C	0.284552	0.425271	0.503555
S03_7549813	3	7549813	G	A	0.284552	0.425271	0.503555
S03_7559956	3	7559956	T	C	0.173131	0.32163	0.590474
S03_7573425	3	7573425	T	G	-0.0862377	0.185355	0.641831
S03_7588611	3	7588611	A	G	-0.311978	0.223323	0.162677
S03_7588688	3	7588688	A	G	-0.211419	0.703054	0.763684
S03_7620996	3	7620996	C	A	0.44161	0.412096	0.284106
S03_7621012	3	7621012	T	C	0.44161	0.412096	0.284106
S03_7621024	3	7621024	G	A	0.44161	0.412096	0.284106
S03_7628813	3	7628813	C	A	0.0328815	0.467759	0.94397
S03_7630581	3	7630581	G	A	0.148959	0.357015	0.676582
S03_7654075	3	7654075	T	C	2.69621	3.46464	0.436599
S03_7654129	3	7654129	A	G	-3.59564	4.62175	0.436733
S03_7660108	3	7660108	A	G	2.14823	2.41477	0.373846
S03_7661286	3	7661286	C	T	0.168989	0.325062	0.603252
S03_7661306	3	7661306	A	G	0.168989	0.325062	0.603252
S03_7661326	3	7661326	T	A	0.343886	0.416128	0.408745
S03_7663342	3	7663342	C	T	-0.133595	0.211531	0.527793
S03_7663376	3	7663376	A	G	-0.133595	0.211531	0.527793
S03_7664343	3	7664343	T	C	2.62272	3.76097	0.485716
S03_7664352	3	7664352	T	C	4.79433	2.61178	0.0666559
S03_7666994	3	7666994	A	G	0.573049	0.840386	0.495441
S03_7689963	3	7689963	A	G	3.47175	3.62189	0.337979
S03_7702311	3	7702311	C	T	-0.173372	0.453386	0.702237
S03_7706412	3	7706412	A	G	-1.47406	2.64373	0.577244
S03_7729647	3	7729647	A	T	0.19716	0.405316	0.626748
S03_7734251	3	7734251	T	G	0.198278	0.385419	0.607033
S03_7749023	3	7749023	C	T	-0.85643	0.319845	0.00751524
S03_7774774	3	7774774	C	G	1.00786	1.40099	0.472039
S03_7814096	3	7814096	T	C	-0.0833357	0.259201	0.74788
S03_7828186	3	7828186	T	C	0.277645	0.337835	0.411334
S03_7828199	3	7828199	C	T	0.244523	0.345887	0.479738
S03_7828488	3	7828488	C	A	-0.111999	0.222444	0.614711
S03_7829494	3	7829494	G	A	0.15571	0.289734	0.591075
S03_7831937	3	7831937	G	A	0.0247888	0.25598	0.92287
S03_7843126	3	7843126	T	C	-0.231069	0.152756	0.130627
S03_7843248	3	7843248	G	A	-0.065223	0.246987	0.791768
S03_7843937	3	7843937	C	T	-0.149636	0.252023	0.552798
S03_7845189	3	7845189	G	A	0.853953	0.338456	0.0117612
S03_7845238	3	7845238	C	G	0.853953	0.338456	0.0117612
S03_7847252	3	7847252	A	T	-0.0575922	0.252597	0.819685
S03_7847277	3	7847277	C	A	-0.570492	0.361873	0.115174
S03_7849436	3	7849436	G	C	-0.0283243	0.226653	0.90057
S03_7849438	3	7849438	G	A	-0.0283243	0.226653	0.90057
S03_7849453	3	7849453	G	A	-0.0752145	0.232766	0.74665
S03_7849466	3	7849466	C	T	-0.0283243	0.226653	0.90057
S03_7852802	3	7852802	T	A	-0.474541	0.242765	0.0508455
S03_7856343	3	7856343	C	A	0.10449	0.249826	0.675839
S03_7856347	3	7856347	G	T	-0.677231	0.509021	0.18362
S03_7856357	3	7856357	G	T	-0.0516531	0.234466	0.825674
S03_7857332	3	7857332	G	A	-0.702437	0.236633	0.00305224
S03_7857364	3	7857364	A	G	-0.702437	0.236633	0.00305224
S03_7857369	3	7857369	G	T	-0.702437	0.236633	0.00305224
S03_7864467	3	7864467	T	C	1.62803	3.39964	0.632109
S03_7864481	3	7864481	T	C	-2.07621	3.38651	0.539938
S03_7864494	3	7864494	T	C	-0.213337	3.6728	0.95369
S03_7877061	3	7877061	C	A	-0.256151	0.662993	0.699301
S03_7881458	3	7881458	C	T	-0.886876	0.464721	0.0565769
S03_7881515	3	7881515	T	A	-1.6768	1.06668	0.116219
S03_7915484	3	7915484	T	C	-2.48571	3.57577	0.487093
S03_7915573	3	7915573	A	T	-0.152694	0.50487	0.762368
S03_7926705	3	7926705	T	C	4.32738	3.70017	0.24243
S03_7926725	3	7926725	T	C	-0.26683	3.56552	0.940357
S03_7926730	3	7926730	A	G	0.393206	3.60626	0.913193
S03_7933081	3	7933081	T	C	-2.89289	1.5283	0.0586142
S03_7933146	3	7933146	A	G	-0.945456	0.249924	0.00016259
S03_7935369	3	7935369	A	G	7.04177	3.79264	0.0635989
S03_7935434	3	7935434	G	T	0.692227	0.891527	0.437635
S03_7944671	3	7944671	T	C	3.54468	3.73701	0.343049
S03_7954292	3	7954292	T	C	0.184097	0.892866	0.83668
S03_7954310	3	7954310	A	G	4.89976	2.55222	0.0551196
S03_7954328	3	7954328	T	C	-9.36653	3.72596	0.0120718
S03_7954343	3	7954343	A	G	-0.497739	3.62392	0.890779
S03_7954376	3	7954376	G	T	0.388862	0.258117	0.132192
S03_7957474	3	7957474	C	A	0.33186	0.256693	0.196319
S03_7998414	3	7998414	C	G	-0.041855	0.847756	0.960631
S03_8000634	3	8000634	A	C	-0.140998	0.217108	0.51618
S03_8002320	3	8002320	C	T	-0.747917	0.327187	0.0224336
S03_8002327	3	8002327	A	G	1.04242	3.67961	0.776999
S03_8002343	3	8002343	G	C	-0.747917	0.327187	0.0224336
S03_8002363	3	8002363	C	T	-0.747917	0.327187	0.0224336
S03_8016468	3	8016468	G	A	-0.148934	0.262367	0.570374
S03_8016490	3	8016490	C	T	-0.136587	0.260662	0.600375
S03_8016493	3	8016493	T	C	-0.161925	0.259793	0.533217
S03_8036323	3	8036323	A	C	-0.237087	0.577858	0.681669
S03_8036369	3	8036369	G	C	0.213237	0.866007	0.805546
S03_8038380	3	8038380	G	A	0.290216	0.258339	0.261495
S03_8038403	3	8038403	A	G	0.290216	0.258339	0.261495
S03_8038445	3	8038445	A	C	-0.0874161	0.26017	0.736933
S03_8060347	3	8060347	T	C	3.61127	3.52446	0.305743
S03_8061287	3	8061287	A	G	2.28329	3.49121	0.513229
S03_8061306	3	8061306	C	T	0.14909	0.797079	0.851657
S03_8061324	3	8061324	A	G	0.224806	0.417218	0.59011
S03_8062922	3	8062922	C	T	-0.440363	0.479028	0.358132
S03_8062939	3	8062939	T	G	-0.440363	0.479028	0.358132
S03_8067725	3	8067725	A	G	-0.753112	0.360681	0.0370056
S03_8068109	3	8068109	A	G	-1.26366	2.44946	0.606023
S03_8068821	3	8068821	G	C	-0.366284	0.281057	0.192744
S03_8077748	3	8077748	C	G	-0.185864	0.504973	0.712888
S03_8081313	3	8081313	A	G	-0.213175	0.257342	0.407623
S03_8081397	3	8081397	A	T	0.0350506	0.352053	0.92071
S03_8081404	3	8081404	T	C	0.307797	2.79899	0.912454
S03_8085294	3	8085294	T	C	-0.239307	0.266846	0.370006
S03_8085331	3	8085331	C	T	-0.923539	0.889672	0.299448
S03_8085368	3	8085368	G	T	-0.696316	1.76682	0.693571
S03_8085373	3	8085373	C	T	-0.252423	0.252043	0.316782
S03_8085374	3	8085374	A	C	1.8937	1.3898	0.173273
S03_8085379	3	8085379	A	C	9.12936	3.61882	0.0117725
S03_8089016	3	8089016	A	G	0.105682	0.234423	0.652203
S03_8089320	3	8089320	G	T	-0.303882	0.749401	0.685182
S03_8089330	3	8089330	C	G	-0.303882	0.749401	0.685182
S03_8092187	3	8092187	A	G	-1.11067	1.26768	0.381124
S03_8092204	3	8092204	A	G	0.113055	0.282993	0.689598
S03_8092218	3	8092218	C	T	-0.0425874	0.242407	0.860571
S03_8092219	3	8092219	G	A	-0.45692	0.657047	0.48693
S03_8092228	3	8092228	G	T	0.303237	0.644745	0.638211
S03_8092233	3	8092233	G	A	-0.240612	0.385841	0.533006
S03_8092236	3	8092236	T	C	0.218037	0.158827	0.170071
S03_8092238	3	8092238	A	G	-0.269104	0.377837	0.476466
S03_8092255	3	8092255	G	A	0.20545	0.159005	0.196571
S03_8092460	3	8092460	G	C	0.028506	0.140442	0.83919
S03_8092476	3	8092476	C	T	-0.0116663	0.138442	0.932857
S03_8092479	3	8092479	T	C	0.0152381	0.140153	0.913439
S03_8092505	3	8092505	G	A	0.117362	0.175925	0.504826
S03_8092549	3	8092549	G	T	-0.439556	0.506231	0.385408
S03_8092551	3	8092551	A	T	-0.543504	0.377418	0.150111
S03_8116234	3	8116234	T	C	-1.52924	3.67984	0.677798
S03_8134189	3	8134189	C	T	0.170438	0.279759	0.542484
S03_8134216	3	8134216	G	T	0.0343389	0.829463	0.966985
S03_8146289	3	8146289	C	T	0.294172	0.260915	0.259773
S03_8156510	3	8156510	A	C	-0.616856	1.54753	0.690253
S03_8159249	3	8159249	G	A	-0.0786196	0.277768	0.777194
S03_8160215	3	8160215	G	A	-0.296312	0.442677	0.503391
S03_8167691	3	8167691	C	G	0.15472	0.299351	0.605354
S03_8171195	3	8171195	T	G	0.0747034	0.258488	0.77263
S03_8171196	3	8171196	G	T	0.0747034	0.258488	0.77263
S03_8171198	3	8171198	T	G	0.0747034	0.258488	0.77263
S03_8171199	3	8171199	G	A	0.0685941	0.234711	0.770146
S03_8171207	3	8171207	C	T	0.0747034	0.258488	0.77263
S03_8171252	3	8171252	C	G	0.0747034	0.258488	0.77263
S03_8173898	3	8173898	C	T	0.162006	0.26317	0.538277
S03_8173914	3	8173914	A	G	0.162006	0.26317	0.538277
S03_8181316	3	8181316	A	G	0.268773	0.307821	0.382757
S03_8191904	3	8191904	C	T	-0.304438	0.2366	0.198438
S03_8191936	3	8191936	C	T	-0.304438	0.2366	0.198438
S03_8197645	3	8197645	C	T	0.182568	0.834617	0.826886
S03_8200780	3	8200780	T	C	0.12858	0.851052	0.879936
S03_8204459	3	8204459	C	G	-0.627978	0.308654	0.042113
S03_8204461	3	8204461	G	A	-0.146099	0.233467	0.531577
S03_8204576	3	8204576	A	G	0.447552	0.770979	0.561688
S03_8215467	3	8215467	A	C	-0.243594	0.237329	0.30491
S03_8215536	3	8215536	G	A	-0.0564373	0.230277	0.806433
S03_8215563	3	8215563	T	C	-0.192224	0.23254	0.408611
S03_8225597	3	8225597	C	T	-0.406436	0.455687	0.372614
S03_8230206	3	8230206	A	G	-0.307354	0.323444	0.342174
S03_8242066	3	8242066	T	C	3.29377	3.61467	0.362361
S03_8242324	3	8242324	G	C	-0.780464	0.480803	0.104798
S03_8243900	3	8243900	T	A	-0.400761	0.365722	0.273382
S03_8260837	3	8260837	C	T	-0.230387	0.513713	0.653891
S03_8260878	3	8260878	T	C	0.105891	0.244303	0.664772
S03_8260890	3	8260890	T	C	-0.0793385	0.273702	0.771964
S03_8260914	3	8260914	C	T	-0.0380162	0.533885	0.943245
S03_8260923	3	8260923	G	A	-1.00205	0.594082	0.0919178
S03_8260933	3	8260933	T	A	0.105891	0.244303	0.664772
S03_8276295	3	8276295	T	C	-0.233143	0.239116	0.329746
S03_8276302	3	8276302	T	C	-0.233143	0.239116	0.329746
S03_8276335	3	8276335	A	G	-0.132424	0.320644	0.679684
S03_8276351	3	8276351	A	G	-0.233143	0.239116	0.329746
S03_8286464	3	8286464	C	T	-0.0197715	0.349445	0.954889
S03_8286479	3	8286479	A	G	-0.0197715	0.349445	0.954889
S03_8311097	3	8311097	G	A	-0.602064	0.489782	0.219219
S03_8323178	3	8323178	C	T	0.144472	0.40308	0.720091
S03_8323191	3	8323191	C	T	-0.587814	0.461998	0.203502
S03_8323685	3	8323685	A	T	-0.52817	0.675418	0.434375
S03_8323715	3	8323715	C	T	-0.52817	0.675418	0.434375
S03_8355725	3	8355725	C	A	-0.00306355	0.339967	0.992812
S03_8355729	3	8355729	C	A	0.119599	0.351766	0.73392
S03_8355766	3	8355766	A	G	0.0504047	0.247023	0.83835
S03_8362676	3	8362676	C	T	0.0697	0.873868	0.936441
S03_8362694	3	8362694	G	T	0.0697	0.873868	0.936441
S03_8362709	3	8362709	G	A	0.0697	0.873868	0.936441
S03_8362722	3	8362722	A	G	-2.05543	2.53607	0.417826
S03_8372702	3	8372702	G	A	-0.89196	0.496585	0.0727159
S03_8377807	3	8377807	G	A	-0.343032	0.337966	0.310316
S03_8385752	3	8385752	G	C	0.0600118	0.408172	0.883136
S03_8385770	3	8385770	T	C	-0.352269	0.240563	0.143359
S03_8393570	3	8393570	T	C	-0.337864	0.334826	0.313143
S03_8393578	3	8393578	C	T	-0.337864	0.334826	0.313143
S03_8403224	3	8403224	C	T	-0.465623	0.244702	0.0573039
S03_8403534	3	8403534	T	A	-0.26647	0.502562	0.596055
S03_8403838	3	8403838	A	C	3.5813	1.60419	0.0257675
S03_8403884	3	8403884	A	C	2.18372	2.06414	0.290299
S03_8411353	3	8411353	A	G	-2.91718	3.54913	0.411272
S03_8416030	3	8416030	G	A	-0.152313	0.440721	0.729704
S03_8416046	3	8416046	T	G	-0.152313	0.440721	0.729704
S03_8416067	3	8416067	A	G	3.54468	3.73701	0.343049
S03_8416506	3	8416506	G	T	-0.14306	0.439116	0.74464
S03_8416519	3	8416519	A	T	-0.609237	0.489603	0.213614
S03_8416542	3	8416542	A	T	0.242505	0.404529	0.54897
S03_8423677	3	8423677	T	C	-2.66667	2.74398	0.331332
S03_8423696	3	8423696	T	C	-5.62202	2.70523	0.0379026
S03_8436842	3	8436842	C	T	0.29363	0.412893	0.477126
S03_8438709	3	8438709	G	A	-0.364879	0.236342	0.122886
S03_8438729	3	8438729	C	A	-0.597897	0.259877	0.0215796
S03_8441402	3	8441402	G	A	-0.0826237	0.433852	0.848995
S03_8441437	3	8441437	T	C	-0.101582	0.423859	0.810635
S03_8450942	3	8450942	C	T	0.374394	0.676143	0.579873
S03_8450962	3	8450962	G	C	0.24394	0.224007	0.276378
S03_8451010	3	8451010	T	C	-0.102578	0.756195	0.892121
S03_8451011	3	8451011	G	A	-0.102578	0.756195	0.892121
S03_8451012	3	8451012	T	C	-0.102578	0.756195	0.892121
S03_8453293	3	8453293	G	T	-0.328816	0.592476	0.579008
S03_8468965	3	8468965	T	A	-0.0622794	0.369894	0.86632
S03_8499798	3	8499798	T	C	-0.368393	0.424007	0.38511
S03_8499815	3	8499815	T	C	-0.34591	0.43451	0.426136
S03_8499845	3	8499845	C	G	-0.146746	0.428774	0.732226
S03_8500212	3	8500212	T	C	2.26633	3.80576	0.551622
S03_8501510	3	8501510	A	G	4.36034	3.69223	0.237856
S03_8517672	3	8517672	T	C	1.11819	3.69087	0.761972
S03_8517687	3	8517687	A	G	-2.59165	2.65443	0.329089
S03_8517763	3	8517763	A	C	0.0970323	0.292076	0.739784
S03_8519431	3	8519431	C	G	-1.01358	0.39829	0.0110572
S03_8526680	3	8526680	C	T	-0.126481	0.346475	0.715137
S03_8526693	3	8526693	G	C	-0.126481	0.346475	0.715137
S03_8526714	3	8526714	T	C	-0.264072	0.282639	0.350331
S03_8545999	3	8545999	A	G	0.0408345	0.26617	0.878097
S03_8546011	3	8546011	A	T	0.0408345	0.26617	0.878097
S03_8564288	3	8564288	G	A	-0.281128	0.232234	0.22631
S03_8574943	3	8574943	G	C	-0.363844	0.247468	0.141752
S03_8574949	3	8574949	C	A	-0.363844	0.247468	0.141752
S03_8576380	3	8576380	T	C	-0.482525	0.236504	0.0415445
S03_8585925	3	8585925	G	A	-0.423138	0.241192	0.0796229
S03_8585945	3	8585945	A	G	0.0931813	0.417749	0.82353
S03_8590522	3	8590522	G	A	0.104829	0.405815	0.796207
S03_8593172	3	8593172	C	T	-0.29009	0.232557	0.212497
S03_8601212	3	8601212	C	T	-0.522398	0.512924	0.308659
S03_8601214	3	8601214	C	T	-0.522398	0.512924	0.308659
S03_8601233	3	8601233	C	T	0.208796	0.383309	0.586046
S03_8618359	3	8618359	C	T	-0.638714	0.592731	0.281438
S03_8618361	3	8618361	T	C	-0.638714	0.592731	0.281438
S03_8624097	3	8624097	C	T	0.357187	0.267721	0.182399
S03_8627052	3	8627052	T	C	1.00474	3.43092	0.769688
S03_8632738	3	8632738	T	G	-0.294496	0.217795	0.176576
S03_8635895	3	8635895	G	A	0.00568459	0.322751	0.985951
S03_8635906	3	8635906	C	A	-0.213143	0.24722	0.388771
S03_8635927	3	8635927	A	T	-0.0238836	0.321971	0.94088
S03_8652512	3	8652512	T	C	0.0753814	0.501332	0.880504
S03_8652533	3	8652533	C	T	-0.364879	0.459684	0.427491
S03_8655355	3	8655355	A	C	-0.522908	0.513955	0.309158
S03_8655451	3	8655451	A	G	-0.0621673	0.278613	0.823471
S03_8668381	3	8668381	A	G	-0.416613	0.536105	0.437246
S03_8668393	3	8668393	A	G	-0.416613	0.536105	0.437246
S03_8673457	3	8673457	A	G	1.23394	3.56067	0.728993
S03_8676984	3	8676984	T	C	1.94173	3.50986	0.580215
S03_8697125	3	8697125	A	C	0.305064	0.458157	0.505634
S03_8697126	3	8697126	C	A	0.305064	0.458157	0.505634
S03_8699442	3	8699442	T	G	-0.118295	0.251837	0.638633
S03_8704781	3	8704781	C	T	0.155693	0.779957	0.841814
S03_8715217	3	8715217	C	T	-0.693508	1.62062	0.66878
S03_8729051	3	8729051	C	T	-0.343924	0.459711	0.454528
S03_8735821	3	8735821	A	G	4.70867	3.68527	0.201602
S03_8735924	3	8735924	A	G	-0.733626	2.52956	0.77185
S03_8740811	3	8740811	G	A	-0.326575	0.463632	0.48133
S03_8740857	3	8740857	T	C	0.00244716	0.237404	0.991777
S03_8740882	3	8740882	T	G	-0.257525	0.266625	0.334304
S03_8740899	3	8740899	T	G	0.0833437	0.468575	0.858858
S03_8742706	3	8742706	T	C	-0.331547	0.353836	0.348944
S03_8743356	3	8743356	T	C	-3.59564	4.62175	0.436733
S03_8743372	3	8743372	A	C	-0.465259	0.297697	0.118349
S03_8743998	3	8743998	A	G	-1.74711	3.58615	0.626217
S03_8783022	3	8783022	G	A	0.201714	0.192272	0.29434
S03_8783070	3	8783070	T	A	-0.0298088	0.511332	0.953522
S03_8783155	3	8783155	C	G	-0.557936	0.370847	0.132717
S03_8785350	3	8785350	G	A	-0.26073	0.318607	0.413323
S03_8787292	3	8787292	A	G	-3.15766	2.57712	0.220715
S03_8805272	3	8805272	T	A	-0.12603	0.298395	0.672839
S03_8805273	3	8805273	T	A	0.189754	0.195336	0.331532
S03_8805274	3	8805274	A	T	-0.322405	0.346127	0.3518
S03_8805280	3	8805280	A	G	-0.116496	0.613805	0.849504
S03_8807499	3	8807499	A	G	4.51122	3.43485	0.18931
S03_8807503	3	8807503	G	A	-0.291204	0.350684	0.406483
S03_8808525	3	8808525	T	C	-3.75316	3.51593	0.285972
S03_8814506	3	8814506	T	C	-0.0455872	0.161537	0.777831
S03_8814513	3	8814513	T	G	0.197871	0.172943	0.252794
S03_8814529	3	8814529	G	A	-0.607598	0.509383	0.233178
S03_8814535	3	8814535	C	A	-0.607598	0.509383	0.233178
S03_8826452	3	8826452	A	G	-0.367032	3.92176	0.925451
S03_8826495	3	8826495	T	C	6.72978	3.4953	0.0544178
S03_8828906	3	8828906	T	C	-0.264218	0.261638	0.312766
S03_8829019	3	8829019	T	C	-0.22854	0.502872	0.649572
S03_8829082	3	8829082	C	G	0.68117	0.782363	0.384115
S03_8829133	3	8829133	C	T	-0.156308	0.498931	0.754117
S03_8829150	3	8829150	T	G	-0.0468296	0.356856	0.895617
S03_8829708	3	8829708	A	G	0.954372	3.76967	0.800179
S03_8829713	3	8829713	C	G	-2.57122	2.56067	0.315523
S03_8829953	3	8829953	A	T	-0.119107	0.504549	0.813421
S03_8834540	3	8834540	T	C	5.92046	3.6489	0.104952
S03_8834727	3	8834727	G	A	0.1102	0.438028	0.801408
S03_8872332	3	8872332	C	A	-0.16159	0.29147	0.57941
S03_8876317	3	8876317	T	C	0.831078	0.897952	0.354878
S03_8878397	3	8878397	T	C	0.498193	0.395764	0.208342
S03_8878429	3	8878429	G	A	0.498193	0.395764	0.208342
S03_8885777	3	8885777	G	A	-0.307237	0.520958	0.555467
S03_8916619	3	8916619	C	T	-0.0119267	0.225318	0.957794
S03_8923694	3	8923694	G	A	0.0039329	0.234628	0.986629
S03_8924744	3	8924744	C	A	0.282452	0.857245	0.741844
S03_8924758	3	8924758	T	C	5.0426	3.47663	0.1472
S03_8924812	3	8924812	T	C	0.328465	0.83694	0.694788
S03_8924816	3	8924816	T	C	0.328465	0.83694	0.694788
S03_8924843	3	8924843	G	A	-0.673146	0.497965	0.176696
S03_8924857	3	8924857	C	T	-0.153878	0.232506	0.508212
S03_8924871	3	8924871	C	G	0.282452	0.857245	0.741844
S03_8925589	3	8925589	A	C	0.270819	0.833919	0.745424
S03_8926903	3	8926903	A	G	6.16472	3.46662	0.075606
S03_8926908	3	8926908	A	G	1.76353	3.44051	0.608341
S03_8929662	3	8929662	G	C	-0.233033	0.303139	0.442204
S03_8937818	3	8937818	T	C	-0.390285	0.597408	0.51369
S03_8952123	3	8952123	A	G	-2.91718	3.54913	0.411272
S03_8952159	3	8952159	G	A	-0.0687697	0.35788	0.847651
S03_8952170	3	8952170	A	G	0.158748	3.5985	0.96482
S03_8956425	3	8956425	G	T	-0.0309162	0.412975	0.940337
S03_8974481	3	8974481	T	C	-2.53814	3.5796	0.478426
S03_8977036	3	8977036	A	G	-0.151386	0.354682	0.669585
S03_8984806	3	8984806	C	A	0.195323	0.310232	0.529074
S03_8984807	3	8984807	C	A	0.123928	0.435475	0.776013
S03_8984816	3	8984816	G	C	0.244527	0.309258	0.429283
S03_8993783	3	8993783	C	A	-0.345824	0.417123	0.407229
S03_9037459	3	9037459	G	A	-0.544726	0.485639	0.262228
S03_9044221	3	9044221	C	G	-0.488851	0.34127	0.152277
S03_9047005	3	9047005	C	T	-0.440877	0.345222	0.201819
S03_9053247	3	9053247	C	T	-0.205096	0.359704	0.568662
S03_9053261	3	9053261	T	C	-0.115415	3.41954	0.973081
S03_9057564	3	9057564	A	G	-0.445896	0.341679	0.192138
S03_9057652	3	9057652	C	T	-0.498582	0.35696	0.162748
S03_9057897	3	9057897	T	C	-2.32971	2.43752	0.33938
S03_9057910	3	9057910	C	A	0.0535329	0.862711	0.950532
S03_9071459	3	9071459	G	C	-0.0383719	0.435223	0.929759
S03_9071483	3	9071483	G	T	-0.197534	0.336312	0.557076
S03_9083937	3	9083937	G	A	-0.496862	0.448549	0.268209
S03_9083975	3	9083975	T	C	-1.96904	3.71325	0.596021
S03_9084019	3	9084019	A	G	-4.14538	5.67224	0.465033
S03_9084025	3	9084025	A	G	1.51128	2.53416	0.551045
S03_9100606	3	9100606	C	T	-0.272557	0.450562	0.545342
S03_9101760	3	9101760	T	C	-0.200771	0.447151	0.653513
S03_9136643	3	9136643	G	T	-0.451522	0.341077	0.185818
S03_9142227	3	9142227	G	A	-0.137645	0.350602	0.694688
S03_9142264	3	9142264	T	A	0.175661	0.403317	0.663248
S03_9147348	3	9147348	C	T	-0.60296	0.475934	0.205437
S03_9147356	3	9147356	G	C	-0.60296	0.475934	0.205437
S03_9154960	3	9154960	C	G	0.123083	0.245695	0.616492
S03_9154963	3	9154963	T	C	0.123083	0.245695	0.616492
S03_9154974	3	9154974	A	G	0.123083	0.245695	0.616492
S03_9159462	3	9159462	T	G	0.0147186	0.283907	0.958662
S03_9186083	3	9186083	A	T	0.229974	0.410225	0.575171
S03_9189050	3	9189050	A	G	-0.106946	3.40972	0.974984
S03_9189065	3	9189065	C	G	0.333413	0.413284	0.419976
S03_9190683	3	9190683	T	C	0.313491	0.396362	0.429146
S03_9190784	3	9190784	C	T	-0.0390954	0.338917	0.908184
S03_9200227	3	9200227	C	T	0.140007	0.498235	0.778754
S03_9200271	3	9200271	G	C	0.0937011	0.836336	0.910812
S03_9203887	3	9203887	T	C	0.263932	0.266276	0.321789
S03_9227649	3	9227649	A	G	-0.366624	2.4559	0.881355
S03_9251909	3	9251909	C	T	-0.254874	0.238644	0.285731
S03_9252014	3	9252014	G	A	0.25677	0.237939	0.280741
S03_9252083	3	9252083	G	A	-0.0112107	0.267771	0.966612
S03_9257373	3	9257373	G	T	0.127832	0.278633	0.646471
S03_9257450	3	9257450	G	A	-0.0334627	0.277758	0.904128
S03_9257457	3	9257457	C	G	-0.0564571	0.224097	0.801137
S03_9258237	3	9258237	C	T	0.157698	0.290353	0.587144
S03_9258255	3	9258255	A	C	0.0483495	0.272809	0.859359
S03_9258265	3	9258265	A	G	0.0483495	0.272809	0.859359
S03_9258447	3	9258447	C	T	0.0191442	0.278833	0.945273
S03_9258451	3	9258451	T	C	0.0191442	0.278833	0.945273
S03_9258529	3	9258529	G	A	0.166624	0.254296	0.512441
S03_9258533	3	9258533	A	G	0.135421	0.244996	0.580539
S03_9272338	3	9272338	T	C	-0.114717	0.252153	0.649228
S03_9272347	3	9272347	A	C	-0.0433596	0.243183	0.858517
S03_9273175	3	9273175	C	T	0.133709	0.274086	0.625755
S03_9273201	3	9273201	C	T	0.242454	0.292599	0.407482
S03_9273210	3	9273210	A	G	0.177593	0.286297	0.53517
S03_9273224	3	9273224	C	T	0.172271	0.293592	0.557468
S03_9295962	3	9295962	G	A	0.0485812	0.325273	0.881298
S03_9295976	3	9295976	C	T	0.0485812	0.325273	0.881298
S03_9296239	3	9296239	A	G	0.08902	0.281726	0.752072
S03_9296271	3	9296271	C	T	0.08902	0.281726	0.752072
S03_9296277	3	9296277	C	T	-0.0764016	0.523933	0.884085
S03_9296283	3	9296283	C	T	0.288377	0.319445	0.366844
S03_9296919	3	9296919	G	C	0.176183	0.249766	0.480702
S03_9296955	3	9296955	C	A	-0.0359787	0.492612	0.941789
S03_9296965	3	9296965	A	G	-0.0359787	0.492612	0.941789
S03_9296990	3	9296990	T	C	-0.0359787	0.492612	0.941789
S03_9318426	3	9318426	T	C	-0.0243175	0.236319	0.918058
S03_9321494	3	9321494	T	C	3.54468	3.73701	0.343049
S03_9324307	3	9324307	G	T	0.116139	0.405792	0.774773
S03_9324403	3	9324403	T	C	-0.0105887	0.237214	0.964403
S03_9347665	3	9347665	T	C	0.162795	0.297431	0.584248
S03_9347688	3	9347688	T	C	-3.19583	3.6836	0.385795
S03_9347851	3	9347851	T	G	0.167283	0.298918	0.575838
S03_9357529	3	9357529	A	C	-0.0870903	0.237364	0.713754
S03_9357533	3	9357533	A	G	-0.107739	0.237118	0.649646
S03_9358039	3	9358039	A	G	-0.0366784	0.241204	0.879162
S03_9358093	3	9358093	C	T	-0.0366784	0.241204	0.879162
S03_9358547	3	9358547	A	T	-0.212221	0.367589	0.563823
S03_9425495	3	9425495	T	A	-0.0960133	0.511805	0.851224
S03_9432031	3	9432031	A	G	-0.364037	0.385957	0.345764
S03_9432087	3	9432087	C	T	-0.472325	0.376899	0.210382
S03_9466170	3	9466170	T	C	0.399656	0.343175	0.244419
S03_9466183	3	9466183	A	C	0.297355	0.262679	0.257857
S03_9466235	3	9466235	C	T	0.022047	0.487496	0.963935
S03_9477777	3	9477777	C	A	0.0751605	0.666215	0.910194
S03_9477785	3	9477785	A	G	0.0751605	0.666215	0.910194
S03_9477818	3	9477818	A	T	0.0751605	0.666215	0.910194
S03_9490141	3	9490141	T	C	0.00525878	0.741229	0.99434
S03_9493049	3	9493049	A	G	1.72619	3.63916	0.635346
S03_9495166	3	9495166	C	T	-0.0125128	0.240461	0.958508
S03_9497657	3	9497657	A	G	1.39814	3.57019	0.695412
S03_9501466	3	9501466	A	G	1.03582	1.67154	0.535588
S03_9503088	3	9503088	C	A	-0.252762	0.332522	0.447323
S03_9508137	3	9508137	T	A	-0.130418	0.199801	0.514051
S03_9508148	3	9508148	C	T	-0.0831099	0.206526	0.687448
S03_9508152	3	9508152	A	C	-0.639717	0.740314	0.387697
S03_9531632	3	9531632	A	G	-4.40453	1.88062	0.01934
S03_9531640	3	9531640	T	C	-0.497182	3.74622	0.894441
S03_9531932	3	9531932	T	A	-0.0540397	0.405342	0.893964
S03_9534766	3	9534766	C	A	-0.0842129	0.230878	0.715362
S03_9534805	3	9534805	A	G	-0.678275	3.94239	0.86343
S03_9534829	3	9534829	A	G	-7.58294	3.37753	0.0249418
S03_9544965	3	9544965	T	C	0.0745866	0.456594	0.870267
S03_9544971	3	9544971	T	C	-0.0281692	3.69459	0.993918
S03_9545005	3	9545005	G	C	0.245761	0.292551	0.401042
S03_9545032	3	9545032	A	G	3.11492	3.6745	0.396767
S03_9575025	3	9575025	T	C	-0.534797	0.295867	0.070925
S03_9589244	3	9589244	C	T	0.0347025	0.419344	0.934061
S03_9589249	3	9589249	T	A	0.0347025	0.419344	0.934061
S03_9590093	3	9590093	G	A	0.201397	0.892545	0.821517
S03_9590111	3	9590111	C	A	0.644958	0.755087	0.393192
S03_9590131	3	9590131	C	T	0.238816	0.419714	0.569465
S03_9590196	3	9590196	T	C	1.03985	1.11079	0.349394
S03_9600177	3	9600177	A	C	-0.097085	0.830049	0.906909
S03_9600205	3	9600205	C	T	0.0605916	0.412813	0.883332
S03_9600222	3	9600222	C	T	-0.0906959	0.467568	0.846229
S03_9606971	3	9606971	C	T	-0.0537996	0.248653	0.828741
S03_9608886	3	9608886	C	T	-0.0214052	0.251287	0.932131
S03_9608897	3	9608897	G	A	-0.0262899	0.251391	0.916728
S03_9613044	3	9613044	G	C	0.0818481	0.386086	0.832147
S03_9613126	3	9613126	C	T	0.0031625	0.24814	0.989833
S03_9621603	3	9621603	T	C	0.425162	0.836758	0.611472
S03_9634579	3	9634579	G	C	0.581411	0.596801	0.330147
S03_9635585	3	9635585	G	C	-0.00715735	0.413806	0.986203
S03_9642834	3	9642834	C	G	-0.0495345	0.285868	0.862462
S03_9642846	3	9642846	C	A	-0.029187	0.283979	0.918156
S03_9648480	3	9648480	C	T	-0.0448423	0.502209	0.928866
S03_9700086	3	9700086	A	G	1.48743	3.5371	0.67418
S03_9700488	3	9700488	T	C	0.649857	2.46412	0.792035
S03_9700519	3	9700519	A	G	-0.913564	3.04381	0.764123
S03_9700528	3	9700528	A	G	2.69621	3.46464	0.436599
S03_9701919	3	9701919	C	G	-0.130474	0.520239	0.802015
S03_9715688	3	9715688	G	T	-0.320278	0.226874	0.158297
S03_9715699	3	9715699	T	C	-0.320278	0.226874	0.158297
S03_9725793	3	9725793	C	T	-0.524016	0.552783	0.343341
S03_9751888	3	9751888	A	G	-0.176957	0.228966	0.439761
S03_9751902	3	9751902	A	G	-0.176957	0.228966	0.439761
S03_9751923	3	9751923	G	T	0.141472	0.396845	0.721535
S03_9751951	3	9751951	A	G	0.141472	0.396845	0.721535
S03_9751957	3	9751957	A	G	0.280879	0.388695	0.470054
S03_9775101	3	9775101	A	G	-0.157214	0.271296	0.562367
S03_9777487	3	9777487	T	C	0.886831	3.48161	0.798984
S03_9781949	3	9781949	C	G	0.234867	0.379551	0.536164
S03_9785048	3	9785048	T	C	-7.13061	3.38666	0.0354549
S03_9787642	3	9787642	G	T	0.282071	0.355331	0.427453
S03_9787898	3	9787898	C	A	0.490907	0.320977	0.126424
S03_9798268	3	9798268	A	C	0.117119	0.354444	0.741133
S03_9798269	3	9798269	G	C	0.11952	0.411306	0.771417
S03_9798272	3	9798272	G	C	0.117119	0.354444	0.741133
S03_9798315	3	9798315	G	T	0.11952	0.411306	0.771417
S03_9798349	3	9798349	G	A	0.393552	0.452645	0.384776
S03_9828691	3	9828691	T	C	0.614991	0.457353	0.178984
S03_9828721	3	9828721	A	G	0.345857	3.82551	0.927978
S03_9841990	3	9841990	A	G	-0.586547	0.534767	0.272937
S03_9842004	3	9842004	T	G	0.0637941	0.343448	0.852676
S03_9863768	3	9863768	T	C	-0.0410894	3.38387	0.990314
S03_9873393	3	9873393	A	C	-0.32968	0.834032	0.692703
S03_9873399	3	9873399	C	T	-0.129443	0.240076	0.589867
S03_9890448	3	9890448	G	C	0.255223	0.326482	0.434523
S03_9890462	3	9890462	C	T	0.255223	0.326482	0.434523
S03_9890473	3	9890473	A	G	0.255223	0.326482	0.434523
S03_9890499	3	9890499	A	T	0.255223	0.326482	0.434523
S03_9915254	3	9915254	T	G	-0.0213439	0.249108	0.931734
S03_9915293	3	9915293	A	G	-0.133563	0.243615	0.58362
S03_9915321	3	9915321	A	G	-0.26869	0.236458	0.256052
S03_9915324	3	9915324	G	C	-0.26869	0.236458	0.256052
S03_9915679	3	9915679	T	C	-0.115415	3.41954	0.973081
S03_9915691	3	9915691	C	T	-0.107395	0.237331	0.650982
S03_9915753	3	9915753	G	T	0.199667	0.395061	0.613366
S03_9919223	3	9919223	G	A	0.437719	0.551026	0.427136
S03_9920461	3	9920461	A	C	0.264521	0.271604	0.330292
S03_9920466	3	9920466	A	G	-0.176987	0.458287	0.699422
S03_9939734	3	9939734	G	T	-0.0608771	0.241263	0.800832
S03_9939743	3	9939743	G	A	0.044498	0.276396	0.872125
S03_9949278	3	9949278	C	T	-0.0554286	0.345692	0.872639
S03_9949293	3	9949293	C	T	-0.274595	0.249693	0.27167
S03_9952798	3	9952798	A	T	-0.188292	0.335845	0.575139
S03_9952818	3	9952818	A	T	-0.188292	0.335845	0.575139
S03_9952819	3	9952819	T	A	-0.188292	0.335845	0.575139
S03_9970332	3	9970332	A	G	-0.0137056	0.774139	0.985878
S03_9972144	3	9972144	C	A	0.0747128	0.294971	0.800089
S03_9972884	3	9972884	C	T	0.00466485	1.21168	0.996929
S03_10003158	3	10003158	G	T	-0.122922	0.356775	0.730502
S03_10003162	3	10003162	A	G	5.61736	3.49251	0.10801
S03_10023484	3	10023484	A	G	-0.0771487	0.226403	0.733345
S03_10025278	3	10025278	A	G	-0.856657	0.546772	0.117435
S03_10025728	3	10025728	C	T	-0.0106121	0.378895	0.97766
S03_10025729	3	10025729	G	A	0.160177	0.293533	0.585382
S03_10032138	3	10032138	A	T	-0.304773	0.338882	0.368648
S03_10032155	3	10032155	C	G	-0.304773	0.338882	0.368648
S03_10032168	3	10032168	A	G	-0.304773	0.338882	0.368648
S03_10032177	3	10032177	G	A	-0.099109	0.39194	0.800414
S03_10032225	3	10032225	C	A	-0.00573587	0.386456	0.988161
S03_10033496	3	10033496	A	C	-0.00600701	0.268834	0.982177
S03_10033497	3	10033497	A	G	-0.00600701	0.268834	0.982177
S03_10033544	3	10033544	A	G	-0.00600701	0.268834	0.982177
S03_10034230	3	10034230	G	C	-0.242183	0.247314	0.327652
S03_10034242	3	10034242	G	C	-0.215512	0.248074	0.385161
S03_10034557	3	10034557	G	A	2.12494	3.77039	0.573141
S03_10034593	3	10034593	T	C	1.43248	3.71085	0.699547
S03_10034781	3	10034781	G	A	-0.0856314	3.90168	0.982494
S03_10034866	3	10034866	C	T	0.372677	0.819316	0.64929
S03_10034869	3	10034869	T	C	0.372677	0.819316	0.64929
S03_10037388	3	10037388	C	T	-0.381874	0.499088	0.444336
S03_10069655	3	10069655	C	G	-0.509761	0.485813	0.294254
S03_10069675	3	10069675	G	C	-0.65168	0.389613	0.0946593
S03_10075171	3	10075171	G	T	-0.0292111	0.296067	0.921422
S03_10075315	3	10075315	A	G	-0.0567706	0.231599	0.806402
S03_10075323	3	10075323	C	T	-0.0852452	0.347372	0.806189
S03_10075331	3	10075331	A	C	-0.0852452	0.347372	0.806189
S03_10078877	3	10078877	A	G	-0.313953	0.351182	0.371507
S03_10078993	3	10078993	T	C	-0.0955071	0.240328	0.691141
S03_10086819	3	10086819	A	G	0.0564745	0.293258	0.847324
S03_10086835	3	10086835	A	G	0.0564745	0.293258	0.847324
S03_10086903	3	10086903	T	C	-0.269529	0.359024	0.452965
S03_10093187	3	10093187	A	G	0.0160373	0.25296	0.94946
S03_10093258	3	10093258	C	G	0.151482	0.253823	0.550753
S03_10136984	3	10136984	C	T	0.361488	0.311606	0.246245
S03_10145122	3	10145122	C	A	0.297463	0.631537	0.637716
S03_10145123	3	10145123	T	C	-0.17432	0.307947	0.57145
S03_10145129	3	10145129	T	C	-0.00834259	0.323641	0.979439
S03_10145132	3	10145132	T	C	0.503531	0.223718	0.0245821
S03_10145137	3	10145137	C	T	-0.57575	0.465022	0.215916
S03_10145168	3	10145168	A	T	-0.362192	0.577887	0.53094
S03_10145172	3	10145172	G	A	0.257856	0.481935	0.592719
S03_10145174	3	10145174	A	G	-0.186149	0.33697	0.580763
S03_10158788	3	10158788	A	G	0.175209	0.179408	0.328967
S03_10161560	3	10161560	A	G	0.0349268	1.63586	0.982969
S03_10161561	3	10161561	T	C	-0.598528	0.558739	0.284289
S03_10174829	3	10174829	T	C	-0.048626	0.713945	0.94571
S03_10174833	3	10174833	C	T	-0.165439	0.731697	0.821159
S03_10174844	3	10174844	G	A	-0.256307	0.779518	0.742362
S03_10174845	3	10174845	G	A	-2.50054	1.11399	0.0249703
S03_10174855	3	10174855	C	T	0.00163714	0.863975	0.998488
S03_10174856	3	10174856	T	C	-0.724802	0.353145	0.0403447
S03_10174865	3	10174865	C	T	-3.6266	1.36104	0.00781159
S03_10174887	3	10174887	C	T	-0.220514	0.408525	0.589448
S03_10174891	3	10174891	G	T	-0.44377	0.593748	0.454965
S03_10174894	3	10174894	G	A	-0.459004	0.447193	0.304904
S03_10174896	3	10174896	A	G	-0.323102	0.30653	0.292065
S03_10174908	3	10174908	A	G	0.335329	0.36806	0.362441
S03_10174910	3	10174910	A	G	0.235255	0.303159	0.437895
S03_10174913	3	10174913	A	T	0.215942	0.687792	0.753603
S03_10174914	3	10174914	A	G	0.465282	0.353778	0.1887
S03_10174922	3	10174922	A	G	0.205503	0.277479	0.459076
S03_10174926	3	10174926	C	T	-0.30996	0.381945	0.417222
S03_10174929	3	10174929	C	T	-0.0962625	0.409147	0.814034
S03_10174932	3	10174932	T	A	-0.0532256	0.614943	0.931041
S03_10174935	3	10174935	T	A	-0.541421	0.57029	0.342619
S03_10174937	3	10174937	G	A	-0.0148124	0.449189	0.973699
S03_10175847	3	10175847	A	G	0.105169	0.368919	0.775636
S03_10175856	3	10175856	G	C	-0.0315629	0.176922	0.858439
S03_10175873	3	10175873	T	C	0.139303	0.377029	0.711838
S03_10175895	3	10175895	C	T	-0.933119	0.552188	0.0913144
S03_10177663	3	10177663	T	C	0.426401	0.25429	0.0938365
S03_10177671	3	10177671	G	A	0.458273	0.24823	0.0651147
S03_10187874	3	10187874	T	C	4.5205	2.50717	0.0716342
S03_10205678	3	10205678	A	G	-2.273	2.10569	0.280601
S03_10205684	3	10205684	A	G	0.860028	2.18078	0.69338
S03_10205693	3	10205693	C	T	0.524117	0.318674	0.100298
S03_10205765	3	10205765	A	G	4.36034	3.69223	0.237856
S03_10205773	3	10205773	T	C	-2.01954	3.3417	0.545728
S03_10205783	3	10205783	C	T	0.162004	2.6541	0.951338
S03_10206137	3	10206137	C	T	-0.0358356	0.383241	0.925517
S03_10220823	3	10220823	C	T	-0.410667	0.45814	0.37023
S03_10220831	3	10220831	C	T	-0.0572452	0.402941	0.88705
S03_10220841	3	10220841	G	A	-0.0712774	0.399262	0.858343
S03_10225047	3	10225047	T	C	0.017067	0.257455	0.947157
S03_10251948	3	10251948	T	C	0.263745	0.407353	0.517458
S03_10251950	3	10251950	A	G	0.35625	0.408913	0.383813
S03_10251976	3	10251976	C	T	0.374922	0.406589	0.356654
S03_10295235	3	10295235	T	C	2.00147	3.92347	0.610055
S03_10301262	3	10301262	A	G	-0.376709	0.311255	0.226405
S03_10301285	3	10301285	A	G	-0.260863	0.427838	0.54216
S03_10304678	3	10304678	G	A	-0.0330716	0.261549	0.899401
S03_10304691	3	10304691	G	A	-0.487065	0.31599	0.123484
S03_10304715	3	10304715	C	T	0.133676	0.196073	0.495516
S03_10304896	3	10304896	G	A	-0.24528	0.214198	0.252392
S03_10313170	3	10313170	A	G	-0.303667	3.77021	0.935818
S03_10316463	3	10316463	A	T	-0.443644	0.473214	0.348683
S03_10316474	3	10316474	G	A	5.14097	3.67853	0.162502
S03_10328757	3	10328757	G	A	0.0821888	0.285171	0.773237
S03_10392159	3	10392159	A	G	0.130382	0.245873	0.596014
S03_10395656	3	10395656	C	G	-0.0575618	0.210782	0.784834
S03_10422743	3	10422743	G	A	0.534731	0.464048	0.24942
S03_10428201	3	10428201	A	G	0.357874	0.347288	0.302991
S03_10428204	3	10428204	C	G	0.357874	0.347288	0.302991
S03_10429538	3	10429538	T	A	-0.0371926	0.235472	0.874524
S03_10429552	3	10429552	T	C	-0.0371926	0.235472	0.874524
S03_10429562	3	10429562	C	T	-0.0371926	0.235472	0.874524
S03_10429788	3	10429788	A	G	1.00075	2.84559	0.725136
S03_10429801	3	10429801	T	C	-0.0752795	0.239979	0.75381
S03_10431828	3	10431828	A	C	0.00721865	0.238604	0.97587
S03_10496432	3	10496432	G	A	0.472927	0.336098	0.159652
S03_10496456	3	10496456	A	G	0.165454	0.22557	0.463401
S03_10499490	3	10499490	C	G	0.223016	0.349024	0.522965
S03_10499527	3	10499527	G	T	0.223016	0.349024	0.522965
S03_10505399	3	10505399	C	A	0.0226493	0.331504	0.94554
S03_10505420	3	10505420	A	C	0.286774	0.268782	0.286213
S03_10505431	3	10505431	G	A	0.0969558	0.450983	0.829813
S03_10505434	3	10505434	A	G	-0.130263	0.49236	0.791388
S03_10520705	3	10520705	G	A	-0.455877	0.506437	0.368212
S03_10520815	3	10520815	C	T	-0.289125	0.465215	0.534397
S03_10525996	3	10525996	T	C	-0.128357	1.85454	0.944832
S03_10526037	3	10526037	T	C	1.76658	1.19944	0.141056
S03_10526113	3	10526113	C	G	0.129178	0.294137	0.660614
S03_10543737	3	10543737	C	T	0.180004	0.230285	0.434571
S03_10543749	3	10543749	T	C	0.180004	0.230285	0.434571
S03_10554410	3	10554410	C	A	0.122864	0.553795	0.824462
S03_10554414	3	10554414	A	C	-0.482161	0.385406	0.211161
S03_10554447	3	10554447	C	T	0.484357	0.458069	0.290546
S03_10555482	3	10555482	A	C	0.270038	0.298602	0.365995
S03_10560077	3	10560077	C	G	0.171027	0.342801	0.617934
S03_10560124	3	10560124	G	T	0.957407	0.665428	0.150472
S03_10569240	3	10569240	C	G	-0.364573	0.361709	0.313697
S03_10578540	3	10578540	A	C	0.104047	0.391162	0.790289
S03_10578547	3	10578547	C	A	0.48267	0.536492	0.368472
S03_10580571	3	10580571	C	T	-0.499507	0.336328	0.137759
S03_10580602	3	10580602	G	A	-0.46821	0.340675	0.169587
S03_10580612	3	10580612	G	A	-0.502223	0.337049	0.136471
S03_10622351	3	10622351	T	C	0.523272	0.422213	0.215456
S03_10633493	3	10633493	G	C	-0.105436	0.39729	0.790757
S03_10633494	3	10633494	C	T	-0.105436	0.39729	0.790757
S03_10633496	3	10633496	C	T	-0.105436	0.39729	0.790757
S03_10633497	3	10633497	T	C	-0.105436	0.39729	0.790757
S03_10644505	3	10644505	C	T	-0.224056	0.230401	0.331018
S03_10644584	3	10644584	G	A	-0.159169	0.61725	0.796553
S03_10664373	3	10664373	T	C	4.61814	3.45039	0.181006
S03_10670710	3	10670710	G	C	0.628314	0.456145	0.168632
S03_10670749	3	10670749	G	A	0.628314	0.456145	0.168632
S03_10687675	3	10687675	G	C	0.819773	0.436236	0.0604594
S03_10721995	3	10721995	G	T	0.370851	0.267856	0.166458
S03_10722007	3	10722007	C	G	0.370851	0.267856	0.166458
S03_10722079	3	10722079	A	G	-0.20887	3.72688	0.955316
S03_10722082	3	10722082	T	C	2.69621	3.46464	0.436599
S03_10722451	3	10722451	A	G	1.57792	3.33467	0.636166
S03_10736240	3	10736240	G	A	0.464418	0.258049	0.0721541
S03_10743401	3	10743401	A	G	-0.442278	0.462426	0.339047
S03_10743406	3	10743406	A	G	-0.442278	0.462426	0.339047
S03_10749248	3	10749248	T	C	0.270333	0.303602	0.373418
S03_10749250	3	10749250	C	T	0.800098	0.424527	0.0597142
S03_10749271	3	10749271	G	T	-2.64135	1.21566	0.0299928
S03_10764337	3	10764337	A	G	-0.605031	0.544395	0.266626
S03_10764406	3	10764406	A	G	-1.91733	3.62502	0.59696
S03_10777322	3	10777322	T	C	1.31972	4.59172	0.773847
S03_10777336	3	10777336	T	C	3.10385	3.8155	0.416102
S03_10777426	3	10777426	C	G	0.696616	0.448955	0.121011
S03_10780769	3	10780769	T	C	0.830544	0.435832	0.0569339
S03_10789212	3	10789212	C	T	0.226689	0.29096	0.436071
S03_10789224	3	10789224	G	A	0.226689	0.29096	0.436071
S03_10871936	3	10871936	A	T	0.514164	0.442716	0.245715
S03_10895875	3	10895875	C	A	0.0139909	0.180278	0.938153
S03_10895879	3	10895879	C	A	-0.664858	0.720635	0.356401
S03_10895883	3	10895883	C	G	0.365533	0.338476	0.280387
S03_10929168	3	10929168	G	A	0.284884	0.276781	0.303556
S03_10932720	3	10932720	G	A	0.382012	0.268944	0.155746
S03_10952039	3	10952039	A	G	3.78624	3.28976	0.249996
S03_10952694	3	10952694	A	C	-0.0242186	0.921346	0.979034
S03_10952730	3	10952730	T	C	0.282125	0.315183	0.370906
S03_10958386	3	10958386	G	A	0.240969	0.303868	0.42793
S03_10958404	3	10958404	T	C	-2.43559	2.72541	0.371683
S03_10958406	3	10958406	T	C	-5.94358	3.37127	0.0781533
S03_10959624	3	10959624	G	A	0.292998	0.516998	0.571004
S03_10959627	3	10959627	C	T	0.537322	0.39981	0.17922
S03_10986286	3	10986286	G	C	0.075618	0.299755	0.800879
S03_10993430	3	10993430	A	G	0.241407	0.288942	0.403609
S03_10993455	3	10993455	A	C	-0.0410894	3.38387	0.990314
S03_11000252	3	11000252	G	A	0.0674355	0.257304	0.793301
S03_11041588	3	11041588	G	A	0.00131339	0.288627	0.99637
S03_11044017	3	11044017	T	G	-0.00118318	0.456445	0.997932
S03_11091508	3	11091508	G	A	-0.500839	0.787742	0.525034
S03_11094031	3	11094031	C	A	-0.639264	0.535802	0.233067
S03_11124399	3	11124399	C	G	-0.134661	0.238925	0.573123
S03_11128914	3	11128914	C	T	0.255556	0.293488	0.384062
S03_11134192	3	11134192	G	A	0.220695	0.306953	0.47229
S03_11139028	3	11139028	A	G	0.194761	0.284735	0.494101
S03_11154508	3	11154508	C	T	-0.356161	0.225977	0.115267
S03_11174583	3	11174583	A	C	-0.678095	1.02845	0.509804
S03_11183079	3	11183079	A	T	-0.0279336	0.252194	0.911823
S03_11183839	3	11183839	C	T	0.025511	0.266684	0.923806
S03_11185066	3	11185066	A	G	0.176507	0.233071	0.449012
S03_11200521	3	11200521	C	T	-0.573966	0.493728	0.245257
S03_11212429	3	11212429	A	G	-0.115415	3.41954	0.973081
S03_11235282	3	11235282	A	G	-0.36213	0.263037	0.168853
S03_11237041	3	11237041	G	A	-0.471125	0.507765	0.353676
S03_11237053	3	11237053	C	A	-0.471125	0.507765	0.353676
S03_11240188	3	11240188	T	G	-0.431208	0.500809	0.389397
S03_11240595	3	11240595	A	G	0.863532	2.51258	0.731144
S03_11257468	3	11257468	C	A	-0.25715	0.520102	0.621098
S03_11257496	3	11257496	T	A	-0.0177917	0.154533	0.90836
S03_11257515	3	11257515	C	T	-0.25715	0.520102	0.621098
S03_11264195	3	11264195	G	A	-0.0128506	0.226707	0.954806
S03_11271170	3	11271170	A	G	-0.0264502	0.469103	0.955045
S03_11279292	3	11279292	G	T	0.0554161	0.262895	0.833085
S03_11286887	3	11286887	C	T	0.170846	0.47998	0.721945
S03_11286940	3	11286940	A	G	0.170846	0.47998	0.721945
S03_11289570	3	11289570	A	G	3.28675	3.80527	0.387906
S03_11289620	3	11289620	T	C	-1.73879	3.86565	0.652932
S03_11291572	3	11291572	A	G	-0.480096	0.2542	0.0591784
S03_11292740	3	11292740	A	G	-0.573994	0.417372	0.169307
S03_11292817	3	11292817	T	A	-0.388959	0.279236	0.163896
S03_11292838	3	11292838	C	G	-0.388959	0.279236	0.163896
S03_11292856	3	11292856	C	A	-0.325192	0.425005	0.444334
S03_11292857	3	11292857	T	A	-0.325192	0.425005	0.444334
S03_11300530	3	11300530	C	T	-0.254921	0.275927	0.355738
S03_11300562	3	11300562	A	C	0.0900845	0.41627	0.828706
S03_11300580	3	11300580	A	C	-0.441672	0.280786	0.115985
S03_11305145	3	11305145	C	T	0.382418	0.473046	0.41901
S03_11307453	3	11307453	G	C	-0.258574	0.233008	0.26734
S03_11307456	3	11307456	T	C	-0.258574	0.233008	0.26734
S03_11307514	3	11307514	T	C	-0.295153	0.234147	0.207718
S03_11323832	3	11323832	A	G	-0.081778	1.05753	0.938375
S03_11323833	3	11323833	T	C	0.271804	0.370732	0.463607
S03_11326480	3	11326480	T	G	-0.243125	0.542442	0.654086
S03_11358496	3	11358496	A	G	0.13541	0.302061	0.654026
S03_11358497	3	11358497	T	A	0.13541	0.302061	0.654026
S03_11359669	3	11359669	C	T	0.0560908	0.412798	0.891939
S03_11361880	3	11361880	A	C	-0.543556	0.861412	0.528156
S03_11361904	3	11361904	A	G	-0.590376	0.479174	0.218164
S03_11361905	3	11361905	G	C	-0.590376	0.479174	0.218164
S03_11361907	3	11361907	G	A	-0.590376	0.479174	0.218164
S03_11368929	3	11368929	A	G	0.170741	0.418485	0.683348
S03_11369885	3	11369885	G	A	0.199896	0.484908	0.680241
S03_11385634	3	11385634	G	A	-3.01421	3.70531	0.416102
S03_11399781	3	11399781	C	G	-0.592718	0.478739	0.215927
S03_11408025	3	11408025	G	A	-0.563399	0.48154	0.242236
S03_11408061	3	11408061	T	A	-0.569719	0.481126	0.236593
S03_11408140	3	11408140	T	C	0.0568672	0.259608	0.826648
S03_11408165	3	11408165	G	A	-0.297033	0.483911	0.539452
S03_11461983	3	11461983	G	A	-0.0769111	0.303396	0.799925
S03_11471368	3	11471368	A	G	-0.0794749	0.684633	0.907605
S03_11471413	3	11471413	T	G	2.17117	1.44807	0.134043
S03_11471414	3	11471414	G	A	0.0927783	1.08798	0.932056
S03_11473031	3	11473031	A	T	-0.356085	0.490514	0.468015
S03_11473146	3	11473146	G	C	-0.139171	0.279123	0.618153
S03_11473158	3	11473158	G	C	-0.641503	0.435233	0.140762
S03_11473180	3	11473180	G	A	-0.431504	3.64878	0.905882
S03_11488151	3	11488151	A	G	-0.31062	0.240616	0.196972
S03_11488164	3	11488164	T	C	-0.31062	0.240616	0.196972
S03_11533227	3	11533227	C	A	0.172754	0.543875	0.750816
S03_11554199	3	11554199	T	C	-2.07621	3.38651	0.539938
S03_11583067	3	11583067	A	G	-0.022439	0.256945	0.930424
S03_11583074	3	11583074	G	A	-0.011295	0.256597	0.964897
S03_11583091	3	11583091	A	G	0.0802693	0.258224	0.755968
S03_11583133	3	11583133	A	G	0.870448	0.955958	0.362715
S03_11583165	3	11583165	C	A	0.870448	0.955958	0.362715
S03_11590740	3	11590740	C	G	-0.220525	0.314108	0.482774
S03_11590783	3	11590783	C	T	-0.220525	0.314108	0.482774
S03_11590807	3	11590807	T	A	-0.256454	0.314458	0.414924
S03_11590815	3	11590815	A	G	-0.256454	0.314458	0.414924
S03_11599054	3	11599054	T	C	4.9041	2.07561	0.0182995
S03_11599059	3	11599059	G	C	1.34862	3.66482	0.712946
S03_11599060	3	11599060	C	T	0.109415	0.313483	0.727128
S03_11599064	3	11599064	T	C	2.55685	2.08615	0.220578
S03_11599098	3	11599098	A	C	-0.0581532	0.253677	0.81872
S03_11602117	3	11602117	A	G	-0.634049	3.43707	0.853673
S03_11607123	3	11607123	C	G	0.0640219	0.313576	0.838258
S03_11608643	3	11608643	A	G	-0.154044	0.223324	0.490467
S03_11609160	3	11609160	T	A	0.238571	0.533678	0.654932
S03_11659036	3	11659036	G	A	-0.421316	0.375091	0.261562
S03_11659038	3	11659038	G	A	0.0328189	0.285642	0.908547
S03_11659039	3	11659039	T	C	-0.146557	0.881367	0.867962
S03_11659054	3	11659054	G	A	-0.170632	0.417295	0.682685
S03_11660371	3	11660371	T	C	-0.0260476	0.16427	0.874038
S03_11660392	3	11660392	C	T	-0.0609647	0.143409	0.670832
S03_11710964	3	11710964	C	A	-0.0554532	0.235789	0.814108
S03_11711022	3	11711022	C	T	0.452052	0.454703	0.32034
S03_11717103	3	11717103	C	T	0.250335	0.228413	0.273311
S03_11720478	3	11720478	C	T	0.709216	0.433872	0.10239
S03_11720502	3	11720502	G	A	-0.00104832	0.208588	0.995991
S03_11724722	3	11724722	G	C	0.244224	0.422425	0.563273
S03_11733804	3	11733804	T	G	-0.17695	0.281385	0.529563
S03_11754636	3	11754636	T	A	-0.348406	0.448459	0.437373
S03_11757202	3	11757202	G	C	-0.39685	0.44938	0.377356
S03_11757311	3	11757311	A	G	-0.39685	0.44938	0.377356
S03_11767953	3	11767953	A	G	0.337121	0.183475	0.0663942
S03_11767968	3	11767968	C	A	-0.0278774	0.220635	0.899475
S03_11767969	3	11767969	G	A	0.72235	0.365189	0.0481547
S03_11768003	3	11768003	C	T	0.283871	0.178873	0.112776
S03_11820485	3	11820485	T	C	-0.241165	0.227546	0.289426
S03_11820489	3	11820489	T	A	-0.241165	0.227546	0.289426
S03_11820509	3	11820509	C	G	-0.241165	0.227546	0.289426
S03_11834374	3	11834374	A	G	0.00655166	0.380038	0.986248
S03_11857270	3	11857270	T	C	-0.781609	3.66849	0.831316
S03_11857412	3	11857412	G	A	0.239519	0.380034	0.528646
S03_11857487	3	11857487	A	G	-0.000444089	0.273434	0.998704
S03_11858961	3	11858961	A	T	-0.101617	0.442536	0.818423
S03_11859249	3	11859249	G	A	0.0920449	0.271523	0.734673
S03_11862216	3	11862216	A	G	4.74956	3.35394	0.157001
S03_11868035	3	11868035	G	A	-0.404786	0.919149	0.659732
S03_11868038	3	11868038	A	T	0.155366	0.426937	0.715991
S03_11892849	3	11892849	T	C	-1.52924	3.67984	0.677798
S03_11945240	3	11945240	G	A	-0.229958	0.886434	0.795356
S03_11960816	3	11960816	A	T	0.108985	0.415343	0.79306
S03_11960818	3	11960818	T	C	0.108985	0.415343	0.79306
S03_11964820	3	11964820	T	A	-0.404965	0.374907	0.280281
S03_11967822	3	11967822	G	A	0.0453466	0.422696	0.914585
S03_11967908	3	11967908	C	T	-0.426701	0.361668	0.238309
S03_11967924	3	11967924	G	A	0.192742	0.416425	0.643556
S03_11971990	3	11971990	T	G	0.323531	0.31728	0.308076
S03_11972027	3	11972027	C	T	-0.362637	0.542971	0.504341
S03_11974389	3	11974389	A	C	0.148589	0.23164	0.521342
S03_11975806	3	11975806	G	T	0.0191884	0.417209	0.963324
S03_11975854	3	11975854	C	T	0.105498	0.338915	0.755641
S03_11975869	3	11975869	C	G	-0.116232	0.218759	0.595292
S03_11975870	3	11975870	G	C	0.119758	0.219246	0.58501
S03_12020623	3	12020623	T	G	0.0688425	0.386525	0.858669
S03_12020646	3	12020646	G	A	0.0688425	0.386525	0.858669
S03_12068015	3	12068015	G	T	0.0230376	0.229111	0.919923
S03_12074788	3	12074788	A	G	0.237369	0.453395	0.600696
S03_12074791	3	12074791	C	A	-0.066179	0.166158	0.690488
S03_12074792	3	12074792	G	A	0.0932911	0.63558	0.883329
S03_12074800	3	12074800	G	C	0.0932911	0.63558	0.883329
S03_12074809	3	12074809	C	T	-0.0787371	0.16627	0.635906
S03_12076222	3	12076222	A	C	-0.927525	0.978188	0.343215
S03_12076235	3	12076235	G	A	0.00110778	0.176517	0.994994
S03_12076244	3	12076244	G	A	-0.927525	0.978188	0.343215
S03_12076278	3	12076278	C	T	0.596941	0.648953	0.357834
S03_12076297	3	12076297	A	G	0.596941	0.648953	0.357834
S03_12076306	3	12076306	C	A	0.174892	0.212063	0.409694
S03_12076316	3	12076316	G	C	0.0713743	0.218989	0.744537
S03_12103080	3	12103080	C	A	-0.505076	0.878736	0.565551
S03_12103171	3	12103171	T	C	-4.14538	5.67224	0.465033
S03_12104912	3	12104912	C	G	0.311418	0.247366	0.208298
S03_12104943	3	12104943	G	T	0.311418	0.247366	0.208298
S03_12104952	3	12104952	T	A	0.311418	0.247366	0.208298
S03_12106003	3	12106003	G	T	0.210071	0.241869	0.385277
S03_12114609	3	12114609	A	G	0.0851198	0.221666	0.701046
S03_12117881	3	12117881	T	C	0.486238	0.343897	0.157648
S03_12141114	3	12141114	A	G	2.28329	3.49121	0.513229
S03_12154865	3	12154865	G	A	0.444923	0.2728	0.103163
S03_12154881	3	12154881	G	C	0.104778	0.6074	0.863072
S03_12160287	3	12160287	C	T	0.322598	0.392941	0.411819
S03_12164494	3	12164494	T	G	0.705936	0.463138	0.12771
S03_12201190	3	12201190	T	C	-4.33216	3.77477	0.251336
S03_12201220	3	12201220	A	T	0.203431	0.555311	0.714178
S03_12201230	3	12201230	A	C	-1.38448	1.00842	0.170035
S03_12212851	3	12212851	A	T	-0.323581	0.91504	0.723682
S03_12212854	3	12212854	C	G	0.551631	0.425042	0.194596
S03_12222769	3	12222769	C	G	-0.291323	0.373733	0.435842
S03_12254890	3	12254890	G	A	0.0480685	0.431294	0.911277
S03_12265789	3	12265789	T	C	-8.80905	3.76124	0.01934
S03_12266579	3	12266579	T	G	0.850442	0.421573	0.0438855
S03_12266580	3	12266580	C	G	0.0202468	0.254063	0.936495
S03_12266674	3	12266674	G	T	-0.0988486	0.366079	0.787192
S03_12268019	3	12268019	G	A	0.460938	0.584857	0.430781
S03_12302806	3	12302806	A	G	-0.492377	0.250438	0.0495207
S03_12309402	3	12309402	G	A	0.0290577	0.228086	0.898647
S03_12323082	3	12323082	T	G	0.200181	0.306334	0.513577
S03_12324436	3	12324436	A	G	1.18324	3.77075	0.753733
S03_12324442	3	12324442	A	G	3.27838	2.47009	0.184685
S03_12324652	3	12324652	G	A	-0.00163376	0.481704	0.997294
S03_12324694	3	12324694	T	C	-1.49009	3.61009	0.679858
S03_12324704	3	12324704	C	T	-0.00163376	0.481704	0.997294
S03_12335880	3	12335880	A	G	0.948207	0.431828	0.0282971
S03_12347749	3	12347749	G	A	-0.0136022	0.451377	0.975964
S03_12356232	3	12356232	T	G	-0.0359636	0.238969	0.880399
S03_12364029	3	12364029	C	T	0.0749961	0.235349	0.750041
S03_12371530	3	12371530	G	A	0.964548	0.43562	0.0270026
S03_12372229	3	12372229	G	A	-0.0896304	0.207965	0.666555
S03_12416608	3	12416608	G	A	-0.414152	0.292731	0.157391
S03_12416613	3	12416613	C	T	-0.414152	0.292731	0.157391
S03_12416649	3	12416649	C	A	-0.414152	0.292731	0.157391
S03_12430859	3	12430859	T	C	-0.367032	3.92176	0.925451
S03_12430862	3	12430862	A	G	-0.0178985	1.60245	0.99109
S03_12430870	3	12430870	T	C	1.04242	3.67961	0.776999
S03_12430918	3	12430918	A	G	-0.26683	3.56552	0.940357
S03_12430952	3	12430952	T	C	-1.75593	3.62089	0.627804
S03_12435481	3	12435481	T	A	-0.213932	0.499729	0.668659
S03_12438259	3	12438259	G	C	-0.0150853	0.371896	0.967651
S03_12438260	3	12438260	A	G	-0.0150853	0.371896	0.967651
S03_12441891	3	12441891	A	G	-0.478465	0.518852	0.356629
S03_12441903	3	12441903	A	T	-0.478465	0.518852	0.356629
S03_12441933	3	12441933	T	C	2.05455	1.803	0.254715
S03_12446989	3	12446989	G	A	-0.406384	0.972636	0.676156
S03_12456706	3	12456706	G	C	-0.0474073	0.389031	0.90303
S03_12467729	3	12467729	A	G	3.9514	2.56068	0.123069
S03_12469632	3	12469632	T	C	0.00734639	2.48927	0.997646
S03_12469867	3	12469867	G	A	1.23394	3.56067	0.728993
S03_12471914	3	12471914	G	A	-0.187732	0.246713	0.446846
S03_12512103	3	12512103	A	G	-4.25364	3.45339	0.218291
S03_12512108	3	12512108	A	G	-5.94132	3.48109	0.0881284
S03_12515687	3	12515687	T	C	7.08039	3.88528	0.068648
S03_12518197	3	12518197	C	G	-0.324254	0.32323	0.315983
S03_12533089	3	12533089	A	G	-0.176828	0.298257	0.553379
S03_12533090	3	12533090	C	A	-0.0712633	0.286876	0.803859
S03_12533128	3	12533128	T	C	2.26633	3.80576	0.551622
S03_12533174	3	12533174	G	A	0.274021	0.535953	0.609251
S03_12533200	3	12533200	T	C	0.274021	0.535953	0.609251
S03_12533203	3	12533203	G	C	0.274021	0.535953	0.609251
S03_12533215	3	12533215	G	A	0.274021	0.535953	0.609251
S03_12536153	3	12536153	C	T	-0.33446	0.323224	0.300988
S03_12536235	3	12536235	T	C	-0.0590685	0.283222	0.834828
S03_12536253	3	12536253	G	C	-0.0590685	0.283222	0.834828
S03_12537628	3	12537628	A	G	-0.239154	0.441245	0.587921
S03_12537690	3	12537690	A	T	-0.429456	0.437024	0.325962
S03_12537991	3	12537991	C	T	-0.0501959	0.283587	0.859536
S03_12537996	3	12537996	G	A	-0.0501959	0.283587	0.859536
S03_12538005	3	12538005	C	G	0.195235	0.350927	0.578081
S03_12538011	3	12538011	G	A	0.243083	0.453319	0.591899
S03_12555059	3	12555059	A	G	-1.40374	2.56845	0.584802
S03_12557952	3	12557952	T	C	-9.2634	3.3766	0.00617093
S03_12558417	3	12558417	G	A	-0.385491	0.221428	0.0819513
S03_12558506	3	12558506	G	A	-0.251904	0.336173	0.453807
S03_12567192	3	12567192	G	C	-0.666558	0.927489	0.472484
S03_12576964	3	12576964	T	G	-0.503924	0.447881	0.260759
S03_12576965	3	12576965	T	A	0.0558127	0.776249	0.942693
S03_12576966	3	12576966	A	T	-0.39938	0.393736	0.310628
S03_12587749	3	12587749	T	C	1.19014	0.453881	0.0088483
S03_12607719	3	12607719	A	G	0.180673	0.267938	0.500243
S03_12623745	3	12623745	C	T	-0.777872	0.395791	0.0496027
S03_12623747	3	12623747	G	T	0.0373169	0.44762	0.933573
S03_12652896	3	12652896	T	C	-1.14022	0.714884	0.110982
S03_12674626	3	12674626	C	T	0.137388	0.240924	0.568612
S03_12674739	3	12674739	T	C	-2.8164	3.70604	0.447433
S03_12699112	3	12699112	G	C	0.222386	0.236577	0.347399
S03_12699130	3	12699130	C	T	-0.254529	0.504415	0.613931
S03_12700277	3	12700277	A	T	-0.464556	0.784532	0.553865
S03_12703789	3	12703789	T	G	-0.077576	0.283907	0.784712
S03_12703807	3	12703807	T	A	0.105756	0.234546	0.652144
S03_12715145	3	12715145	A	G	-2.22451	3.66391	0.543872
S03_12715154	3	12715154	T	C	1.04242	3.67961	0.776999
S03_12715181	3	12715181	A	G	1.04242	3.67961	0.776999
S03_12747898	3	12747898	T	C	-4.33216	3.77477	0.251336
S03_12747943	3	12747943	T	C	1.09124	2.08056	0.600034
S03_12751531	3	12751531	C	G	0.150795	0.392119	0.700627
S03_12751558	3	12751558	T	G	0.810218	1.17043	0.488922
S03_12751592	3	12751592	T	G	0.810229	1.32787	0.541864
S03_12751974	3	12751974	G	A	0.714954	0.534799	0.18152
S03_12782653	3	12782653	A	G	3.26721	3.72132	0.380136
S03_12782763	3	12782763	G	C	0.238808	0.202836	0.239292
S03_12819353	3	12819353	A	G	-0.0197579	0.231531	0.932009
S03_12821766	3	12821766	A	G	0.178081	0.287734	0.536093
S03_12823739	3	12823739	A	G	-0.62818	0.479243	0.190184
S03_12827926	3	12827926	C	A	-0.0303365	0.208598	0.884396
S03_12843661	3	12843661	G	T	-0.528954	0.481332	0.272015
S03_12856172	3	12856172	A	G	2.37112	2.78307	0.394395
S03_12856203	3	12856203	A	G	-0.438239	3.53074	0.90124
S03_12856380	3	12856380	C	G	0.712194	0.536371	0.184496
S03_12861768	3	12861768	T	C	0.780861	0.776306	0.314682
S03_12864980	3	12864980	T	C	-0.440281	0.43	0.306084
S03_12865038	3	12865038	A	G	-0.126863	3.75001	0.973018
S03_12865322	3	12865322	T	C	0.181923	0.366886	0.620085
S03_12865351	3	12865351	C	T	-0.459713	0.459797	0.317599
S03_12865371	3	12865371	C	T	-0.136214	0.249292	0.58489
S03_12865388	3	12865388	T	C	-0.497182	3.74622	0.894441
S03_12865787	3	12865787	G	A	-0.459713	0.459797	0.317599
S03_12865849	3	12865849	G	T	-0.682163	0.519978	0.189802
S03_12871241	3	12871241	C	T	-0.0241421	0.419099	0.954073
S03_12871736	3	12871736	T	C	-0.0540971	0.417722	0.89698
S03_12871787	3	12871787	A	G	-0.0540971	0.417722	0.89698
S03_12871799	3	12871799	A	C	-0.0241421	0.419099	0.954073
S03_12871807	3	12871807	A	G	1.94173	3.50986	0.580215
S03_12871819	3	12871819	T	C	-1.24389	2.49651	0.618397
S03_12880784	3	12880784	C	T	-0.00348545	0.263159	0.989435
S03_12890368	3	12890368	A	G	1.36467	2.65279	0.607048
S03_12890395	3	12890395	T	C	1.75233	3.47452	0.614117
S03_12890399	3	12890399	G	A	-0.670248	3.72312	0.857165
S03_12896248	3	12896248	G	C	0.026021	0.379723	0.945378
S03_12896252	3	12896252	C	T	-0.0637457	0.359032	0.859107
S03_12896724	3	12896724	A	G	-5.94132	3.48109	0.0881284
S03_12923320	3	12923320	G	A	0.51225	0.278895	0.0664998
S03_12923323	3	12923323	G	A	0.39272	0.319187	0.218797
S03_12945736	3	12945736	C	A	0.00168682	0.292708	0.995403
S03_12946947	3	12946947	C	A	0.114838	0.272057	0.673019
S03_12988894	3	12988894	G	A	-0.173355	0.181018	0.338423
S03_12988951	3	12988951	T	C	5.0525	3.67914	0.169921
S03_12994401	3	12994401	C	T	0.233033	0.260695	0.371558
S03_13041860	3	13041860	C	T	0.259558	0.544403	0.633609
S03_13041873	3	13041873	G	A	0.259558	0.544403	0.633609
S03_13054162	3	13054162	C	T	-0.218326	1.01294	0.829385
S03_13054163	3	13054163	G	A	-0.464838	0.517582	0.369315
S03_13054170	3	13054170	G	A	-0.218326	1.01294	0.829385
S03_13054175	3	13054175	A	C	-0.218326	1.01294	0.829385
S03_13061674	3	13061674	G	A	1.26849	0.503155	0.0118282
S03_13088853	3	13088853	G	T	-0.0338719	0.503438	0.946369
S03_13090145	3	13090145	T	C	0.268388	3.70524	0.942268
S03_13098875	3	13098875	G	C	0.0989595	0.221616	0.65529
S03_13099004	3	13099004	C	T	0.122688	0.224649	0.585076
S03_13099025	3	13099025	C	T	0.235378	0.217957	0.280391
S03_13100675	3	13100675	T	C	-0.71603	0.560607	0.201764
S03_13102574	3	13102574	C	T	0.839684	0.652422	0.198333
S03_13116109	3	13116109	G	A	0.00308466	0.29033	0.991525
S03_13116126	3	13116126	T	C	0.00308466	0.29033	0.991525
S03_13116128	3	13116128	C	T	-0.524784	0.352698	0.137036
S03_13162594	3	13162594	T	G	0.0537037	0.308294	0.861741
S03_13167621	3	13167621	T	C	0.692959	0.412655	0.0933591
S03_13174753	3	13174753	A	T	-0.232278	0.917465	0.800177
S03_13174891	3	13174891	G	A	0.25498	0.230235	0.268308
S03_13174980	3	13174980	G	T	0.0919099	0.30304	0.761719
S03_13183826	3	13183826	T	C	3.30519	3.65562	0.366102
S03_13195884	3	13195884	G	A	-0.150879	0.335684	0.653175
S03_13195917	3	13195917	G	A	0.533835	0.711767	0.453393
S03_13211427	3	13211427	A	G	-5.33741	4.58947	0.245072
S03_13213524	3	13213524	T	A	-0.50481	0.493719	0.306767
S03_13218801	3	13218801	T	C	-0.730132	0.68432	0.286211
S03_13218827	3	13218827	A	G	-0.730132	0.68432	0.286211
S03_13218837	3	13218837	A	G	-0.730132	0.68432	0.286211
S03_13236656	3	13236656	T	C	3.13031	3.37702	0.354142
S03_13238792	3	13238792	G	A	0.105017	0.222661	0.637266
S03_13238824	3	13238824	G	A	0.105017	0.222661	0.637266
S03_13238826	3	13238826	T	C	0.119439	0.195602	0.541565
S03_13238832	3	13238832	T	G	-0.578518	0.471713	0.220281
S03_13238847	3	13238847	A	G	0.166066	0.450397	0.712409
S03_13281933	3	13281933	C	T	-0.252465	0.521624	0.628475
S03_13281953	3	13281953	T	C	0.194528	0.270228	0.471748
S03_13281962	3	13281962	C	G	0.0940364	0.422616	0.823954
S03_13282061	3	13282061	A	G	0.165218	0.315121	0.600168
S03_13282070	3	13282070	G	A	0.12982	0.270026	0.630768
S03_13282090	3	13282090	A	G	0.102886	0.267981	0.7011
S03_13297344	3	13297344	G	A	0.211937	0.335133	0.527246
S03_13302680	3	13302680	T	C	-9.36038	3.61993	0.00983237
S03_13302732	3	13302732	A	T	0.100531	0.300291	0.737851
S03_13384880	3	13384880	T	C	4.79583	2.56779	0.0620488
S03_13394337	3	13394337	C	T	-0.245363	0.756604	0.745771
S03_13439200	3	13439200	G	C	-0.767759	0.415309	0.0647546
S03_13439266	3	13439266	A	G	-0.712233	0.376583	0.0588238
S03_13446608	3	13446608	A	G	0.19865	0.229079	0.386022
S03_13446610	3	13446610	C	A	0.162173	0.229827	0.480554
S03_13448616	3	13448616	C	A	-0.788673	0.626284	0.20817
S03_13480232	3	13480232	C	T	-0.252586	0.190301	0.184661
S03_13480275	3	13480275	G	A	-0.107546	0.176432	0.542268
S03_13480283	3	13480283	G	T	-0.245263	0.190155	0.197366
S03_13495022	3	13495022	A	T	0.462065	0.24607	0.0606535
S03_13495119	3	13495119	T	G	-0.806761	0.621061	0.194191
S03_13495137	3	13495137	T	C	0.402996	0.235967	0.0879225
S03_13496105	3	13496105	A	G	0.418791	0.250277	0.0945261
S03_13503647	3	13503647	T	C	-8.80905	3.76124	0.01934
S03_13524037	3	13524037	A	C	0.121182	0.393724	0.758299
S03_13524040	3	13524040	A	C	-0.679662	0.306609	0.0268298
S03_13524041	3	13524041	G	C	0.123638	0.281902	0.661042
S03_13524044	3	13524044	T	C	0.0300196	0.339627	0.929582
S03_13552784	3	13552784	T	C	3.47175	3.62189	0.337979
S03_13563121	3	13563121	C	G	-0.58942	0.940231	0.530851
S03_13564564	3	13564564	G	A	-0.180572	0.499484	0.717776
S03_13564566	3	13564566	A	G	-0.180572	0.499484	0.717776
S03_13564576	3	13564576	A	G	-0.54563	0.489667	0.265379
S03_13608954	3	13608954	G	A	-0.209863	0.442664	0.635521
S03_13624099	3	13624099	T	C	0.960675	1.2107	0.427649
S03_13624152	3	13624152	C	A	0.960675	1.2107	0.427649
S03_13625957	3	13625957	C	T	-0.00846108	0.557208	0.987887
S03_13626002	3	13626002	G	A	-0.00846108	0.557208	0.987887
S03_13633038	3	13633038	T	G	-0.292697	0.337233	0.385604
S03_13653126	3	13653126	C	T	-0.649207	0.589643	0.27111
S03_13653824	3	13653824	T	G	-0.707534	0.614945	0.25014
S03_13653860	3	13653860	T	C	-0.707534	0.614945	0.25014
S03_13654154	3	13654154	G	T	-0.512381	0.578156	0.37567
S03_13673121	3	13673121	T	G	-0.0208734	0.346826	0.952019
S03_13715496	3	13715496	T	C	3.26403	3.32588	0.326592
S03_13715948	3	13715948	A	G	-0.347403	0.507871	0.494084
S03_13760753	3	13760753	A	G	0.371047	2.5989	0.886495
S03_13760786	3	13760786	A	G	3.22733	3.66617	0.378872
S03_13760805	3	13760805	G	A	-0.103676	0.293684	0.724135
S03_13760875	3	13760875	A	G	-0.192848	0.212879	0.365168
S03_13761626	3	13761626	G	A	-0.316033	0.204046	0.121685
S03_13761871	3	13761871	G	T	-0.0972053	0.216711	0.653839
S03_13763167	3	13763167	G	C	-3.72343	3.60776	0.30225
S03_13763219	3	13763219	T	C	-2.44695	2.5029	0.328445
S03_13765428	3	13765428	C	T	-0.160532	0.286537	0.575415
S03_13765435	3	13765435	G	A	-0.206514	0.287276	0.472362
S03_13765506	3	13765506	A	C	-0.2932	0.269607	0.27703
S03_13765523	3	13765523	A	G	-0.374941	0.279099	0.179398
S03_13765538	3	13765538	C	T	-0.374941	0.279099	0.179398
S03_13765567	3	13765567	T	C	2.7905	2.48687	0.262048
S03_13765734	3	13765734	T	C	-0.428425	0.278352	0.124031
S03_13765736	3	13765736	A	T	-0.428425	0.278352	0.124031
S03_13766937	3	13766937	T	C	1.72619	3.63916	0.635346
S03_13769223	3	13769223	A	G	2.86132	3.62595	0.430196
S03_13769240	3	13769240	G	A	1.57792	3.33467	0.636166
S03_13769325	3	13769325	A	G	1.19125	3.53704	0.736332
S03_13799119	3	13799119	T	C	0.488584	0.531977	0.358577
S03_13799133	3	13799133	A	G	1.01418	0.74096	0.171336
S03_13799142	3	13799142	C	T	0.488584	0.531977	0.358577
S03_13799151	3	13799151	A	G	0.488584	0.531977	0.358577
S03_13818683	3	13818683	G	C	-0.289893	0.299265	0.332899
S03_13827942	3	13827942	A	G	0.0973123	3.57111	0.978265
S03_13828003	3	13828003	A	G	-0.613217	0.907195	0.499203
S03_13884923	3	13884923	T	A	0.0306308	0.370945	0.934203
S03_13885976	3	13885976	G	A	0.644486	0.544285	0.236609
S03_13886010	3	13886010	C	A	0.255946	0.479892	0.593897
S03_13887265	3	13887265	C	T	1.00552	0.818211	0.219342
S03_13887289	3	13887289	T	C	2.84806	3.95627	0.471736
S03_13887297	3	13887297	A	G	1.00552	0.818211	0.219342
S03_13887350	3	13887350	T	C	-2.80527	4.46416	0.529863
S03_13887358	3	13887358	C	T	0.0187699	0.484709	0.969117
S03_13887369	3	13887369	G	A	2.65419	1.76756	0.133461
S03_13887879	3	13887879	A	C	-0.319043	0.253447	0.208342
S03_13901254	3	13901254	C	T	0.775714	0.757586	0.306075
S03_13901258	3	13901258	A	C	0.775714	0.757586	0.306075
S03_13911787	3	13911787	C	T	-0.0868332	0.323831	0.788634
S03_13911807	3	13911807	C	T	0.130142	0.473229	0.783357
S03_13916038	3	13916038	A	G	-0.650287	0.594942	0.274602
S03_13916049	3	13916049	G	A	0.205887	0.469475	0.661068
S03_13925917	3	13925917	G	A	0.656245	0.536216	0.221251
S03_14015437	3	14015437	T	A	-0.182882	1.16553	0.875343
S03_14015455	3	14015455	G	A	0.170614	0.186579	0.360674
S03_14015469	3	14015469	G	T	0.179043	0.186739	0.33786
S03_14023857	3	14023857	T	G	-0.173364	0.262402	0.508944
S03_14023873	3	14023873	G	C	-0.365155	0.548048	0.505358
S03_14044315	3	14044315	T	C	-2.94371	2.48918	0.237201
S03_14045862	3	14045862	G	T	0.0065266	0.259775	0.97996
S03_14047815	3	14047815	G	A	-0.190937	0.348406	0.583773
S03_14058169	3	14058169	C	T	-0.12514	0.562726	0.824054
S03_14127981	3	14127981	T	A	-0.524573	0.910205	0.564504
S03_14130873	3	14130873	A	G	-0.171598	3.68116	0.962828
S03_14130906	3	14130906	T	C	-0.679816	2.4043	0.777417
S03_14178312	3	14178312	A	G	1.94173	3.50986	0.580215
S03_14178315	3	14178315	T	C	0.610299	0.563819	0.279275
S03_14178385	3	14178385	G	A	0.850405	0.534515	0.111876
S03_14193703	3	14193703	T	C	5.44557	3.62444	0.133242
S03_14193740	3	14193740	C	T	1.97401	2.63669	0.454203
S03_14204431	3	14204431	A	G	3.70989	3.7963	0.328649
S03_14209267	3	14209267	G	A	0.0835083	0.213904	0.69631
S03_14290505	3	14290505	G	A	0.526202	0.462005	0.254949
S03_14290516	3	14290516	C	T	-0.107001	0.212929	0.615393
S03_14290547	3	14290547	G	A	-0.0725417	0.616691	0.90638
S03_14290582	3	14290582	G	A	0.406867	0.460902	0.377542
S03_14360972	3	14360972	G	C	0.206113	0.431973	0.633347
S03_14388915	3	14388915	A	G	0.182168	0.271995	0.503149
S03_14388953	3	14388953	C	T	-0.589124	0.834745	0.480478
S03_14388958	3	14388958	G	A	0.0302445	0.431541	0.944138
S03_14388993	3	14388993	G	A	0.232227	0.346969	0.503431
S03_14389001	3	14389001	C	T	-0.147933	0.779485	0.849511
S03_14419910	3	14419910	C	T	-0.916846	0.908554	0.313117
S03_14439791	3	14439791	G	A	-0.325301	0.178821	0.0691386
S03_14441867	3	14441867	G	C	-0.58942	0.940231	0.530851
S03_14443550	3	14443550	T	C	0.122118	0.429035	0.775973
S03_14443562	3	14443562	A	G	0.122118	0.429035	0.775973
S03_14443576	3	14443576	A	G	0.122118	0.429035	0.775973
S03_14443659	3	14443659	G	A	-1.20762	0.885896	0.173086
S03_14453152	3	14453152	A	G	0.0177024	3.74166	0.996226
S03_14453179	3	14453179	A	G	-5.1916	4.04298	0.199353
S03_14477513	3	14477513	G	A	0.014968	0.707041	0.983114
S03_14477518	3	14477518	T	G	0.014968	0.707041	0.983114
S03_14578999	3	14578999	T	C	0.298095	0.482072	0.536454
S03_14636319	3	14636319	T	C	1.10706	1.28461	0.388974
S03_14636321	3	14636321	A	C	-0.248164	1.0878	0.81958
S03_14657381	3	14657381	T	C	-2.82118	3.62799	0.436948
S03_14657690	3	14657690	C	T	0.180685	0.490183	0.712485
S03_14657728	3	14657728	C	T	0.0167327	0.443055	0.96988
S03_14657741	3	14657741	T	C	0.626203	3.57402	0.860944
S03_14681558	3	14681558	T	C	-0.233627	0.357719	0.513815
S03_14681609	3	14681609	G	A	-0.233627	0.357719	0.513815
S03_14687060	3	14687060	C	A	-0.808072	0.911042	0.37527
S03_14723140	3	14723140	G	C	0.0596259	0.439591	0.892129
S03_14743994	3	14743994	C	G	0.115712	0.894121	0.897051
S03_14744012	3	14744012	A	G	0.503125	0.423925	0.23553
S03_14749895	3	14749895	A	G	-0.444599	3.57065	0.900929
S03_14749944	3	14749944	A	G	5.92046	3.6489	0.104952
S03_14755617	3	14755617	T	A	0.847689	0.589292	0.150556
S03_14755624	3	14755624	C	A	0.0938963	0.487741	0.847373
S03_14755630	3	14755630	G	C	0.0938963	0.487741	0.847373
S03_14757134	3	14757134	C	T	0.205994	0.487629	0.672779
S03_14757159	3	14757159	A	C	-2.01954	3.3417	0.545728
S03_14764728	3	14764728	G	A	0.0774383	0.439174	0.860067
S03_14764730	3	14764730	G	T	0.0774383	0.439174	0.860067
S03_14765575	3	14765575	T	C	-0.21952	0.546493	0.687984
S03_14826915	3	14826915	C	T	-0.811374	0.805419	0.313948
S03_14826973	3	14826973	G	A	0.0667001	0.505189	0.894983
S03_14826983	3	14826983	C	T	0.00216575	0.278715	0.993801
S03_14826987	3	14826987	T	C	4.21978	3.50963	0.229468
S03_14839082	3	14839082	A	C	0.0775951	0.491626	0.874615
S03_14839179	3	14839179	T	C	-0.0882108	0.433193	0.838678
S03_14846097	3	14846097	G	A	-0.0635832	0.278624	0.819526
S03_14846132	3	14846132	A	G	-0.0757594	0.279187	0.786163
S03_14846693	3	14846693	T	C	-0.0987339	0.153109	0.519142
S03_14932159	3	14932159	G	A	0.105802	0.486191	0.827767
S03_14932764	3	14932764	G	C	0.149277	0.483845	0.757739
S03_14937712	3	14937712	T	G	0.099815	0.469893	0.831815
S03_14937767	3	14937767	G	A	0.099815	0.469893	0.831815
S03_14937829	3	14937829	G	A	-0.666558	0.927489	0.472484
S03_14937844	3	14937844	G	A	-0.666558	0.927489	0.472484
S03_14940769	3	14940769	T	C	0.13339	0.302803	0.659642
S03_14947997	3	14947997	A	G	-0.680862	2.56806	0.790957
S03_14962324	3	14962324	A	G	7.34095	3.71079	0.048126
S03_14962371	3	14962371	C	A	0.0676691	0.344337	0.844236
S03_15021546	3	15021546	G	T	-0.0124495	0.272259	0.963536
S03_15037912	3	15037912	A	G	1.19125	3.53704	0.736332
S03_15037977	3	15037977	G	A	2.51008	4.38771	0.567381
S03_15054316	3	15054316	C	T	-0.406193	0.276884	0.142634
S03_15054317	3	15054317	A	T	-0.406193	0.276884	0.142634
S03_15054324	3	15054324	T	C	4.3277	3.61667	0.231699
S03_15054385	3	15054385	T	C	-2.11572	3.76877	0.574641
S03_15057968	3	15057968	G	A	0.248723	0.452189	0.582392
S03_15057991	3	15057991	A	G	0.248723	0.452189	0.582392
S03_15064606	3	15064606	C	T	-0.0126737	0.655772	0.984584
S03_15073437	3	15073437	A	G	-0.538689	0.523952	0.304097
S03_15073514	3	15073514	A	G	-0.567198	0.902093	0.529627
S03_15074032	3	15074032	T	A	-0.406377	0.270946	0.133917
S03_15087599	3	15087599	C	T	0.741583	0.45513	0.103493
S03_15099959	3	15099959	T	A	-0.249713	0.613836	0.684222
S03_15102723	3	15102723	T	C	1.98897	1.88886	0.292554
S03_15102732	3	15102732	C	G	-1.14819	0.931965	0.218187
S03_15102740	3	15102740	A	G	-0.112718	1.74147	0.948403
S03_15105945	3	15105945	T	G	1.18898	1.82815	0.515576
S03_15108980	3	15108980	T	C	-0.251748	3.5452	0.943401
S03_15135976	3	15135976	C	T	-0.347332	0.895974	0.698337
S03_15135979	3	15135979	A	G	-3.01421	3.70531	0.416102
S03_15136007	3	15136007	A	G	-0.347332	0.895974	0.698337
S03_15136090	3	15136090	T	C	-0.634049	3.43707	0.853673
S03_15143037	3	15143037	A	C	-0.347332	0.895974	0.698337
S03_15143057	3	15143057	A	G	-0.347332	0.895974	0.698337
S03_15156688	3	15156688	C	T	-0.182744	0.286088	0.523096
S03_15163862	3	15163862	C	T	0.372082	0.519048	0.473603
S03_15187215	3	15187215	T	A	-0.331438	0.329315	0.314404
S03_15187218	3	15187218	A	C	-0.465524	0.912876	0.610178
S03_15190750	3	15190750	C	T	0.0254641	0.455934	0.95547
S03_15190808	3	15190808	A	G	-0.359931	0.280335	0.199414
S03_15195248	3	15195248	A	T	-0.113004	0.297373	0.704006
S03_15195261	3	15195261	A	G	-0.113004	0.297373	0.704006
S03_15195265	3	15195265	G	A	-0.113004	0.297373	0.704006
S03_15281230	3	15281230	A	T	0.57778	0.425527	0.174783
S03_15281246	3	15281246	C	T	0.57778	0.425527	0.174783
S03_15290478	3	15290478	T	C	1.39554	3.39076	0.680727
S03_15290479	3	15290479	C	G	-0.162603	0.305423	0.594557
S03_15290492	3	15290492	A	G	-0.162603	0.305423	0.594557
S03_15290508	3	15290508	A	G	-0.162603	0.305423	0.594557
S03_15290528	3	15290528	T	C	-0.282953	0.374837	0.450475
S03_15297667	3	15297667	A	G	3.54468	3.73701	0.343049
S03_15349084	3	15349084	A	G	5.0426	3.47663	0.1472
S03_15349091	3	15349091	T	C	-6.60358	4.5482	0.146787
S03_15349094	3	15349094	A	G	2.26633	3.80576	0.551622
S03_15355407	3	15355407	G	A	-0.411937	0.863919	0.633574
S03_15355932	3	15355932	T	C	-1.58725	3.78397	0.674951
S03_15355953	3	15355953	A	G	-1.0971	3.67654	0.765446
S03_15361835	3	15361835	A	G	0.0426959	3.71034	0.990821
S03_15368560	3	15368560	A	G	-0.453985	3.51523	0.897262
S03_15368575	3	15368575	A	G	-0.453985	3.51523	0.897262
S03_15368594	3	15368594	C	T	0.58571	1.32268	0.657975
S03_15368744	3	15368744	C	T	-0.180556	0.192101	0.347458
S03_15368753	3	15368753	A	G	-0.180556	0.192101	0.347458
S03_15368767	3	15368767	G	T	-0.180556	0.192101	0.347458
S03_15368793	3	15368793	C	T	-0.180556	0.192101	0.347458
S03_15377287	3	15377287	A	G	0.147401	0.403888	0.715209
S03_15377355	3	15377355	C	T	0.356468	0.363166	0.326515
S03_15377429	3	15377429	T	G	-0.138935	0.63569	0.827031
S03_15381511	3	15381511	A	G	-6.60358	4.5482	0.146787
S03_15381521	3	15381521	A	G	-3.59341	2.63493	0.172899
S03_15397069	3	15397069	A	G	-3.88453	3.29191	0.238225
S03_15418436	3	15418436	C	T	-0.810384	0.42158	0.0548098
S03_15422504	3	15422504	C	T	0.184341	0.274986	0.502755
S03_15429117	3	15429117	A	C	-0.150399	0.404807	0.710306
S03_15429254	3	15429254	C	T	-0.130727	0.389159	0.736989
S03_15443943	3	15443943	G	T	-0.666558	0.927489	0.472484
S03_15464428	3	15464428	C	G	-0.279275	0.49293	0.571119
S03_15544738	3	15544738	G	A	-0.0548257	0.341957	0.872649
S03_15544744	3	15544744	G	A	-0.0548257	0.341957	0.872649
S03_15544753	3	15544753	C	T	0.0353856	0.288939	0.902549
S03_15554727	3	15554727	C	A	1.43248	3.71085	0.699547
S03_15554734	3	15554734	A	G	0.00523005	3.71802	0.998878
S03_15598104	3	15598104	T	A	-0.440074	0.302469	0.145947
S03_15598110	3	15598110	C	T	0.163175	0.570306	0.774836
S03_15598995	3	15598995	T	A	-0.350213	0.587046	0.550907
S03_15599026	3	15599026	C	G	0.0741958	0.26526	0.779749
S03_15599038	3	15599038	A	G	0.0697637	0.279922	0.803229
S03_15599053	3	15599053	G	C	0.159793	0.308903	0.605049
S03_15625891	3	15625891	T	C	-0.224096	0.339009	0.508718
S03_15625893	3	15625893	C	A	-0.224096	0.339009	0.508718
S03_15625946	3	15625946	G	T	-0.146963	0.37335	0.69392
S03_15628009	3	15628009	C	T	-0.304778	0.866547	0.725113
S03_15638867	3	15638867	A	C	-0.175447	0.220608	0.426604
S03_15638899	3	15638899	G	T	-0.199508	0.192041	0.299067
S03_15638911	3	15638911	T	G	0.678569	0.803779	0.398713
S03_15670460	3	15670460	A	G	-0.0876054	0.686929	0.898541
S03_15670474	3	15670474	G	A	-0.0876054	0.686929	0.898541
S03_15670478	3	15670478	G	C	-0.297156	0.530696	0.575627
S03_15670513	3	15670513	A	G	-0.0876054	0.686929	0.898541
S03_15672598	3	15672598	T	G	0.0369548	0.384343	0.923417
S03_15672608	3	15672608	A	G	0.0369548	0.384343	0.923417
S03_15689533	3	15689533	G	T	-0.327775	0.32818	0.318109
S03_15689578	3	15689578	C	A	-0.235306	0.285322	0.409703
S03_15690549	3	15690549	T	A	0.104104	0.460643	0.821242
S03_15707144	3	15707144	A	G	0.269154	0.443132	0.543707
S03_15768643	3	15768643	C	T	0.204022	0.377359	0.588844
S03_15768732	3	15768732	C	G	0.164823	0.375587	0.660855
S03_15768752	3	15768752	A	G	-0.0106055	0.383578	0.977947
S03_15768753	3	15768753	G	C	-0.0106055	0.383578	0.977947
S03_15768755	3	15768755	T	C	-0.0106055	0.383578	0.977947
S03_15770659	3	15770659	G	A	-0.0203039	0.278007	0.941791
S03_15786359	3	15786359	A	G	3.13031	3.37702	0.354142
S03_15788870	3	15788870	A	G	0.349709	0.601359	0.560992
S03_15802674	3	15802674	C	T	0.025029	0.308923	0.935439
S03_15802680	3	15802680	A	G	0.025029	0.308923	0.935439
S03_15802701	3	15802701	C	T	0.025029	0.308923	0.935439
S03_15803330	3	15803330	A	T	0.0524502	0.314267	0.867479
S03_15834880	3	15834880	A	G	1.74002	1.85096	0.347371
S03_15836275	3	15836275	A	G	-0.399481	2.64595	0.880018
S03_15836287	3	15836287	T	C	3.30273	3.68043	0.369698
S03_15836295	3	15836295	C	T	-5.94132	3.48109	0.0881284
S03_15836305	3	15836305	T	C	3.20055	3.36262	0.341389
S03_15877968	3	15877968	A	G	0.407379	0.87621	0.642064
S03_15878014	3	15878014	A	G	0.407379	0.87621	0.642064
S03_15883680	3	15883680	G	A	0.35013	0.419846	0.404475
S03_15883739	3	15883739	G	T	-0.0122119	0.327246	0.970238
S03_15884767	3	15884767	G	A	-0.691485	0.625216	0.26895
S03_15887180	3	15887180	G	A	-0.691485	0.625216	0.26895
S03_15888888	3	15888888	A	G	0.190164	0.695418	0.784551
S03_15896189	3	15896189	T	C	-0.715285	0.626989	0.254169
S03_15896214	3	15896214	A	C	-0.715285	0.626989	0.254169
S03_15896216	3	15896216	G	T	-0.732031	0.645979	0.257351
S03_15897409	3	15897409	G	C	-0.705746	0.643616	0.273065
S03_15897413	3	15897413	T	C	-0.705746	0.643616	0.273065
S03_15898861	3	15898861	C	T	-0.676978	0.623954	0.278148
S03_15908813	3	15908813	C	G	0.0910323	0.25693	0.723171
S03_15915829	3	15915829	A	C	0.179014	0.244923	0.464983
S03_15941194	3	15941194	C	T	-0.149898	0.255964	0.55824
S03_15941195	3	15941195	T	G	-0.107142	0.259568	0.679848
S03_15941196	3	15941196	A	C	-0.114542	0.259676	0.659223
S03_15941197	3	15941197	T	A	-0.149898	0.255964	0.55824
S03_15954587	3	15954587	T	G	-0.529665	0.515803	0.304686
S03_15954787	3	15954787	G	T	2.56486	2.79664	0.359262
S03_15954793	3	15954793	G	T	7.08039	3.88528	0.068648
S03_15954794	3	15954794	G	T	-0.296884	2.00148	0.882106
S03_15954800	3	15954800	G	T	-2.03048	2.55658	0.427224
S03_15954811	3	15954811	A	C	1.2074	2.03348	0.552783
S03_15954813	3	15954813	T	G	1.83899	1.21011	0.128854
S03_15997368	3	15997368	G	A	-0.165424	0.369775	0.654693
S03_16060813	3	16060813	G	T	-0.551382	0.644337	0.392315
S03_16063554	3	16063554	C	T	0.107643	0.69954	0.877733
S03_16066831	3	16066831	T	G	-0.162057	0.303303	0.593227
S03_16099952	3	16099952	G	A	-0.68834	0.33513	0.0401964
S03_16111054	3	16111054	G	A	-0.339908	0.910382	0.70894
S03_16111073	3	16111073	C	T	0.0656537	0.654771	0.920147
S03_16135328	3	16135328	A	G	-2.01954	3.3417	0.545728
S03_16146948	3	16146948	C	T	-0.717851	0.606457	0.236773
S03_16147012	3	16147012	C	T	0.083903	0.297593	0.778039
S03_16168732	3	16168732	T	A	-0.122924	0.28438	0.665635
S03_16199034	3	16199034	A	G	3.13031	3.37702	0.354142
S03_16199831	3	16199831	C	A	-0.233573	0.489859	0.633579
S03_16199832	3	16199832	A	C	-0.233573	0.489859	0.633579
S03_16200129	3	16200129	T	C	-0.321041	0.48365	0.506953
S03_16249248	3	16249248	A	G	1.89907	2.60069	0.465398
S03_16249500	3	16249500	T	C	2.5076	1.06455	0.0186555
S03_16249530	3	16249530	C	T	0.110162	1.42824	0.938532
S03_16333589	3	16333589	T	C	1.67802	3.69187	0.649538
S03_16335094	3	16335094	C	T	-0.0717096	0.324066	0.824911
S03_16335120	3	16335120	A	G	0.507067	0.423528	0.231447
S03_16373465	3	16373465	C	G	-0.19635	0.290759	0.499615
S03_16373478	3	16373478	T	C	4.61814	3.45039	0.181006
S03_16385333	3	16385333	T	A	0.0258252	0.319018	0.935493
S03_16400831	3	16400831	A	G	-0.17321	0.950179	0.855385
S03_16424967	3	16424967	C	G	-0.17321	0.950179	0.855385
S03_16493410	3	16493410	G	T	0.0100193	0.169349	0.952831
S03_16493420	3	16493420	A	G	0.100056	0.169315	0.554665
S03_16493447	3	16493447	T	C	0.100056	0.169315	0.554665
S03_16497534	3	16497534	T	A	0.438623	0.326979	0.180031
S03_16504045	3	16504045	C	A	-0.846649	0.889342	0.341291
S03_16504047	3	16504047	G	C	-0.200542	0.701389	0.774988
S03_16504051	3	16504051	G	A	-0.200542	0.701389	0.774988
S03_16504078	3	16504078	C	T	-0.200542	0.701389	0.774988
S03_16504086	3	16504086	G	T	-0.145714	0.4803	0.761652
S03_16504088	3	16504088	G	A	0.317477	0.651808	0.626296
S03_16504130	3	16504130	G	T	-0.279687	0.281017	0.319807
S03_16528193	3	16528193	T	C	1.72619	3.63916	0.635346
S03_16528232	3	16528232	A	C	0.967552	0.658555	0.142039
S03_16528931	3	16528931	C	T	0.647602	0.577387	0.262253
S03_16528932	3	16528932	C	T	-0.0300511	0.296396	0.919259
S03_16558450	3	16558450	G	C	0.0883703	0.293267	0.763214
S03_16570179	3	16570179	C	T	0.502439	0.411384	0.222198
S03_16572784	3	16572784	G	A	-1.0717	0.386342	0.00562366
S03_16572795	3	16572795	C	T	-1.0717	0.386342	0.00562366
S03_16601340	3	16601340	C	T	-0.0890229	0.348962	0.798684
S03_16601348	3	16601348	G	A	-0.0890229	0.348962	0.798684
S03_16632629	3	16632629	C	T	-0.131643	0.3187	0.679634
S03_16632713	3	16632713	T	G	-0.162385	0.32246	0.614648
S03_16632736	3	16632736	C	T	-0.162385	0.32246	0.614648
S03_16632737	3	16632737	C	A	-0.162385	0.32246	0.614648
S03_16635470	3	16635470	A	C	-0.167163	0.310742	0.590712
S03_16635494	3	16635494	A	T	-0.167163	0.310742	0.590712
S03_16635504	3	16635504	G	C	-0.167163	0.310742	0.590712
S03_16635506	3	16635506	G	A	-0.167163	0.310742	0.590712
S03_16645363	3	16645363	G	A	0.357334	0.304239	0.24042
S03_16645472	3	16645472	T	A	-0.0632098	0.382259	0.86869
S03_16645475	3	16645475	C	A	0.00610812	0.490779	0.990072
S03_16645479	3	16645479	A	G	0.153272	0.240668	0.524337
S03_16645481	3	16645481	A	C	0.263217	0.522867	0.614767
S03_16645490	3	16645490	A	C	-0.274206	0.511536	0.592027
S03_16645506	3	16645506	C	G	0.763134	0.617623	0.216849
S03_16645517	3	16645517	A	C	0.823455	0.560386	0.141974
S03_16645519	3	16645519	C	T	0.123316	0.404842	0.760721
S03_16645523	3	16645523	A	C	0.501213	1.50669	0.739451
S03_16645525	3	16645525	A	G	0.132316	0.306832	0.666376
S03_16703842	3	16703842	G	A	-0.103399	0.454715	0.820158
S03_16749433	3	16749433	G	A	0.0286592	0.201124	0.886713
S03_16759491	3	16759491	G	A	-0.657458	0.686545	0.33844
S03_16759504	3	16759504	C	T	-0.657458	0.686545	0.33844
S03_16759512	3	16759512	G	C	0.252382	0.456473	0.580437
S03_16882927	3	16882927	T	C	0.393206	3.60626	0.913193
S03_16887809	3	16887809	A	C	-0.41575	0.619823	0.502505
S03_16889158	3	16889158	A	G	0.940429	1.64782	0.568303
S03_16897599	3	16897599	T	C	0.216355	0.350798	0.537516
S03_16901736	3	16901736	A	C	0.259239	0.699253	0.710899
S03_16901785	3	16901785	A	C	1.15705	0.816629	0.156784
S03_16901787	3	16901787	T	C	0.355799	0.432135	0.410472
S03_16972001	3	16972001	C	T	0.101141	0.351005	0.773283
S03_16991773	3	16991773	A	G	-0.053756	0.401282	0.893456
S03_17008585	3	17008585	A	G	-0.379622	0.607232	0.53198
S03_17008613	3	17008613	C	T	0.300346	0.217295	0.167165
S03_17008638	3	17008638	T	C	0.300346	0.217295	0.167165
S03_17031475	3	17031475	C	G	0.111875	0.657736	0.864967
S03_17100135	3	17100135	A	G	-1.06403	3.75452	0.77692
S03_17100179	3	17100179	T	C	1.04242	3.67961	0.776999
S03_17115249	3	17115249	T	C	-0.122495	0.376948	0.745263
S03_17182058	3	17182058	G	A	0.0345501	0.448037	0.938545
S03_17197752	3	17197752	G	C	-0.0295501	0.558024	0.957777
S03_17199681	3	17199681	A	G	-2.07621	3.38651	0.539938
S03_17199688	3	17199688	T	C	3.13031	3.37702	0.354142
S03_17207304	3	17207304	C	T	-0.385723	0.346444	0.265769
S03_17228302	3	17228302	T	C	-0.177081	0.293898	0.546938
S03_17228303	3	17228303	G	A	-0.177081	0.293898	0.546938
S03_17228310	3	17228310	C	A	-0.763737	0.936609	0.414989
S03_17257924	3	17257924	A	G	0.192136	0.250887	0.443929
S03_17257948	3	17257948	A	G	0.381694	0.584548	0.513898
S03_17257969	3	17257969	G	A	0.187361	0.47508	0.693372
S03_17285039	3	17285039	A	T	-0.14546	0.357783	0.684403
S03_17307671	3	17307671	T	C	0.764039	3.37884	0.821143
S03_17309045	3	17309045	A	G	-2.33036	3.78004	0.537686
S03_17367285	3	17367285	G	A	-0.575945	0.576574	0.31804
S03_17367291	3	17367291	C	T	0.620078	0.578118	0.283675
S03_17367295	3	17367295	G	C	-0.193884	0.35111	0.580912
S03_17367309	3	17367309	A	G	0.0204914	0.408488	0.96
S03_17376127	3	17376127	A	G	-0.129108	0.177211	0.466417
S03_17376167	3	17376167	A	T	-0.129108	0.177211	0.466417
S03_17376312	3	17376312	G	T	-0.121039	0.188614	0.521171
S03_17495732	3	17495732	G	T	-0.0993646	0.247333	0.687943
S03_17495754	3	17495754	G	A	-0.0993646	0.247333	0.687943
S03_17551553	3	17551553	C	T	-0.306644	0.862093	0.72213
S03_17586739	3	17586739	C	T	0.916809	2.5911	0.723528
S03_17586819	3	17586819	C	G	-1.2213	3.37679	0.71766
S03_17589767	3	17589767	T	C	-1.57336	1.87445	0.401429
S03_17589810	3	17589810	T	C	0.0726091	0.343219	0.832491
S03_17661994	3	17661994	A	C	-0.33717	0.608142	0.57939
S03_17661998	3	17661998	T	C	-0.33717	0.608142	0.57939
S03_17664844	3	17664844	T	C	-0.0575454	0.253066	0.820157
S03_17674038	3	17674038	A	G	0.0705682	0.311454	0.820792
S03_17691763	3	17691763	A	G	-0.1669	0.218019	0.444108
S03_17691764	3	17691764	A	T	-0.1669	0.218019	0.444108
S03_17703487	3	17703487	C	T	-0.218166	0.233146	0.349592
S03_17703505	3	17703505	G	A	0.529442	0.50297	0.292722
S03_17714441	3	17714441	A	C	0.163525	0.216281	0.449752
S03_17714455	3	17714455	A	G	-0.326572	0.534324	0.541191
S03_17714478	3	17714478	T	G	-0.287162	0.399315	0.472196
S03_17761187	3	17761187	T	C	2.23407	3.63469	0.538901
S03_17839986	3	17839986	C	T	0.0748	0.387701	0.847045
S03_17918985	3	17918985	C	T	-0.00553811	0.471633	0.990633
S03_17996503	3	17996503	T	C	3.74182	3.55536	0.292807
S03_18011131	3	18011131	T	C	1.64688	1.80733	0.362361
S03_18011159	3	18011159	A	G	-4.26497	3.60988	0.23765
S03_18045404	3	18045404	A	G	-0.0112927	0.165542	0.945625
S03_18045407	3	18045407	T	C	0.0581669	0.214861	0.786654
S03_18045419	3	18045419	G	A	-0.0598963	0.217946	0.7835
S03_18047650	3	18047650	G	A	-1.17312	1.32845	0.377372
S03_18047663	3	18047663	G	A	-0.192611	0.483267	0.690287
S03_18047665	3	18047665	G	A	-0.0327154	0.528582	0.950659
S03_18047692	3	18047692	G	A	-0.192611	0.483267	0.690287
S03_18047702	3	18047702	G	C	-0.192611	0.483267	0.690287
S03_18053001	3	18053001	A	G	0.349961	0.771242	0.650081
S03_18054414	3	18054414	C	T	0.435584	0.875185	0.618783
S03_18054481	3	18054481	C	T	-0.369599	0.751426	0.622906
S03_18082098	3	18082098	T	G	-0.057056	0.477436	0.904895
S03_18116659	3	18116659	A	G	2.23494	2.0503	0.275906
S03_18159389	3	18159389	A	T	-0.874934	0.896602	0.329344
S03_18159409	3	18159409	A	T	0.465674	0.734867	0.526407
S03_18235665	3	18235665	T	G	3.72926	3.46339	0.2818
S03_18307950	3	18307950	G	A	0.0711754	0.27596	0.796513
S03_18307961	3	18307961	C	G	-0.277335	0.708196	0.695418
S03_18307970	3	18307970	T	C	-0.277335	0.708196	0.695418
S03_18307974	3	18307974	C	T	-0.131189	0.210891	0.534015
S03_18307994	3	18307994	A	G	-0.277335	0.708196	0.695418
S03_18308006	3	18308006	C	G	-0.344866	0.307299	0.26198
S03_18334298	3	18334298	G	A	-0.434902	0.384736	0.258537
S03_18340028	3	18340028	T	G	-0.105821	0.90387	0.90682
S03_18340044	3	18340044	G	C	-0.105821	0.90387	0.90682
S03_18406809	3	18406809	T	C	5.9427	3.4762	0.0876087
S03_18470728	3	18470728	G	A	-0.873674	0.957398	0.361662
S03_18470729	3	18470729	T	A	-0.873674	0.957398	0.361662
S03_18477348	3	18477348	G	C	-0.38598	0.858012	0.652896
S03_18477350	3	18477350	T	G	-0.38598	0.858012	0.652896
S03_18477351	3	18477351	A	T	-0.38598	0.858012	0.652896
S03_18483510	3	18483510	C	T	1.18581	0.694543	0.0880187
S03_18575865	3	18575865	A	G	0.223814	0.385964	0.562102
S03_18584389	3	18584389	T	C	-0.560684	0.492783	0.255434
S03_18584478	3	18584478	G	A	0.38849	0.252593	0.12431
S03_18584482	3	18584482	A	C	0.312266	0.252983	0.217319
S03_18584497	3	18584497	C	A	0.173093	0.252837	0.493728
S03_18623717	3	18623717	C	A	-0.00631567	0.260391	0.980654
S03_18623752	3	18623752	T	C	-0.00631567	0.260391	0.980654
S03_18623761	3	18623761	C	T	-0.00631567	0.260391	0.980654
S03_18623767	3	18623767	T	C	-0.00631567	0.260391	0.980654
S03_18715657	3	18715657	T	C	-0.110223	0.888107	0.901249
S03_18752895	3	18752895	T	C	0.792672	0.5138	0.123151
S03_18778953	3	18778953	A	G	0.115429	0.276399	0.676303
S03_18779004	3	18779004	A	T	0.675677	0.422363	0.109916
S03_18779009	3	18779009	T	C	0.387594	0.226186	0.0868584
S03_18779039	3	18779039	T	G	-0.0889899	0.248064	0.719855
S03_18779046	3	18779046	A	G	-0.0889899	0.248064	0.719855
S03_18779536	3	18779536	T	C	0.0249258	0.48849	0.959313
S03_18779539	3	18779539	G	A	0.0249258	0.48849	0.959313
S03_18779967	3	18779967	T	A	-0.235782	0.829611	0.7763
S03_18779980	3	18779980	C	T	0.10543	0.447123	0.813632
S03_18779983	3	18779983	C	T	0.500064	0.284512	0.079067
S03_18779986	3	18779986	C	T	0.773545	0.352009	0.0281739
S03_18779995	3	18779995	A	T	0.0176108	0.314463	0.955349
S03_18780010	3	18780010	G	A	0.10543	0.447123	0.813632
S03_18784747	3	18784747	A	G	-0.561038	0.896666	0.531635
S03_18798160	3	18798160	T	A	-0.650283	0.976463	0.505566
S03_18798167	3	18798167	T	C	1.16572	3.62071	0.74754
S03_18802167	3	18802167	T	C	4.45056	3.52333	0.206773
S03_18803032	3	18803032	C	T	0.124469	0.18987	0.51224
S03_18803370	3	18803370	A	G	-3.53514	2.23318	0.113683
S03_18978168	3	18978168	C	T	-0.46131	0.932811	0.621017
S03_19010308	3	19010308	G	C	0.0123217	0.27992	0.964897
S03_19010326	3	19010326	C	A	-0.022663	0.271021	0.933372
S03_19013878	3	19013878	G	A	1.59134	0.971133	0.101549
S03_19023090	3	19023090	G	A	-0.348321	0.908474	0.701481
S03_19045979	3	19045979	C	G	-0.029055	0.273631	0.915455
S03_19070519	3	19070519	T	C	0.00824621	0.253943	0.974101
S03_19109635	3	19109635	C	T	-0.0317447	0.254936	0.900924
S03_19109661	3	19109661	C	A	-0.197987	0.278012	0.47651
S03_19109680	3	19109680	T	C	-0.0200839	0.252904	0.936717
S03_19109683	3	19109683	T	G	-0.0317447	0.254936	0.900924
S03_19138976	3	19138976	T	C	-4.33216	3.77477	0.251336
S03_19139078	3	19139078	G	C	-0.46131	0.932811	0.621017
S03_19146844	3	19146844	A	T	0.355376	0.417216	0.394507
S03_19147897	3	19147897	C	G	0.209188	0.314332	0.505859
S03_19147976	3	19147976	C	G	-0.0576147	2.58268	0.982206
S03_19155667	3	19155667	C	T	0.310019	0.637052	0.626598
S03_19157771	3	19157771	A	G	0.151207	0.640284	0.813351
S03_19189722	3	19189722	A	G	0.0297091	0.150379	0.843422
S03_19218303	3	19218303	G	A	-0.035168	0.584319	0.952017
S03_19218347	3	19218347	C	T	-0.035168	0.584319	0.952017
S03_19218358	3	19218358	T	C	-0.367364	0.516328	0.476916
S03_19231311	3	19231311	G	A	-0.439489	0.418412	0.293758
S03_19231312	3	19231312	G	A	0.0879033	0.580291	0.879621
S03_19231334	3	19231334	A	G	-0.439489	0.418412	0.293758
S03_19231339	3	19231339	C	T	-0.228019	0.230028	0.321754
S03_19255733	3	19255733	A	G	-0.0659269	0.607184	0.913555
S03_19275460	3	19275460	A	G	-0.0679803	0.310157	0.826547
S03_19353254	3	19353254	C	T	-0.195087	0.550855	0.723286
S03_19353275	3	19353275	T	C	-0.195087	0.550855	0.723286
S03_19353328	3	19353328	A	T	-0.159504	0.229526	0.487233
S03_19356217	3	19356217	A	G	0.0389708	0.208158	0.851522
S03_19356243	3	19356243	C	T	-0.978086	0.643251	0.128639
S03_19382499	3	19382499	C	T	0.0277806	0.299536	0.926121
S03_19383753	3	19383753	C	T	-0.199906	0.293389	0.495769
S03_19387817	3	19387817	T	C	0.0375375	0.487713	0.938663
S03_19387861	3	19387861	G	C	0.261511	0.661481	0.692661
S03_19392399	3	19392399	G	C	-0.138947	0.293589	0.636107
S03_19392429	3	19392429	C	T	0.261511	0.661481	0.692661
S03_19393004	3	19393004	T	C	0.141097	0.296194	0.633899
S03_19393014	3	19393014	G	A	0.387927	0.662408	0.558234
S03_19394317	3	19394317	T	C	0.387927	0.662408	0.558234
S03_19416798	3	19416798	T	C	-0.159416	0.364171	0.661647
S03_19425130	3	19425130	C	T	1.26839	0.652473	0.0521323
S03_19451369	3	19451369	A	G	-0.348597	0.345366	0.313008
S03_19451391	3	19451391	G	A	-0.348597	0.345366	0.313008
S03_19451404	3	19451404	A	G	-0.348597	0.345366	0.313008
S03_19451417	3	19451417	A	G	-0.348597	0.345366	0.313008
S03_19481580	3	19481580	G	T	0.315204	0.290352	0.277876
S03_19527548	3	19527548	G	A	-2.08722	0.864601	0.0159237
S03_19527564	3	19527564	C	G	-0.24586	0.624327	0.693799
S03_19527583	3	19527583	A	C	-2.08722	0.864601	0.0159237
S03_19568176	3	19568176	A	C	-0.115899	0.22334	0.603903
S03_19590745	3	19590745	T	C	-0.620444	0.59728	0.299115
S03_19595565	3	19595565	C	T	0.00434999	0.629982	0.994492
S03_19595567	3	19595567	A	G	-0.359146	0.455864	0.430948
S03_19595589	3	19595589	A	G	-0.145369	0.30852	0.637595
S03_19595593	3	19595593	C	T	-0.620444	0.59728	0.299115
S03_19595595	3	19595595	A	G	-0.257699	0.282127	0.361207
S03_19595628	3	19595628	C	T	-0.0960292	0.229769	0.676068
S03_19604100	3	19604100	C	T	-0.0504962	0.601585	0.933119
S03_19604102	3	19604102	G	A	-0.321903	0.56894	0.571639
S03_19604104	3	19604104	C	T	-0.0504962	0.601585	0.933119
S03_19604112	3	19604112	T	C	-0.0171227	0.199299	0.931549
S03_19604135	3	19604135	G	A	0.0591498	0.261452	0.821056
S03_19604150	3	19604150	C	T	-0.0171227	0.199299	0.931549
S03_19608986	3	19608986	G	A	-0.437346	0.651966	0.50247
S03_19609115	3	19609115	A	G	-0.0720259	0.308222	0.815272
S03_19625752	3	19625752	G	A	-0.171225	0.37622	0.649105
S03_19625788	3	19625788	G	T	-0.171225	0.37622	0.649105
S03_19625816	3	19625816	C	T	-0.0561468	0.225697	0.803581
S03_19630250	3	19630250	T	A	0.193095	0.62584	0.757727
S03_19679932	3	19679932	T	C	0.727402	1.16178	0.531363
S03_19679973	3	19679973	G	A	0.197077	0.676389	0.770821
S03_19716825	3	19716825	G	C	0.0828836	0.313367	0.791445
S03_19716854	3	19716854	C	T	0.181102	0.298978	0.544804
S03_19716982	3	19716982	T	C	4.61814	3.45039	0.181006
S03_19721525	3	19721525	A	C	-0.388332	0.307012	0.206161
S03_19736152	3	19736152	G	C	0.0309684	0.309499	0.920313
S03_19810483	3	19810483	T	G	0.280064	0.508238	0.581702
S03_19810505	3	19810505	C	T	0.1963	0.879746	0.82347
S03_19810511	3	19810511	G	C	-0.640959	0.535259	0.231358
S03_19833856	3	19833856	T	A	-0.528541	0.572723	0.356268
S03_19833859	3	19833859	A	T	-0.528541	0.572723	0.356268
S03_19833870	3	19833870	A	G	-0.285266	0.308624	0.355507
S03_19833898	3	19833898	C	A	-0.528541	0.572723	0.356268
S03_19833904	3	19833904	A	T	-0.326648	0.268653	0.224273
S03_19853952	3	19853952	C	A	0.14842	0.381912	0.697623
S03_19853966	3	19853966	G	A	-0.263339	0.381971	0.490691
S03_19929859	3	19929859	G	A	0.113002	0.314251	0.719215
S03_19929865	3	19929865	C	T	0.113002	0.314251	0.719215
S03_19935111	3	19935111	C	T	0.388817	0.710101	0.584101
S03_19935120	3	19935120	A	C	0.388817	0.710101	0.584101
S03_19939835	3	19939835	T	C	0.109752	0.654641	0.866885
S03_19942459	3	19942459	C	G	-0.16396	0.380015	0.666215
S03_19951962	3	19951962	T	C	0.0189771	0.288924	0.947642
S03_19955139	3	19955139	G	A	0.0830803	1.00668	0.93424
S03_19955145	3	19955145	G	C	-0.131824	0.188927	0.485466
S03_19955149	3	19955149	C	A	0.216798	0.377688	0.566067
S03_19955166	3	19955166	G	T	-0.228786	0.771519	0.766869
S03_19995039	3	19995039	T	C	-0.071038	0.300691	0.813279
S03_19995277	3	19995277	C	A	0.0406371	0.388303	0.916669
S03_19995325	3	19995325	C	T	0.0589966	0.603976	0.922202
S03_19995400	3	19995400	G	A	0.0156707	0.372295	0.966432
S03_19995501	3	19995501	C	T	-0.104024	0.27915	0.709479
S03_19995952	3	19995952	T	C	-0.021828	0.291424	0.940306
S03_19995979	3	19995979	G	A	-0.669082	0.935681	0.474702
S03_19996014	3	19996014	G	A	-0.620067	0.650753	0.34086
S03_19997042	3	19997042	C	T	-0.6578	0.675051	0.330032
S03_19997047	3	19997047	C	T	-0.6578	0.675051	0.330032
S03_19997074	3	19997074	G	A	-0.159782	0.327811	0.626048
S03_19997082	3	19997082	C	T	0.218319	0.617325	0.723661
S03_19997312	3	19997312	C	T	0.189884	0.320872	0.554114
S03_19997499	3	19997499	G	A	0.621028	0.59142	0.293901
S03_19997564	3	19997564	G	A	-0.056633	1.65071	0.972637
S03_19998652	3	19998652	C	T	-0.614648	0.684193	0.369176
S03_19998692	3	19998692	T	C	0.180575	1.80552	0.920351
S03_19999515	3	19999515	C	G	0.12545	0.287321	0.662466
S03_20002295	3	20002295	A	T	0.165675	0.67531	0.806242
S03_20004125	3	20004125	C	T	-0.148887	0.524155	0.77642
S03_20006388	3	20006388	T	C	-2.77066	3.56657	0.437405
S03_20014981	3	20014981	G	A	-0.309846	0.473137	0.512673
S03_20015017	3	20015017	T	C	0.231679	0.298999	0.438583
S03_20020241	3	20020241	A	C	0.156821	0.287414	0.585423
S03_20029916	3	20029916	G	A	-0.636257	0.629926	0.312674
S03_20029927	3	20029927	C	G	-1.37801	0.834686	0.0990127
S03_20031595	3	20031595	G	T	-0.727462	0.959526	0.448511
S03_20038349	3	20038349	G	A	-0.197736	0.374128	0.597233
S03_20044291	3	20044291	T	C	3.83423	3.4889	0.271997
S03_20056763	3	20056763	T	C	0.920487	0.353865	0.00940278
S03_20056770	3	20056770	G	C	0.886254	0.347535	0.010892
S03_20056780	3	20056780	T	C	0.920487	0.353865	0.00940278
S03_20056781	3	20056781	T	A	0.920487	0.353865	0.00940278
S03_20065660	3	20065660	C	T	0.498478	0.415726	0.230743
S03_20065662	3	20065662	G	A	0.581198	0.682603	0.394693
S03_20065682	3	20065682	G	A	0.214287	0.326011	0.511115
S03_20065703	3	20065703	C	T	-0.0428266	0.469774	0.927377
S03_20067606	3	20067606	A	G	-0.166011	0.178944	0.353737
S03_20163051	3	20163051	G	T	-0.082549	0.280812	0.768835
S03_20185880	3	20185880	C	T	-0.512045	0.62825	0.415214
S03_20214381	3	20214381	T	C	0.0284058	0.261182	0.913412
S03_20285455	3	20285455	C	T	-0.213547	0.286956	0.456914
S03_20295866	3	20295866	C	A	-0.125888	0.317489	0.691798
S03_20345221	3	20345221	T	G	0.0279301	0.363993	0.938849
S03_20345222	3	20345222	A	T	0.0279301	0.363993	0.938849
S03_20345251	3	20345251	T	C	0.206235	0.234493	0.37931
S03_20367935	3	20367935	T	A	-0.275829	0.551313	0.616946
S03_20367937	3	20367937	G	A	-0.275829	0.551313	0.616946
S03_20367967	3	20367967	A	G	-0.194068	0.564152	0.730907
S03_20368649	3	20368649	T	C	0.0434453	0.568718	0.93912
S03_20471483	3	20471483	A	T	0.222461	0.651817	0.732943
S03_20471550	3	20471550	G	C	0.0961399	0.607895	0.874363
S03_20471588	3	20471588	G	A	-0.565328	0.956464	0.554591
S03_20474211	3	20474211	T	C	-1.16471	1.07136	0.2772
S03_20474228	3	20474228	G	T	-1.16471	1.07136	0.2772
S03_20474240	3	20474240	C	G	-1.16471	1.07136	0.2772
S03_20474256	3	20474256	G	A	-1.16471	1.07136	0.2772
S03_20474259	3	20474259	G	C	-0.156827	0.554257	0.777264
S03_20474260	3	20474260	C	T	-0.0772286	0.599581	0.897534
S03_20476497	3	20476497	C	G	0.418539	0.665675	0.529637
S03_20476510	3	20476510	A	G	0.418539	0.665675	0.529637
S03_20479074	3	20479074	G	A	0.161016	0.607556	0.791038
S03_20479118	3	20479118	G	A	-0.170212	0.41061	0.678557
S03_20482472	3	20482472	G	T	-0.56799	0.538264	0.291534
S03_20503989	3	20503989	T	C	-0.232239	0.257633	0.367539
S03_20524857	3	20524857	T	C	-0.202798	0.483742	0.675124
S03_20536096	3	20536096	C	T	0.023679	0.34147	0.944727
S03_20558053	3	20558053	C	T	0.161945	0.365367	0.657672
S03_20558073	3	20558073	A	C	0.0333885	0.827044	0.967804
S03_20558197	3	20558197	G	A	-0.0971498	0.473445	0.837452
S03_20558199	3	20558199	T	C	-0.0971498	0.473445	0.837452
S03_20579920	3	20579920	C	T	0.170402	0.218254	0.435103
S03_20579954	3	20579954	C	T	0.227744	0.231924	0.326309
S03_20579962	3	20579962	G	A	-0.0322662	0.385382	0.933289
S03_20579975	3	20579975	G	T	0.0097412	0.219712	0.964644
S03_20627474	3	20627474	G	A	-0.143136	0.436799	0.743202
S03_20627487	3	20627487	G	T	-0.143136	0.436799	0.743202
S03_20627506	3	20627506	A	G	-0.143136	0.436799	0.743202
S03_20761858	3	20761858	T	C	0.0732831	0.17615	0.677465
S03_20761861	3	20761861	G	A	0.1597	0.243202	0.511529
S03_20761877	3	20761877	T	C	0.122339	0.355009	0.730449
S03_20761890	3	20761890	C	T	0.0943298	0.177217	0.594628
S03_20761896	3	20761896	G	T	-0.258304	0.230211	0.262074
S03_20787470	3	20787470	C	G	0.000623336	0.310374	0.998398
S03_20787492	3	20787492	C	T	0.000623336	0.310374	0.998398
S03_20787495	3	20787495	C	T	0.000623336	0.310374	0.998398
S03_20793257	3	20793257	A	G	2.85585	3.71517	0.442223
S03_20804502	3	20804502	T	C	-1.79488	3.56313	0.614539
S03_20804656	3	20804656	G	T	-0.244285	0.543557	0.653211
S03_20804658	3	20804658	T	G	0.302646	0.419915	0.471215
S03_20804660	3	20804660	T	G	0.302646	0.419915	0.471215
S03_20804662	3	20804662	T	G	0.302646	0.419915	0.471215
S03_20804664	3	20804664	T	G	0.302646	0.419915	0.471215
S03_20804665	3	20804665	T	G	-0.0232004	0.491779	0.96238
S03_20804666	3	20804666	G	T	-0.122822	0.207911	0.554803
S03_20804673	3	20804673	T	G	0.165826	0.319896	0.604293
S03_20804674	3	20804674	G	T	-0.122822	0.207911	0.554803
S03_20804680	3	20804680	T	G	-0.125577	0.368906	0.733611
S03_20804681	3	20804681	G	T	-0.202909	0.222204	0.361339
S03_20804682	3	20804682	T	G	-0.332863	0.562987	0.554467
S03_20863998	3	20863998	C	T	-0.092889	0.39312	0.813251
S03_20908212	3	20908212	C	T	0.382596	0.247299	0.122103
S03_20909438	3	20909438	T	C	-0.0512707	0.320243	0.87283
S03_20909447	3	20909447	A	C	-0.241986	0.749947	0.747001
S03_20909448	3	20909448	A	G	0.167386	0.252737	0.507909
S03_20909451	3	20909451	T	A	-0.358381	0.628709	0.568767
S03_20909456	3	20909456	G	T	0.8202	0.6675	0.219401
S03_20909457	3	20909457	C	T	0.656445	0.504266	0.19324
S03_20909458	3	20909458	C	T	0.290549	0.509264	0.568426
S03_20909459	3	20909459	A	G	-0.109347	0.291929	0.708049
S03_20909461	3	20909461	G	A	-0.00164046	0.412395	0.996827
S03_20909462	3	20909462	T	C	0.339035	0.329951	0.304378
S03_20909466	3	20909466	T	C	0.544544	0.347838	0.117726
S03_20909470	3	20909470	T	C	0.762689	0.342256	0.0260369
S03_20909472	3	20909472	T	C	-0.0616228	0.274526	0.82243
S03_20909474	3	20909474	T	C	-0.316837	0.267789	0.236979
S03_20909481	3	20909481	T	C	0.194107	0.332219	0.559146
S03_20909482	3	20909482	G	A	-0.543986	0.50209	0.278829
S03_20909483	3	20909483	A	G	0.0848752	0.34648	0.806526
S03_20909489	3	20909489	G	A	-0.188596	0.404428	0.641065
S03_20911044	3	20911044	A	G	0.257818	0.274285	0.347425
S03_20911048	3	20911048	G	T	-0.855618	0.512592	0.0953383
S03_20911050	3	20911050	A	G	0.093534	0.256969	0.71593
S03_20911053	3	20911053	C	T	-0.377869	0.459758	0.411304
S03_20911055	3	20911055	A	G	0.151501	0.331847	0.648085
S03_20911057	3	20911057	C	T	0.2341	0.395518	0.554041
S03_20911058	3	20911058	A	G	0.468734	0.316474	0.138838
S03_20911059	3	20911059	C	T	0.510146	0.424154	0.229315
S03_20911062	3	20911062	T	C	0.264137	0.29095	0.364144
S03_20911096	3	20911096	T	C	-0.0609077	0.4015	0.879449
S03_20918373	3	20918373	G	A	1.04242	3.67961	0.776999
S03_20918410	3	20918410	A	G	-2.04594	3.53841	0.563233
S03_20919796	3	20919796	T	C	0.794116	3.57436	0.824219
S03_20919798	3	20919798	A	G	-1.27637	3.6435	0.726164
S03_20920265	3	20920265	C	G	0.952047	0.758064	0.209399
S03_20920271	3	20920271	G	T	0.538479	0.710704	0.448798
S03_20920273	3	20920273	C	T	-0.45385	0.31463	0.149425
S03_20920274	3	20920274	G	T	0.395386	0.528145	0.454226
S03_20920277	3	20920277	G	A	-0.67939	0.416611	0.103204
S03_20920282	3	20920282	G	A	0.209982	0.449969	0.640828
S03_20920286	3	20920286	G	A	0.111603	0.416093	0.788578
S03_20920291	3	20920291	G	T	1.01814	0.687471	0.13887
S03_20920294	3	20920294	A	G	-0.186806	0.272449	0.493063
S03_20920295	3	20920295	G	A	-0.172626	0.432857	0.690106
S03_20920297	3	20920297	C	T	-0.0849858	0.404274	0.833533
S03_20920299	3	20920299	A	T	-0.0469943	0.693716	0.946002
S03_20920300	3	20920300	C	T	0.0918005	0.439811	0.834697
S03_20920302	3	20920302	C	T	0.385192	0.387915	0.320919
S03_20920303	3	20920303	G	A	0.0889893	0.333271	0.789501
S03_20920305	3	20920305	C	T	-0.0203424	0.372117	0.956413
S03_20920310	3	20920310	C	A	-0.351933	0.67418	0.601755
S03_20920315	3	20920315	G	A	0.354579	0.58773	0.546421
S03_20946528	3	20946528	G	A	-0.176154	0.267794	0.510795
S03_20946530	3	20946530	A	G	-0.0631761	0.228	0.78176
S03_20946539	3	20946539	C	A	-0.391873	0.363433	0.281137
S03_20946543	3	20946543	A	C	-0.819794	0.54211	0.130739
S03_20946553	3	20946553	A	G	0.0738029	0.253825	0.771283
S03_20946559	3	20946559	A	G	0.0545223	0.240054	0.820365
S03_20969282	3	20969282	C	T	-0.911615	0.874852	0.297611
S03_20985322	3	20985322	C	G	0.412183	0.500816	0.410658
S03_20987536	3	20987536	C	T	0.0127636	0.86085	0.988173
S03_20987565	3	20987565	C	T	0.0127636	0.86085	0.988173
S03_21002777	3	21002777	T	C	-0.0873713	0.497942	0.860744
S03_21002800	3	21002800	A	C	-0.0873713	0.497942	0.860744
S03_21002804	3	21002804	A	G	-0.0873713	0.497942	0.860744
S03_21002819	3	21002819	A	T	-0.0873713	0.497942	0.860744
S03_21002847	3	21002847	C	T	0.45456	0.836225	0.586827
S03_21002851	3	21002851	C	T	0.45456	0.836225	0.586827
S03_21093358	3	21093358	A	G	0.0985139	0.268804	0.714064
S03_21144833	3	21144833	A	C	0.373859	0.337162	0.267721
S03_21165973	3	21165973	G	A	-0.265259	0.397312	0.504496
S03_21165992	3	21165992	A	G	0.0930963	0.197436	0.637351
S03_21166000	3	21166000	T	A	0.581775	0.459785	0.206002
S03_21178946	3	21178946	G	T	-0.115881	0.469024	0.804897
S03_21183514	3	21183514	C	T	-0.637061	0.8853	0.471912
S03_21196259	3	21196259	T	C	-0.532763	3.70181	0.885588
S03_21247095	3	21247095	C	T	0.285467	0.393804	0.468657
S03_21251218	3	21251218	T	A	-0.567819	0.969867	0.558347
S03_21251274	3	21251274	G	A	-0.669082	0.935681	0.474702
S03_21252157	3	21252157	G	A	-0.0039734	0.49241	0.993563
S03_21272851	3	21272851	G	T	0.171379	0.531703	0.747265
S03_21272876	3	21272876	T	C	0.171379	0.531703	0.747265
S03_21343752	3	21343752	A	C	1.47903	0.791877	0.0620403
S03_21370531	3	21370531	A	G	0.198824	0.450524	0.659062
S03_21370599	3	21370599	G	T	0.0442643	0.454072	0.922359
S03_21385854	3	21385854	C	G	0.436384	0.48535	0.368773
S03_21402514	3	21402514	T	C	-0.44583	0.594496	0.453444
S03_21454647	3	21454647	G	A	0.640825	0.489326	0.190579
S03_21466997	3	21466997	G	A	-0.405297	0.401524	0.312987
S03_21466998	3	21466998	A	T	-0.405297	0.401524	0.312987
S03_21467013	3	21467013	T	C	-0.405297	0.401524	0.312987
S03_21467031	3	21467031	A	G	-0.405297	0.401524	0.312987
S03_21573010	3	21573010	C	A	-0.372109	0.956235	0.697242
S03_21577598	3	21577598	A	C	-0.743046	0.924967	0.421948
S03_21590656	3	21590656	G	T	-0.724503	0.604496	0.23095
S03_21645172	3	21645172	A	G	-0.60217	0.443831	0.175114
S03_21679494	3	21679494	C	T	0.363697	0.585612	0.534682
S03_21679549	3	21679549	C	T	-0.166159	0.484981	0.731953
S03_21743555	3	21743555	G	A	-1.52059	0.716637	0.0340554
S03_21743580	3	21743580	C	T	0.325894	0.370252	0.37893
S03_21743598	3	21743598	C	T	-0.158813	0.316961	0.616428
S03_21743622	3	21743622	A	G	-0.277566	0.849605	0.743952
S03_21743638	3	21743638	A	G	0.027922	0.746814	0.970182
S03_21743640	3	21743640	C	T	-0.48963	0.4417	0.267863
S03_21743641	3	21743641	G	A	-0.253744	0.344609	0.461677
S03_21743741	3	21743741	G	A	-0.660847	0.201384	0.0010621
S03_21743746	3	21743746	A	T	0.093212	0.309093	0.763035
S03_21743755	3	21743755	A	T	0.0833155	0.348082	0.81087
S03_21743761	3	21743761	G	A	-0.0197472	0.610716	0.974211
S03_21794161	3	21794161	G	A	0.0381658	0.459046	0.933753
S03_21813855	3	21813855	T	C	0.111935	0.285465	0.695043
S03_21813867	3	21813867	G	A	-0.372663	0.920108	0.685534
S03_21813881	3	21813881	C	T	0.570679	0.612559	0.351714
S03_21813920	3	21813920	A	T	0.0391911	0.819944	0.961886
S03_21817267	3	21817267	G	T	0.651663	0.509641	0.20126
S03_21844813	3	21844813	A	G	0.228515	0.444086	0.606945
S03_21866317	3	21866317	A	C	0.051804	0.347709	0.881589
S03_21869507	3	21869507	C	T	0.2553	0.217523	0.24076
S03_21869544	3	21869544	C	T	0.2553	0.217523	0.24076
S03_21871398	3	21871398	A	C	0.298066	0.448507	0.506451
S03_21871403	3	21871403	C	T	0.244914	0.270048	0.364626
S03_21871410	3	21871410	T	A	0.22557	0.323386	0.485608
S03_21876256	3	21876256	A	G	0.177429	0.222347	0.425039
S03_21876267	3	21876267	C	T	0.177429	0.222347	0.425039
S03_21975848	3	21975848	C	T	-0.49264	0.53206	0.354679
S03_21994017	3	21994017	T	C	-0.0828876	0.358736	0.817312
S03_21994026	3	21994026	C	G	-0.0828876	0.358736	0.817312
S03_21994031	3	21994031	C	T	-0.223325	0.898543	0.803758
S03_22077144	3	22077144	T	C	-0.647937	0.580632	0.264681
S03_22077243	3	22077243	A	T	-0.00379612	0.430458	0.992965
S03_22124603	3	22124603	A	T	-0.391525	0.474976	0.40993
S03_22201905	3	22201905	C	T	-0.464492	0.805621	0.564342
S03_22201998	3	22201998	G	A	0.105201	0.436445	0.809565
S03_22214423	3	22214423	A	G	-0.34521	0.435328	0.42794
S03_22244789	3	22244789	G	A	-0.464492	0.805621	0.564342
S03_22266318	3	22266318	A	T	0.0627932	0.436503	0.885639
S03_22266331	3	22266331	C	T	-0.624812	0.949925	0.510825
S03_22340096	3	22340096	C	G	-0.598645	0.919595	0.515179
S03_22340107	3	22340107	C	T	-0.598645	0.919595	0.515179
S03_22368177	3	22368177	C	T	-0.136475	0.20614	0.508067
S03_22368199	3	22368199	G	C	-0.540123	0.340721	0.113176
S03_22431026	3	22431026	C	T	-0.29488	0.938272	0.753363
S03_22473609	3	22473609	C	A	-0.370621	1.43473	0.796204
S03_22500689	3	22500689	C	A	-0.20055	0.237064	0.397735
S03_22500690	3	22500690	G	C	-0.20055	0.237064	0.397735
S03_22500720	3	22500720	A	T	-0.20055	0.237064	0.397735
S03_22520109	3	22520109	G	T	-0.0414969	0.315303	0.895315
S03_22520123	3	22520123	C	T	-0.0716778	0.31726	0.821296
S03_22537746	3	22537746	C	G	-0.533883	0.813879	0.511967
S03_22537755	3	22537755	G	A	-1.8403	0.973363	0.0589096
S03_22597587	3	22597587	T	G	1.03639	1.37325	0.45058
S03_22597636	3	22597636	G	T	-0.250021	0.494868	0.613491
S03_22656336	3	22656336	G	A	-0.100718	0.317184	0.750891
S03_22656354	3	22656354	G	A	-0.682027	0.801583	0.395022
S03_22656359	3	22656359	T	G	-0.192296	0.312211	0.538067
S03_22656367	3	22656367	G	A	-0.100718	0.317184	0.750891
S03_22697098	3	22697098	C	T	0.378251	1.11651	0.734835
S03_22703146	3	22703146	T	C	-0.808813	0.809029	0.317641
S03_22724758	3	22724758	T	C	-0.108012	0.424583	0.799234
S03_22739103	3	22739103	T	A	-0.0361069	0.399328	0.927969
S03_22739130	3	22739130	G	C	-0.0361069	0.399328	0.927969
S03_22769770	3	22769770	C	T	-0.125533	0.459072	0.784554
S03_22843321	3	22843321	T	G	-0.246456	0.468725	0.599124
S03_22843346	3	22843346	A	G	-0.491237	0.970615	0.612873
S03_22843347	3	22843347	C	T	-0.491237	0.970615	0.612873
S03_22843397	3	22843397	G	A	-0.0107909	0.477501	0.981974
S03_22847791	3	22847791	T	C	1.60873	2.23228	0.471255
S03_22847860	3	22847860	C	T	-0.0456632	0.90139	0.959606
S03_22848293	3	22848293	T	C	-0.0410692	0.906365	0.963866
S03_22851191	3	22851191	T	C	-0.00606935	0.50239	0.990363
S03_22851202	3	22851202	A	T	-0.202798	0.483742	0.675124
S03_22851213	3	22851213	T	C	1.34603	2.47029	0.585934
S03_22854865	3	22854865	C	T	-0.449573	0.433083	0.299443
S03_22854869	3	22854869	A	T	-0.449573	0.433083	0.299443
S03_22854939	3	22854939	C	G	0.261731	0.858139	0.76042
S03_22861742	3	22861742	T	C	-0.110491	0.484186	0.81953
S03_22861770	3	22861770	C	A	-0.110491	0.484186	0.81953
S03_23085025	3	23085025	A	G	0.702261	0.253982	0.00577927
S03_23085043	3	23085043	T	A	0.702261	0.253982	0.00577927
S03_23092965	3	23092965	C	T	-0.232752	0.342906	0.497418
S03_23092984	3	23092984	C	G	1.08971	1.14228	0.340285
S03_23092991	3	23092991	C	T	-0.232752	0.342906	0.497418
S03_23092996	3	23092996	A	G	1.08971	1.14228	0.340285
S03_23247634	3	23247634	C	T	-0.426957	0.28512	0.134535
S03_23247636	3	23247636	A	T	-0.279684	0.516542	0.588295
S03_23247638	3	23247638	A	G	-1.13247	0.552718	0.0406873
S03_23247651	3	23247651	C	T	-0.0858548	0.419443	0.837851
S03_23276916	3	23276916	C	G	-0.212817	0.907349	0.8146
S03_23316939	3	23316939	G	T	0.113116	0.47209	0.810676
S03_23316961	3	23316961	G	A	0.113116	0.47209	0.810676
S03_23316962	3	23316962	C	T	0.373463	0.309427	0.227689
S03_23316987	3	23316987	G	A	0.113116	0.47209	0.810676
S03_23317861	3	23317861	G	A	0.179111	0.587473	0.760508
S03_23330965	3	23330965	G	A	0.316164	0.527545	0.549077
S03_23330975	3	23330975	G	A	-0.417826	0.3232	0.196336
S03_23331010	3	23331010	A	T	0.316164	0.527545	0.549077
S03_23352487	3	23352487	G	A	-0.0475062	0.609855	0.937923
S03_23352497	3	23352497	G	T	-0.0475062	0.609855	0.937923
S03_23355557	3	23355557	C	T	0.533057	0.299816	0.0756651
S03_23417988	3	23417988	C	T	0.013123	0.418934	0.975016
S03_23418008	3	23418008	C	T	-0.239631	0.166939	0.151423
S03_23435271	3	23435271	A	G	-0.275203	0.436932	0.52891
S03_23443948	3	23443948	T	G	-0.124048	0.231421	0.59204
S03_23443954	3	23443954	G	C	-0.124048	0.231421	0.59204
S03_23443969	3	23443969	T	G	-0.124048	0.231421	0.59204
S03_23490975	3	23490975	C	T	-0.7419	0.471317	0.115727
S03_23491008	3	23491008	C	A	-0.7419	0.471317	0.115727
S03_23491020	3	23491020	G	A	-0.7419	0.471317	0.115727
S03_23491021	3	23491021	T	C	-0.7419	0.471317	0.115727
S03_23493597	3	23493597	C	T	0.392423	0.292182	0.1795
S03_23812167	3	23812167	G	C	0.133261	0.18146	0.462859
S03_23812172	3	23812172	G	A	0.133261	0.18146	0.462859
S03_23812175	3	23812175	G	A	0.00634117	0.251796	0.979913
S03_23812205	3	23812205	C	T	0.133261	0.18146	0.462859
S03_23932008	3	23932008	C	T	0.0533621	0.460506	0.907769
S03_23932462	3	23932462	A	C	0.0299556	0.437307	0.945399
S03_23932481	3	23932481	C	A	0.826521	0.447879	0.0652234
S03_23932510	3	23932510	T	G	-0.115243	0.42652	0.787057
S03_23935401	3	23935401	T	C	0.144464	3.61479	0.968128
S03_23935436	3	23935436	G	C	-0.0406584	0.354156	0.90862
S03_23939953	3	23939953	C	T	0.0289066	1.00091	0.976965
S03_23939954	3	23939954	A	G	0.0289066	1.00091	0.976965
S03_23940389	3	23940389	G	C	0.131523	1.21496	0.913813
S03_23940399	3	23940399	G	A	0.131523	1.21496	0.913813
S03_23940876	3	23940876	G	A	0.24032	0.853521	0.778327
S03_23940890	3	23940890	A	C	0.24032	0.853521	0.778327
S03_23940935	3	23940935	G	C	0.281572	0.361357	0.436011
S03_24001924	3	24001924	A	T	-0.241893	0.241195	0.316115
S03_24001947	3	24001947	C	T	0.374598	0.301141	0.213769
S03_24005703	3	24005703	C	T	0.53855	0.50499	0.286432
S03_24050760	3	24050760	T	C	-0.478313	0.396545	0.227977
S03_24050831	3	24050831	G	A	-0.215362	0.396013	0.586663
S03_24073641	3	24073641	C	G	0.165994	0.23694	0.483704
S03_24117268	3	24117268	T	C	0.548443	0.37422	0.143029
S03_24166342	3	24166342	C	T	-0.0926172	0.437347	0.832322
S03_24200094	3	24200094	C	T	0.0956389	0.446857	0.830563
S03_24226152	3	24226152	G	A	0.0366706	0.425567	0.931346
S03_24226158	3	24226158	C	A	-0.245744	0.370368	0.50713
S03_24226175	3	24226175	A	T	-0.216814	0.368933	0.556859
S03_24226214	3	24226214	A	G	0.237184	0.405453	0.558668
S03_24252274	3	24252274	A	G	0.133833	0.379657	0.724518
S03_24322599	3	24322599	G	A	0.19457	0.332375	0.558393
S03_24336205	3	24336205	C	T	-0.472929	0.917211	0.606217
S03_24336241	3	24336241	T	C	-0.12262	0.422604	0.771749
S03_24353947	3	24353947	C	T	-0.17251	0.47584	0.717014
S03_24353948	3	24353948	A	G	0.174051	0.295365	0.555788
S03_24353980	3	24353980	A	T	0.381789	0.372131	0.305121
S03_24397327	3	24397327	T	C	0.280769	0.374963	0.454129
S03_24397334	3	24397334	G	T	-0.0690239	0.488467	0.887651
S03_24397337	3	24397337	C	G	-0.598645	0.919595	0.515179
S03_24397358	3	24397358	C	T	0.273974	0.368838	0.457746
S03_24397360	3	24397360	A	G	-0.828372	0.30355	0.00644637
S03_24397365	3	24397365	A	G	0.407736	0.352746	0.247955
S03_24403147	3	24403147	G	A	-0.0313802	0.343884	0.927307
S03_24403185	3	24403185	G	A	-0.0500617	0.348062	0.885659
S03_24403269	3	24403269	A	G	-0.34874	0.434484	0.422334
S03_24440414	3	24440414	G	A	0.0634051	0.327011	0.846292
S03_24484048	3	24484048	G	A	-0.52851	0.600664	0.379102
S03_24551984	3	24551984	A	T	-0.463353	0.472157	0.326616
S03_24551995	3	24551995	A	G	-0.463353	0.472157	0.326616
S03_24551996	3	24551996	T	C	0.461194	0.417948	0.270042
S03_24552003	3	24552003	G	A	-0.199444	0.343183	0.561241
S03_24552017	3	24552017	C	T	-0.242293	0.463448	0.601207
S03_24602590	3	24602590	G	A	-0.577316	1.29008	0.654591
S03_24638050	3	24638050	C	T	-0.810501	0.85688	0.344402
S03_24638053	3	24638053	T	G	-0.810501	0.85688	0.344402
S03_24638090	3	24638090	C	T	-0.810501	0.85688	0.344402
S03_24638097	3	24638097	T	C	-0.810501	0.85688	0.344402
S03_24699102	3	24699102	G	C	-0.61817	0.367701	0.0929879
S03_24699114	3	24699114	T	G	-0.61817	0.367701	0.0929879
S03_24699120	3	24699120	T	A	-0.301699	0.258716	0.243788
S03_24699122	3	24699122	C	A	-0.301699	0.258716	0.243788
S03_24699134	3	24699134	G	T	-0.301699	0.258716	0.243788
S03_24699135	3	24699135	C	T	-0.301699	0.258716	0.243788
S03_24767956	3	24767956	G	A	-0.0173124	0.342226	0.959663
S03_24834648	3	24834648	T	C	4.38913	3.39893	0.196838
S03_24835138	3	24835138	A	G	-3.24897	2.47685	0.18986
S03_24888493	3	24888493	G	C	0.135255	0.525241	0.796829
S03_24888507	3	24888507	G	C	-0.0800433	0.457707	0.861204
S03_24888530	3	24888530	C	T	-0.738848	0.920308	0.422233
S03_24921068	3	24921068	G	A	-0.797612	0.887702	0.369092
S03_24921144	3	24921144	C	T	0.120573	0.514937	0.814907
S03_25015634	3	25015634	C	T	0.231284	0.362238	0.523278
S03_25016904	3	25016904	T	C	-0.159755	0.325849	0.624029
S03_25016995	3	25016995	C	A	-0.738848	0.920308	0.422233
S03_25017015	3	25017015	T	C	-0.738848	0.920308	0.422233
S03_25017039	3	25017039	T	C	-0.738848	0.920308	0.422233
S03_25158522	3	25158522	G	C	-0.397364	0.921742	0.666472
S03_25185907	3	25185907	T	C	0.0954306	0.483347	0.843519
S03_25185944	3	25185944	C	T	-0.623334	0.944561	0.509432
S03_25334394	3	25334394	A	G	1.18667	1.63234	0.467384
S03_25398421	3	25398421	C	T	0.00884443	0.505185	0.986035
S03_25398462	3	25398462	A	C	0.0140411	0.50066	0.977631
S03_25429650	3	25429650	A	T	0.360154	0.683216	0.59819
S03_25429663	3	25429663	T	C	0.293564	0.17366	0.0912001
S03_25429668	3	25429668	T	C	0.293564	0.17366	0.0912001
S03_25429672	3	25429672	A	T	0.155435	0.576285	0.787423
S03_25429678	3	25429678	C	G	0.0879884	0.215216	0.682731
S03_25429707	3	25429707	C	T	0.364018	0.202155	0.0720022
S03_25447920	3	25447920	A	C	1.1189	0.694985	0.107668
S03_25447962	3	25447962	C	T	-0.237157	0.27515	0.388903
S03_25447990	3	25447990	G	A	-0.520328	0.573391	0.364346
S03_25507746	3	25507746	G	A	0.27611	0.296865	0.352512
S03_25507760	3	25507760	G	A	0.27611	0.296865	0.352512
S03_25507764	3	25507764	T	C	0.27611	0.296865	0.352512
S03_25507773	3	25507773	A	G	0.27611	0.296865	0.352512
S03_25507784	3	25507784	T	C	0.27611	0.296865	0.352512
S03_25507799	3	25507799	G	A	0.26911	0.294997	0.361823
S03_25519157	3	25519157	C	T	0.974428	0.50969	0.056139
S03_25519179	3	25519179	G	A	0.974428	0.50969	0.056139
S03_25519248	3	25519248	A	G	-0.361304	0.441219	0.413019
S03_25540590	3	25540590	C	T	-0.626064	0.498187	0.209112
S03_25540595	3	25540595	T	C	-0.586277	0.503102	0.244118
S03_25561661	3	25561661	C	T	-0.508063	0.949092	0.592531
S03_25588116	3	25588116	C	T	0.361052	0.5527	0.51372
S03_25632845	3	25632845	C	T	0.0680972	0.286555	0.8122
S03_25677112	3	25677112	T	C	-5.71265	3.97186	0.150615
S03_25677136	3	25677136	T	C	0.750872	2.77364	0.786655
S03_25677174	3	25677174	T	C	0.349945	0.337529	0.300044
S03_25685872	3	25685872	A	G	-0.354338	0.432292	0.412566
S03_25700441	3	25700441	G	A	0.0805915	0.334795	0.809814
S03_25704081	3	25704081	A	C	-2.33863	3.54507	0.509583
S03_25714430	3	25714430	T	G	0.153427	0.436553	0.725312
S03_25715487	3	25715487	C	A	0.105743	0.511616	0.836291
S03_25715501	3	25715501	A	G	-0.213337	3.6728	0.95369
S03_25715525	3	25715525	T	C	-2.87081	3.41746	0.401051
S03_25716319	3	25716319	A	G	0.395948	3.38359	0.906864
S03_25716427	3	25716427	C	G	-0.00430848	0.338201	0.989838
S03_25725016	3	25725016	G	A	-0.0799162	0.56211	0.886968
S03_25725069	3	25725069	C	T	-0.234055	0.216682	0.280281
S03_25737638	3	25737638	G	A	-0.112738	0.440422	0.798011
S03_25772283	3	25772283	G	A	-0.776532	0.619931	0.210591
S03_25776644	3	25776644	C	T	-0.0720114	0.462497	0.876295
S03_25776672	3	25776672	C	A	0.147138	0.52707	0.780168
S03_25800415	3	25800415	C	T	0.146509	0.470452	0.755534
S03_25800416	3	25800416	C	A	0.146509	0.470452	0.755534
S03_25810404	3	25810404	A	G	0.15142	0.389352	0.697418
S03_25810442	3	25810442	T	C	0.29078	0.427175	0.49619
S03_25832350	3	25832350	T	C	-0.00214265	0.710347	0.997594
S03_25913197	3	25913197	A	T	0.159071	0.188486	0.398872
S03_25922777	3	25922777	C	T	-0.0548621	0.748148	0.941555
S03_25928795	3	25928795	G	A	-0.0838713	0.230124	0.715577
S03_25928798	3	25928798	G	A	-0.0964396	0.22852	0.673087
S03_25928803	3	25928803	A	G	0.0152335	0.212117	0.94276
S03_25966415	3	25966415	A	C	0.224224	0.73876	0.761551
S03_25966463	3	25966463	A	T	0.224224	0.73876	0.761551
S03_25980656	3	25980656	C	T	-0.38264	0.857827	0.655636
S03_25980657	3	25980657	C	T	-0.284869	0.174461	0.102763
S03_25980685	3	25980685	G	A	-0.38264	0.857827	0.655636
S03_25980705	3	25980705	C	T	-0.38264	0.857827	0.655636
S03_26120489	3	26120489	C	T	0.338926	0.694082	0.625421
S03_26120497	3	26120497	G	A	0.432063	0.490199	0.378275
S03_26120498	3	26120498	A	C	0.432063	0.490199	0.378275
S03_26121255	3	26121255	T	A	0.177974	0.675542	0.792246
S03_26121258	3	26121258	T	C	0.179223	0.257902	0.487236
S03_26121259	3	26121259	G	A	0.384498	0.470207	0.413679
S03_26121268	3	26121268	A	G	-0.552595	0.334726	0.0990231
S03_26121269	3	26121269	T	C	0.514634	0.333201	0.122727
S03_26121274	3	26121274	T	C	0.28318	0.248635	0.254956
S03_26121279	3	26121279	T	G	1.021	0.748503	0.172807
S03_26121282	3	26121282	T	C	0.521837	0.349904	0.136126
S03_26121295	3	26121295	C	A	-0.193677	0.366041	0.596825
S03_26121297	3	26121297	A	G	0.525386	0.417009	0.207954
S03_26121307	3	26121307	T	G	0.286972	0.569408	0.614366
S03_26121308	3	26121308	G	C	-1.0103	0.685513	0.140802
S03_26121309	3	26121309	A	C	-0.0147571	0.581882	0.979771
S03_26123642	3	26123642	T	A	-0.0110032	0.172259	0.94908
S03_26123672	3	26123672	T	G	-0.0110032	0.172259	0.94908
S03_26133019	3	26133019	T	C	-0.832216	0.774433	0.282764
S03_26133020	3	26133020	C	G	-0.832216	0.774433	0.282764
S03_26133021	3	26133021	C	G	-0.832216	0.774433	0.282764
S03_26133022	3	26133022	T	C	-0.832216	0.774433	0.282764
S03_26133024	3	26133024	C	A	-0.832216	0.774433	0.282764
S03_26133031	3	26133031	T	C	3.2388	2.67897	0.226911
S03_26133087	3	26133087	A	G	1.23394	3.56067	0.728993
S03_26133102	3	26133102	A	G	0.205569	2.59087	0.936773
S03_26134756	3	26134756	A	C	-0.0970283	0.603493	0.872295
S03_26134783	3	26134783	G	T	-0.0970283	0.603493	0.872295
S03_26134798	3	26134798	G	A	-0.0970283	0.603493	0.872295
S03_26144627	3	26144627	C	T	0.115436	0.147799	0.434935
S03_26144650	3	26144650	T	C	0.115436	0.147799	0.434935
S03_26144660	3	26144660	A	G	0.115436	0.147799	0.434935
S03_26177713	3	26177713	G	A	-0.150916	0.543759	0.781412
S03_26220337	3	26220337	G	A	0.270773	0.333806	0.41743
S03_26220367	3	26220367	G	A	0.270773	0.333806	0.41743
S03_26220377	3	26220377	C	T	0.270773	0.333806	0.41743
S03_26289899	3	26289899	G	C	-0.265664	0.470722	0.572604
S03_26289902	3	26289902	C	G	0.10197	0.195329	0.601736
S03_26289908	3	26289908	T	C	0.10197	0.195329	0.601736
S03_26290406	3	26290406	A	G	-0.199611	0.466033	0.668495
S03_26299363	3	26299363	C	T	-0.0652257	0.478185	0.891526
S03_26360757	3	26360757	T	A	-0.11645	0.42252	0.782897
S03_26392011	3	26392011	A	G	0.0390214	0.409968	0.924187
S03_26447985	3	26447985	G	C	0.520888	0.888792	0.557943
S03_26447999	3	26447999	T	A	0.520888	0.888792	0.557943
S03_26539586	3	26539586	T	C	0.160253	0.259419	0.536867
S03_26608136	3	26608136	G	T	0.00951591	0.48053	0.984204
S03_26608167	3	26608167	G	T	0.00951591	0.48053	0.984204
S03_26610485	3	26610485	C	T	-1.18688	0.77274	0.124816
S03_26678435	3	26678435	T	A	-0.316146	0.573112	0.581304
S03_26678901	3	26678901	G	A	0.096216	0.458255	0.833733
S03_26678925	3	26678925	G	C	-0.171522	0.606144	0.777246
S03_26696472	3	26696472	G	T	0.524036	0.524123	0.317592
S03_26696475	3	26696475	A	C	-0.0400195	0.184554	0.828366
S03_26696479	3	26696479	T	A	-0.306515	0.374302	0.413007
S03_26696484	3	26696484	T	C	-0.0730835	0.222085	0.742154
S03_26865304	3	26865304	A	G	-0.128193	0.276154	0.642583
S03_26865307	3	26865307	T	G	-0.206344	0.649526	0.75078
S03_26865308	3	26865308	G	A	-0.11547	0.345406	0.73821
S03_26865309	3	26865309	C	A	-0.261662	0.777344	0.73647
S03_26865312	3	26865312	T	C	0.71072	0.366761	0.0528783
S03_26865320	3	26865320	T	C	0.18162	0.279829	0.516438
S03_26865322	3	26865322	A	T	0.347556	0.534436	0.515608
S03_26865327	3	26865327	T	C	0.0954253	0.365855	0.79427
S03_26865336	3	26865336	A	G	-0.0691166	0.25486	0.786288
S03_26865352	3	26865352	T	C	-0.13372	0.263789	0.612304
S03_26919765	3	26919765	G	C	-0.589091	0.407038	0.148085
S03_26945060	3	26945060	T	C	0.106591	0.140538	0.44833
S03_26945063	3	26945063	G	T	-0.134338	0.157467	0.393761
S03_26945068	3	26945068	A	C	-1.29946	1.75419	0.458975
S03_26945075	3	26945075	C	G	-0.206199	0.157384	0.190391
S03_26945079	3	26945079	A	C	0.553329	2.04445	0.786707
S03_26945081	3	26945081	A	G	-0.0207445	0.229207	0.927901
S03_26945087	3	26945087	G	A	-0.0207445	0.229207	0.927901
S03_26945107	3	26945107	C	A	0.0627275	0.226623	0.781987
S03_26945169	3	26945169	G	C	0.0456241	0.555119	0.934511
S03_26971613	3	26971613	C	T	-0.495566	0.402863	0.218897
S03_26971718	3	26971718	T	C	0.031226	3.52243	0.992928
S03_26997541	3	26997541	T	C	-0.500367	0.445738	0.261849
S03_27027285	3	27027285	G	A	-0.132485	0.232801	0.569399
S03_27027296	3	27027296	C	A	-0.132485	0.232801	0.569399
S03_27027320	3	27027320	T	C	-0.132485	0.232801	0.569399
S03_27027776	3	27027776	A	G	-0.632148	0.498597	0.205096
S03_27062201	3	27062201	A	G	0.729958	0.553623	0.187584
S03_27077629	3	27077629	C	G	-1.04424	0.398975	0.00897387
S03_27081658	3	27081658	C	A	0.123593	0.337391	0.71419
S03_27110435	3	27110435	G	A	1.32398	1.2976	0.307777
S03_27110439	3	27110439	C	T	-0.211309	0.480703	0.660318
S03_27122855	3	27122855	G	C	-0.299075	0.311385	0.337013
S03_27122866	3	27122866	C	T	0.275644	0.334726	0.410392
S03_27159194	3	27159194	G	T	-0.346389	0.451817	0.443436
S03_27243043	3	27243043	T	A	-0.351281	0.177031	0.0474508
S03_27243052	3	27243052	T	A	-0.874688	1.03126	0.39651
S03_27252071	3	27252071	G	A	0.00940947	0.511099	0.985315
S03_27272383	3	27272383	T	C	-1.77798	3.64975	0.626241
S03_27322420	3	27322420	A	G	-0.576607	0.391256	0.140815
S03_27322446	3	27322446	G	T	-0.645854	0.952572	0.497896
S03_27322450	3	27322450	G	T	-0.645854	0.952572	0.497896
S03_27322984	3	27322984	G	A	-0.634049	3.43707	0.853673
S03_27322993	3	27322993	A	C	-0.650283	0.976463	0.505566
S03_27323009	3	27323009	A	G	0.526334	2.52635	0.835
S03_27323070	3	27323070	C	T	-0.0494733	0.606619	0.935014
S03_27323580	3	27323580	G	C	-0.424168	0.446477	0.342287
S03_27357708	3	27357708	G	T	0.0971849	0.407122	0.811369
S03_27360364	3	27360364	G	C	0.409525	0.208696	0.0499573
S03_27391680	3	27391680	G	A	0.123643	0.662373	0.851953
S03_27391714	3	27391714	G	A	-0.155576	0.500234	0.75585
S03_27394787	3	27394787	G	A	-0.566831	0.793746	0.47529
S03_27395428	3	27395428	C	A	0.56277	0.325216	0.0838069
S03_27410945	3	27410945	G	A	0.268489	0.555066	0.628682
S03_27565023	3	27565023	G	C	-0.960539	0.591721	0.104788
S03_27565024	3	27565024	A	G	-0.960539	0.591721	0.104788
S03_27567878	3	27567878	G	T	0.102233	0.654756	0.87595
S03_27589464	3	27589464	T	G	0.903529	0.516771	0.0806476
S03_27589474	3	27589474	C	T	0.557025	0.662716	0.400785
S03_27589515	3	27589515	A	G	0.628017	0.51123	0.219521
S03_27589531	3	27589531	G	A	0.628017	0.51123	0.219521
S03_27589546	3	27589546	A	G	0.628017	0.51123	0.219521
S03_27589553	3	27589553	C	T	0.628017	0.51123	0.219521
S03_27590082	3	27590082	T	C	0.502771	0.924373	0.586608
S03_27590094	3	27590094	T	A	0.502771	0.924373	0.586608
S03_27590110	3	27590110	A	G	0.502771	0.924373	0.586608
S03_27599793	3	27599793	C	T	0.456226	0.571181	0.424598
S03_27601995	3	27601995	C	T	0.114355	0.670289	0.864562
S03_27616275	3	27616275	G	C	0.0518352	0.609225	0.932209
S03_27643437	3	27643437	A	G	0.267771	0.734152	0.715374
S03_27643460	3	27643460	G	T	0.267771	0.734152	0.715374
S03_27697488	3	27697488	T	C	3.15884	2.43493	0.194777
S03_27735742	3	27735742	T	C	-0.171836	0.547662	0.753756
S03_27735763	3	27735763	G	A	-0.0360171	0.525412	0.945359
S03_27735767	3	27735767	T	C	-0.171836	0.547662	0.753756
S03_27735895	3	27735895	A	T	-0.148925	0.63192	0.813728
S03_27735898	3	27735898	G	A	-0.148925	0.63192	0.813728
S03_27747498	3	27747498	T	C	0.1304	0.524433	0.803675
S03_27753725	3	27753725	G	A	0.748095	0.568684	0.188598
S03_27753760	3	27753760	C	T	0.512941	0.60591	0.397407
S03_27753782	3	27753782	G	A	0.512941	0.60591	0.397407
S03_27762135	3	27762135	A	G	0.463644	0.597939	0.438254
S03_27762901	3	27762901	G	A	-0.0717164	0.54713	0.895736
S03_27766824	3	27766824	C	T	-0.153754	0.235774	0.514447
S03_27790005	3	27790005	G	A	-0.860083	0.749585	0.25144
S03_27790034	3	27790034	G	A	-0.860083	0.749585	0.25144
S03_27790035	3	27790035	A	T	-0.860083	0.749585	0.25144
S03_27790185	3	27790185	C	G	0.0352498	0.157849	0.823329
S03_27790222	3	27790222	C	T	-0.0323092	0.193982	0.867746
S03_27790224	3	27790224	A	T	0.0154274	0.155511	0.920992
S03_27800378	3	27800378	A	C	-0.279878	0.505181	0.579672
S03_27863947	3	27863947	G	C	-0.297926	0.56143	0.595755
S03_27863984	3	27863984	G	C	0.280517	0.480823	0.559727
S03_27864611	3	27864611	T	C	-0.198507	0.508743	0.696465
S03_27864623	3	27864623	A	G	-0.198507	0.508743	0.696465
S03_27864642	3	27864642	T	C	-0.198507	0.508743	0.696465
S03_27864691	3	27864691	C	T	9.76715e-05	0.156441	0.999502
S03_27899063	3	27899063	C	A	0.571728	0.693351	0.40977
S03_27899075	3	27899075	A	G	-4.03117	3.50777	0.250697
S03_27899076	3	27899076	A	G	-8.90827	3.6647	0.0152095
S03_27899081	3	27899081	A	G	-0.810839	2.52137	0.747822
S03_27899089	3	27899089	T	C	3.69127	3.75723	0.326078
S03_27899165	3	27899165	T	C	-0.720316	2.1099	0.732864
S03_27906685	3	27906685	C	A	0.186609	0.579016	0.747292
S03_27906688	3	27906688	A	G	-0.172814	0.182368	0.343518
S03_27922349	3	27922349	C	T	0.314569	0.501701	0.530775
S03_27922378	3	27922378	A	T	0.275119	0.668623	0.6808
S03_27922389	3	27922389	C	A	-0.143408	0.344754	0.677504
S03_27926996	3	27926996	C	T	-0.924242	0.770152	0.230346
S03_28046367	3	28046367	A	G	-0.525645	0.31388	0.09426
S03_28102766	3	28102766	C	A	0.260869	0.602264	0.664985
S03_28102770	3	28102770	G	A	0.128441	0.851004	0.880057
S03_28104502	3	28104502	G	A	-0.0819208	0.266506	0.758601
S03_28110695	3	28110695	G	A	-0.143318	0.227157	0.528214
S03_28110700	3	28110700	A	G	-0.367537	0.54487	0.500097
S03_28138756	3	28138756	A	C	-0.0214562	0.436292	0.960785
S03_28138768	3	28138768	G	T	-0.01708	1.06916	0.987257
S03_28138775	3	28138775	C	G	-0.0211617	0.407143	0.958556
S03_28138847	3	28138847	C	T	-0.407037	0.497917	0.413816
S03_28138852	3	28138852	C	A	-0.407037	0.497917	0.413816
S03_28209334	3	28209334	A	G	0.210884	0.411208	0.608156
S03_28210616	3	28210616	G	A	-0.257697	0.255825	0.313985
S03_28237700	3	28237700	G	A	0.0797677	0.247073	0.746865
S03_28237747	3	28237747	C	A	0.21551	0.259926	0.407201
S03_28251010	3	28251010	C	T	0.307986	0.547178	0.573633
S03_28262916	3	28262916	C	G	-0.297925	0.561042	0.595503
S03_28273363	3	28273363	C	A	0.29344	0.510376	0.565433
S03_28277120	3	28277120	A	G	0.429903	0.609328	0.480614
S03_28277161	3	28277161	T	G	-0.0246131	0.202658	0.903354
S03_28277166	3	28277166	G	C	-0.01749	0.200316	0.930438
S03_28277192	3	28277192	A	G	-0.163523	0.199515	0.412606
S03_28277212	3	28277212	G	A	-0.0246131	0.202658	0.903354
S03_28378690	3	28378690	G	A	0.429903	0.609328	0.480614
S03_28388979	3	28388979	G	A	-0.320961	0.557907	0.5652
S03_28389003	3	28389003	A	T	-0.19797	0.440917	0.653515
S03_28389009	3	28389009	C	T	-0.320961	0.557907	0.5652
S03_28389034	3	28389034	G	C	0.156994	0.363335	0.665753
S03_28389051	3	28389051	C	T	0.0870304	0.518839	0.866816
S03_28455463	3	28455463	G	A	0.326979	0.321417	0.309213
S03_28455471	3	28455471	G	A	0.0173833	1.64356	0.991563
S03_28456485	3	28456485	C	T	0.464264	0.605893	0.44368
S03_28461962	3	28461962	G	A	0.572137	0.610112	0.348557
S03_28570700	3	28570700	C	T	1.20884	0.692453	0.0811136
S03_28636652	3	28636652	C	T	0.294171	0.650063	0.650971
S03_28636692	3	28636692	C	G	-0.412071	0.964381	0.669244
S03_28642293	3	28642293	A	G	-0.138336	0.443364	0.755085
S03_28642306	3	28642306	C	T	-0.302293	0.618736	0.625238
S03_28642325	3	28642325	G	A	-0.330201	0.555616	0.552426
S03_28642330	3	28642330	G	A	-0.330201	0.555616	0.552426
S03_28642355	3	28642355	G	A	-0.330201	0.555616	0.552426
S03_28645086	3	28645086	T	C	-0.252417	0.286098	0.377803
S03_28645130	3	28645130	A	G	0.460538	0.360087	0.201157
S03_28658824	3	28658824	C	T	-0.0765285	0.61635	0.901206
S03_28658851	3	28658851	G	A	-0.330201	0.555616	0.552426
S03_28673006	3	28673006	T	G	0.294171	0.650063	0.650971
S03_28673056	3	28673056	G	A	0.449068	0.583668	0.441813
S03_28872635	3	28872635	G	A	-0.274592	0.75529	0.716252
S03_28872641	3	28872641	C	T	-0.221522	0.547829	0.686018
S03_28872654	3	28872654	G	A	0.221131	0.878423	0.801288
S03_28884346	3	28884346	T	C	-0.669082	0.935681	0.474702
S03_28889712	3	28889712	A	G	0.0931146	0.527481	0.85991
S03_28916639	3	28916639	C	T	0.216985	0.621705	0.727139
S03_28916669	3	28916669	C	T	-0.560247	0.548391	0.307167
S03_28917381	3	28917381	A	G	0.0313577	0.628417	0.960211
S03_28917391	3	28917391	T	C	-2.80012	2.52947	0.268516
S03_28919378	3	28919378	T	C	1.62803	3.39964	0.632109
S03_28919393	3	28919393	A	G	-0.388838	3.56823	0.913243
S03_28919400	3	28919400	A	G	3.74182	3.55536	0.292807
S03_28919406	3	28919406	T	C	-0.183516	1.96088	0.925451
S03_28919434	3	28919434	A	C	-2.87867	3.67166	0.433182
S03_28921579	3	28921579	A	C	0.430997	0.51579	0.403543
S03_28921580	3	28921580	A	G	0.574603	0.51456	0.264351
S03_28925608	3	28925608	C	T	0.0105801	0.598793	0.985906
S03_28930762	3	28930762	G	C	-0.156967	0.456928	0.731262
S03_28931243	3	28931243	G	A	-0.0994607	0.537672	0.853273
S03_28931252	3	28931252	C	T	0.453758	0.562376	0.419908
S03_29097719	3	29097719	G	A	-0.142915	0.526614	0.786142
S03_29097757	3	29097757	G	T	0.215395	0.669724	0.747798
S03_29097801	3	29097801	C	T	-0.0295243	0.647237	0.963624
S03_29097820	3	29097820	C	T	-0.598645	0.919595	0.515179
S03_29100879	3	29100879	G	A	0.0578111	0.600113	0.923272
S03_29100947	3	29100947	A	G	0.0883547	0.430334	0.83736
S03_29115568	3	29115568	C	T	-0.439816	0.746287	0.555745
S03_29115598	3	29115598	T	G	-0.540786	0.366215	0.140021
S03_29125890	3	29125890	C	T	-0.919232	0.53206	0.0843013
S03_29137153	3	29137153	A	G	-2.53322	2.57932	0.326235
S03_29152974	3	29152974	G	C	0.159446	0.256498	0.534306
S03_29160583	3	29160583	T	C	0.0363691	0.424279	0.931704
S03_29167480	3	29167480	A	G	-0.00718335	0.440662	0.986997
S03_29174924	3	29174924	T	C	-2.82118	3.62799	0.436948
S03_29174934	3	29174934	A	G	1.04242	3.67961	0.776999
S03_29271659	3	29271659	G	A	-0.47294	0.64778	0.465475
S03_29271675	3	29271675	C	T	0.150341	0.571367	0.7925
S03_29271678	3	29271678	A	T	-0.47294	0.64778	0.465475
S03_29271704	3	29271704	C	T	-0.47294	0.64778	0.465475
S03_29305261	3	29305261	C	T	0.0479776	0.293866	0.870338
S03_29372320	3	29372320	T	C	-0.922813	2.66256	0.728961
S03_29372352	3	29372352	G	A	0.309037	0.651287	0.635228
S03_29381469	3	29381469	A	G	0.158748	3.5985	0.96482
S03_29388801	3	29388801	T	C	-0.362499	0.470924	0.441593
S03_29392097	3	29392097	C	T	0.468083	0.540512	0.386664
S03_29483874	3	29483874	T	C	-0.355293	0.490177	0.4687
S03_29483875	3	29483875	C	T	-0.355293	0.490177	0.4687
S03_29483881	3	29483881	A	C	-0.355293	0.490177	0.4687
S03_29483919	3	29483919	A	T	-0.355293	0.490177	0.4687
S03_29484183	3	29484183	C	T	-0.224215	0.425707	0.598507
S03_29550440	3	29550440	G	C	0.0952392	0.59882	0.87366
S03_29550441	3	29550441	T	C	0.188297	0.200169	0.347054
S03_29550450	3	29550450	T	C	-0.0348967	0.219415	0.873661
S03_29550451	3	29550451	A	G	0.175544	0.261871	0.502767
S03_29550465	3	29550465	G	A	0.0352614	0.337171	0.916726
S03_29550483	3	29550483	G	T	0.00209029	0.28046	0.994055
S03_29550513	3	29550513	A	G	0.260167	0.366687	0.478147
S03_29550548	3	29550548	T	A	0.344946	0.376792	0.360123
S03_29589178	3	29589178	T	C	-0.0569781	0.378854	0.880478
S03_29589181	3	29589181	G	A	-0.0569781	0.378854	0.880478
S03_29589191	3	29589191	G	A	-0.0569781	0.378854	0.880478
S03_29589200	3	29589200	C	A	-0.0569781	0.378854	0.880478
S03_29687437	3	29687437	C	T	-0.033941	0.614122	0.955935
S03_29718878	3	29718878	C	G	0.204815	0.503118	0.684013
S03_29718882	3	29718882	C	T	-0.883778	0.493375	0.0734985
S03_29718952	3	29718952	C	T	0.431052	0.413725	0.297677
S03_29722425	3	29722425	C	T	-0.438826	1.03151	0.670607
S03_29722427	3	29722427	C	T	-0.209732	0.322228	0.515248
S03_29722455	3	29722455	G	T	-0.209732	0.322228	0.515248
S03_29722457	3	29722457	C	T	-0.438826	1.03151	0.670607
S03_29722496	3	29722496	C	T	-0.553323	0.707259	0.434164
S03_29722517	3	29722517	C	A	-1.57169	1.13662	0.166989
S03_29722529	3	29722529	C	T	-0.553323	0.707259	0.434164
S03_29846074	3	29846074	A	G	-0.229932	0.519848	0.658347
S03_29846085	3	29846085	C	T	-0.00407004	0.244882	0.986742
S03_29846096	3	29846096	C	G	-0.691635	0.622681	0.266904
S03_29846105	3	29846105	G	C	-2.21926	0.744688	0.0029392
S03_29846110	3	29846110	T	A	-0.00407004	0.244882	0.986742
S03_29846120	3	29846120	T	A	-0.691635	0.622681	0.266904
S03_29846150	3	29846150	T	C	-0.239112	0.233367	0.305751
S03_29846162	3	29846162	C	T	-0.239112	0.233367	0.305751
S03_29947572	3	29947572	C	A	0.221895	0.597921	0.710621
S03_29977137	3	29977137	T	C	0.165336	0.289873	0.568532
S03_30093896	3	30093896	C	T	-0.0432266	0.581999	0.940806
S03_30093905	3	30093905	G	T	-0.0432266	0.581999	0.940806
S03_30093911	3	30093911	C	T	-0.0432266	0.581999	0.940806
S03_30099594	3	30099594	C	T	-0.183921	0.508424	0.717604
S03_30099610	3	30099610	A	G	-0.0330483	0.435708	0.939551
S03_30117273	3	30117273	C	G	0.200193	0.578358	0.729297
S03_30128213	3	30128213	T	C	-0.39992	4.54665	0.929924
S03_30134467	3	30134467	C	T	-0.267306	0.273767	0.329062
S03_30179839	3	30179839	T	C	0.151654	0.303982	0.617946
S03_30193195	3	30193195	T	A	0.362691	0.45281	0.423303
S03_30193203	3	30193203	G	T	0.591738	0.674539	0.380527
S03_30194658	3	30194658	T	C	0.280014	0.293616	0.34044
S03_30196849	3	30196849	G	A	-0.342787	0.628887	0.585807
S03_30267986	3	30267986	C	G	-1.76616	1.04846	0.0923395
S03_30307074	3	30307074	A	G	0.0512471	0.418651	0.902595
S03_30307085	3	30307085	G	A	0.0512471	0.418651	0.902595
S03_30536226	3	30536226	G	T	-0.37745	0.635643	0.552752
S03_30536439	3	30536439	G	C	0.282818	0.258385	0.273929
S03_30606501	3	30606501	G	A	0.0775813	0.164688	0.637669
S03_30606510	3	30606510	G	C	0.0775813	0.164688	0.637669
S03_30606513	3	30606513	C	T	0.0775813	0.164688	0.637669
S03_30606521	3	30606521	G	A	0.277189	0.489999	0.571708
S03_30614598	3	30614598	C	G	0.0225715	0.560002	0.967856
S03_30730301	3	30730301	G	C	-0.574011	1.44154	0.690558
S03_30763339	3	30763339	C	T	0.117452	0.485265	0.808792
S03_30790764	3	30790764	G	A	-0.1866	0.600792	0.756166
S03_30803181	3	30803181	T	C	0.304302	0.622651	0.62513
S03_30820040	3	30820040	T	G	-0.144202	0.518543	0.78099
S03_30840241	3	30840241	T	A	-0.145088	0.274039	0.596594
S03_30843303	3	30843303	G	A	0.450171	0.70316	0.522157
S03_30861762	3	30861762	T	C	0.499957	0.445269	0.261739
S03_30861960	3	30861960	C	A	1.11614	1.0298	0.278652
S03_30861968	3	30861968	G	A	1.11614	1.0298	0.278652
S03_30882950	3	30882950	A	G	0.347764	0.662575	0.599772
S03_30901423	3	30901423	A	C	0.0304363	0.578409	0.958043
S03_30912004	3	30912004	G	A	-0.00217754	0.616511	0.997182
S03_30952110	3	30952110	G	C	-0.172492	0.537447	0.748306
S03_30952114	3	30952114	C	T	-0.0646681	0.652357	0.921052
S03_31010127	3	31010127	A	G	-0.274386	0.533916	0.607407
S03_31010150	3	31010150	C	T	-1.01312	0.908012	0.264749
S03_31154593	3	31154593	A	T	0.521914	0.401363	0.193729
S03_31154597	3	31154597	T	C	-1.35709	2.88858	0.638573
S03_31154613	3	31154613	A	T	-0.0873665	1.32847	0.947576
S03_31167977	3	31167977	C	A	0.0402302	0.26578	0.879712
S03_31171560	3	31171560	G	C	0.171141	0.388645	0.65976
S03_31171569	3	31171569	G	A	-0.0526685	0.215749	0.80718
S03_31171589	3	31171589	G	T	0.311033	0.267842	0.245768
S03_31171607	3	31171607	T	A	0.236381	0.1598	0.139339
S03_31171613	3	31171613	C	G	0.245849	0.477447	0.606701
S03_31208237	3	31208237	A	C	0.389859	0.74671	0.601695
S03_31226022	3	31226022	T	C	-0.337274	0.394569	0.392836
S03_31244601	3	31244601	C	T	-0.277399	0.510589	0.587029
S03_31246268	3	31246268	C	T	0.919782	0.635243	0.1479
S03_31246270	3	31246270	A	T	0.919782	0.635243	0.1479
S03_31246275	3	31246275	T	C	0.919782	0.635243	0.1479
S03_31252883	3	31252883	G	A	0.756026	0.401101	0.0596877
S03_31252901	3	31252901	G	T	0.756026	0.401101	0.0596877
S03_31252908	3	31252908	G	T	-0.278634	0.204503	0.173297
S03_31252932	3	31252932	C	A	-0.0813217	0.147211	0.580768
S03_31263381	3	31263381	C	T	-0.852625	0.898928	0.34307
S03_31274227	3	31274227	T	C	-0.14605	0.338608	0.66631
S03_31298618	3	31298618	G	A	-0.517876	0.539464	0.337257
S03_31313366	3	31313366	G	A	0.770897	0.619563	0.213646
S03_31313649	3	31313649	T	C	0.473681	0.290386	0.103108
S03_31313651	3	31313651	T	C	0.0204683	0.342285	0.952326
S03_31313659	3	31313659	A	C	0.350078	0.724499	0.629042
S03_31313660	3	31313660	A	C	0.80739	0.579981	0.164151
S03_31313671	3	31313671	C	A	0.0304874	0.519452	0.953208
S03_31313673	3	31313673	A	G	-0.0731483	0.294561	0.803922
S03_31350790	3	31350790	G	A	-0.424265	0.541206	0.433239
S03_31350819	3	31350819	T	C	0.0728009	0.415785	0.861036
S03_31350883	3	31350883	C	T	-0.215942	0.58267	0.710995
S03_31350905	3	31350905	C	A	0.703358	0.667355	0.292118
S03_31534391	3	31534391	G	C	-0.187747	0.197353	0.341629
S03_31541238	3	31541238	T	C	1.22844	1.85435	0.5078
S03_31545545	3	31545545	A	G	0.227753	0.67798	0.736984
S03_31545550	3	31545550	C	T	-0.162023	0.618161	0.793285
S03_31545564	3	31545564	C	T	-0.162023	0.618161	0.793285
S03_31545591	3	31545591	G	A	-0.162023	0.618161	0.793285
S03_31545592	3	31545592	G	T	-0.399835	0.583204	0.493108
S03_31546386	3	31546386	G	A	0.158539	0.280951	0.572659
S03_31564575	3	31564575	G	A	-0.132496	0.541934	0.806895
S03_31564598	3	31564598	C	T	-0.262213	0.574964	0.648436
S03_31564746	3	31564746	G	T	-0.266175	0.608827	0.662049
S03_31593912	3	31593912	T	C	6.16472	3.46662	0.075606
S03_31610087	3	31610087	C	A	1.19296	0.555667	0.0320012
S03_31660969	3	31660969	C	A	-7.58294	3.37753	0.0249418
S03_31661014	3	31661014	G	A	0.824066	0.509019	0.105725
S03_31661015	3	31661015	G	A	-7.58294	3.37753	0.0249418
S03_31661080	3	31661080	T	G	0.0191644	0.40947	0.962678
S03_31664246	3	31664246	C	A	0.609743	1.28982	0.636489
S03_31664265	3	31664265	C	T	0.609743	1.28982	0.636489
S03_31672223	3	31672223	G	T	0.333489	0.48887	0.495268
S03_31672233	3	31672233	A	G	0.333489	0.48887	0.495268
S03_31672239	3	31672239	C	A	-0.267117	0.549046	0.626693
S03_31672254	3	31672254	C	T	-0.204656	0.380294	0.590572
S03_31672259	3	31672259	A	T	-0.285975	0.316071	0.365762
S03_31672305	3	31672305	A	G	0.00507614	0.270946	0.985056
S03_31672325	3	31672325	T	C	-0.215412	0.325388	0.508089
S03_31672327	3	31672327	A	G	0.417436	0.493993	0.398266
S03_31709299	3	31709299	G	A	-0.00566183	0.448412	0.989928
S03_31712827	3	31712827	C	T	0.520875	0.86717	0.548179
S03_31765026	3	31765026	C	T	-2.06305	1.03851	0.0471993
S03_31767614	3	31767614	T	A	-0.212438	0.361141	0.556481
S03_31774668	3	31774668	G	A	-0.121919	0.572708	0.831456
S03_31774737	3	31774737	A	T	0.551851	0.630559	0.381653
S03_31794712	3	31794712	C	T	0.140398	0.218106	0.519883
S03_31800171	3	31800171	G	A	0.265701	0.332376	0.424218
S03_31816260	3	31816260	C	T	0.123046	0.223794	0.582545
S03_31897502	3	31897502	C	T	-0.0776285	0.219136	0.723215
S03_31897573	3	31897573	G	C	0.155751	0.236333	0.510001
S03_31944202	3	31944202	C	T	-0.572928	0.751488	0.445976
S03_31944203	3	31944203	C	G	-0.572928	0.751488	0.445976
S03_31944209	3	31944209	G	T	0.124606	0.291429	0.669042
S03_31944219	3	31944219	T	G	0.469156	0.412121	0.255183
S03_31944225	3	31944225	C	T	0.469156	0.412121	0.255183
S03_31944226	3	31944226	C	T	0.469156	0.412121	0.255183
S03_31944227	3	31944227	C	G	0.469156	0.412121	0.255183
S03_31944231	3	31944231	C	T	0.0992629	0.18174	0.585042
S03_31944236	3	31944236	G	A	-0.697992	0.565962	0.217711
S03_31944256	3	31944256	T	C	0.124606	0.291429	0.669042
S03_32006402	3	32006402	G	A	-0.69371	0.603803	0.250825
S03_32051803	3	32051803	G	A	0.153419	0.520929	0.768419
S03_32079736	3	32079736	G	A	-0.0773965	0.87113	0.929219
S03_32104343	3	32104343	C	T	0.164891	0.847986	0.845856
S03_32104362	3	32104362	G	T	0.483812	0.630349	0.442917
S03_32112888	3	32112888	G	A	-0.278579	0.47052	0.553918
S03_32115165	3	32115165	C	A	-0.257947	0.595954	0.665215
S03_32115180	3	32115180	T	C	-0.160966	0.438337	0.71352
S03_32155071	3	32155071	G	A	-0.111045	0.179557	0.536403
S03_32155076	3	32155076	A	G	0.0694499	0.204824	0.734615
S03_32155078	3	32155078	C	T	0.0694499	0.204824	0.734615
S03_32155079	3	32155079	G	A	-0.150141	0.637688	0.813903
S03_32155107	3	32155107	G	A	-0.453277	0.535318	0.397307
S03_32188805	3	32188805	C	T	0.425848	0.635102	0.502656
S03_32188806	3	32188806	G	A	-0.496404	0.502991	0.323888
S03_32214666	3	32214666	G	T	0.350097	0.316006	0.268136
S03_32214683	3	32214683	C	T	-0.811659	0.624281	0.193799
S03_32214686	3	32214686	C	T	-0.811659	0.624281	0.193799
S03_32219123	3	32219123	T	C	-0.00435199	0.249436	0.986083
S03_32219138	3	32219138	G	C	0.00579202	0.24718	0.981309
S03_32236438	3	32236438	G	T	-0.0884807	0.357234	0.804422
S03_32335668	3	32335668	G	A	0.207167	0.22629	0.360116
S03_32384843	3	32384843	A	G	-0.248834	0.528774	0.638021
S03_32384844	3	32384844	G	A	-0.248834	0.528774	0.638021
S03_32405840	3	32405840	T	G	0.0980298	0.158378	0.53606
S03_32405843	3	32405843	T	A	0.0980298	0.158378	0.53606
S03_32446623	3	32446623	G	A	0.282084	0.859822	0.742914
S03_32446640	3	32446640	T	A	-0.129467	0.649776	0.842102
S03_32453411	3	32453411	C	T	-0.108797	0.636291	0.864263
S03_32453475	3	32453475	T	G	-0.0915281	0.264841	0.729707
S03_32453480	3	32453480	A	G	0.11176	0.317234	0.724678
S03_32453487	3	32453487	A	C	0.523522	0.673271	0.43697
S03_32488349	3	32488349	A	G	0.170157	0.620662	0.784014
S03_32665680	3	32665680	G	A	0.253578	0.84627	0.764502
S03_32756621	3	32756621	C	T	0.122235	0.552952	0.825084
S03_32756992	3	32756992	A	C	-0.0521135	0.885321	0.95307
S03_32757016	3	32757016	T	A	-0.304722	0.530449	0.565764
S03_32763261	3	32763261	C	G	0.260755	0.614629	0.671461
S03_32791617	3	32791617	A	C	-0.353672	0.480036	0.461411
S03_32791629	3	32791629	G	A	0.260755	0.614629	0.671461
S03_32797081	3	32797081	C	G	-0.369982	0.434432	0.39458
S03_32797109	3	32797109	G	C	-0.369982	0.434432	0.39458
S03_32839346	3	32839346	C	T	-0.839878	0.585019	0.151365
S03_32839407	3	32839407	C	T	0.219558	0.330624	0.506772
S03_32839437	3	32839437	C	T	0.26321	0.423289	0.534178
S03_32850453	3	32850453	G	A	0.169834	0.202865	0.402658
S03_32853575	3	32853575	A	G	0.35037	0.528549	0.507528
S03_32875919	3	32875919	G	T	-0.13497	0.41642	0.745904
S03_32878455	3	32878455	C	T	0.645192	0.863153	0.454918
S03_32928893	3	32928893	A	G	-0.311975	0.162003	0.0543722
S03_32928916	3	32928916	A	T	0.0230254	0.167713	0.890825
S03_32928926	3	32928926	C	T	-0.289303	0.312732	0.355108
S03_32928931	3	32928931	A	G	-0.289303	0.312732	0.355108
S03_32936713	3	32936713	T	C	-0.0528108	0.180851	0.770327
S03_32936722	3	32936722	T	C	0.149086	0.521285	0.774929
S03_32936725	3	32936725	C	G	0.160193	0.848184	0.85023
S03_32936728	3	32936728	G	A	-0.807027	0.696955	0.247121
S03_32936732	3	32936732	G	A	-0.0550158	0.181174	0.761437
S03_32936756	3	32936756	T	A	-0.0550158	0.181174	0.761437
S03_32936760	3	32936760	A	T	-0.0528108	0.180851	0.770327
S03_32936762	3	32936762	A	G	0.149086	0.521285	0.774929
S03_32990478	3	32990478	G	A	0.0782337	0.2605	0.763984
S03_32990486	3	32990486	G	A	0.0869105	0.257917	0.736198
S03_33013431	3	33013431	C	T	-0.260214	0.551781	0.637306
S03_33132892	3	33132892	G	T	-0.250451	0.883969	0.776976
S03_33141382	3	33141382	T	G	0.259121	0.326424	0.427458
S03_33141388	3	33141388	T	A	-0.195736	0.677176	0.772595
S03_33141395	3	33141395	T	C	-0.172309	0.334246	0.606286
S03_33141411	3	33141411	C	T	-0.195736	0.677176	0.772595
S03_33141412	3	33141412	G	A	0.161972	0.197901	0.413265
S03_33141415	3	33141415	A	G	0.901681	1.084	0.405682
S03_33168265	3	33168265	C	T	0.0341044	0.609774	0.955407
S03_33168290	3	33168290	T	C	0.0341044	0.609774	0.955407
S03_33172917	3	33172917	C	T	-0.416648	0.883935	0.637472
S03_33172926	3	33172926	C	G	0.225945	0.332625	0.497093
S03_33172934	3	33172934	G	T	0.661075	0.477184	0.166197
S03_33172950	3	33172950	C	T	0.918121	0.622707	0.140635
S03_33172952	3	33172952	G	A	-0.41178	0.427569	0.335705
S03_33172961	3	33172961	G	A	0.262486	0.828786	0.751517
S03_33172962	3	33172962	T	G	-0.0256371	0.616576	0.966841
S03_33172986	3	33172986	C	T	-0.0651534	0.531361	0.902432
S03_33201901	3	33201901	T	C	-0.68639	0.636836	0.281334
S03_33247655	3	33247655	A	G	-0.108786	0.381467	0.775557
S03_33251370	3	33251370	G	A	0.184408	0.499616	0.712118
S03_33293095	3	33293095	G	T	-0.924372	1.26176	0.463942
S03_33293098	3	33293098	A	G	-0.924372	1.26176	0.463942
S03_33368837	3	33368837	T	A	0.238537	0.564488	0.672682
S03_33368872	3	33368872	G	A	1.58977	1.1228	0.157063
S03_33368879	3	33368879	T	C	3.13031	3.37702	0.354142
S03_33379935	3	33379935	C	G	0.463895	1.47555	0.753281
S03_33442229	3	33442229	C	T	-0.164101	0.732254	0.822715
S03_33513702	3	33513702	C	T	-0.32531	0.374658	0.385412
S03_33513707	3	33513707	T	C	0.152978	0.241231	0.526101
S03_33513726	3	33513726	C	T	0.329281	0.355727	0.354811
S03_33556990	3	33556990	G	A	-0.685938	0.647684	0.289784
S03_33556998	3	33556998	G	A	-0.685938	0.647684	0.289784
S03_33557005	3	33557005	C	T	0.282557	0.534003	0.596813
S03_33558355	3	33558355	C	T	0.000895855	0.524656	0.998638
S03_33558390	3	33558390	A	T	0.151563	0.188601	0.421775
S03_33558407	3	33558407	C	A	0.151563	0.188601	0.421775
S03_33687878	3	33687878	A	T	0.325841	0.627712	0.603791
S03_33687885	3	33687885	C	A	0.325841	0.627712	0.603791
S03_33687896	3	33687896	C	T	0.325841	0.627712	0.603791
S03_33689154	3	33689154	T	C	-0.180891	0.789648	0.818847
S03_33689165	3	33689165	C	T	-0.180891	0.789648	0.818847
S03_33689179	3	33689179	G	A	-0.180891	0.789648	0.818847
S03_33689197	3	33689197	G	C	-0.180891	0.789648	0.818847
S03_33689247	3	33689247	G	A	-0.258496	0.481267	0.591288
S03_33689262	3	33689262	C	G	0.160744	0.602919	0.789815
S03_33689274	3	33689274	G	A	0.160744	0.602919	0.789815
S03_33795218	3	33795218	C	T	-0.95262	0.691662	0.168679
S03_33846540	3	33846540	A	G	-0.421902	0.46209	0.36141
S03_33905685	3	33905685	G	C	-0.0686118	0.194774	0.724703
S03_33939374	3	33939374	T	A	0.735099	1.04948	0.483787
S03_33940190	3	33940190	T	G	-0.095315	0.585178	0.870639
S03_34007696	3	34007696	C	T	-0.119196	0.327361	0.715839
S03_34015444	3	34015444	C	T	0.0770415	0.602958	0.89835
S03_34015445	3	34015445	G	T	0.0770415	0.602958	0.89835
S03_34015522	3	34015522	C	T	0.0490356	0.252945	0.846319
S03_34015529	3	34015529	A	T	-0.303701	0.277014	0.273149
S03_34015555	3	34015555	A	G	-0.0314458	0.174374	0.85692
S03_34015558	3	34015558	C	T	0.315125	0.352647	0.371715
S03_34020465	3	34020465	A	T	-0.250098	0.163075	0.125381
S03_34020481	3	34020481	C	G	-0.250098	0.163075	0.125381
S03_34020498	3	34020498	T	C	-0.250098	0.163075	0.125381
S03_34020499	3	34020499	G	A	-0.846523	0.671268	0.207525
S03_34020511	3	34020511	T	C	0.152208	0.265118	0.565997
S03_34020535	3	34020535	G	A	0.259145	0.517815	0.616844
S03_34063388	3	34063388	C	G	0.316311	0.605984	0.601781
S03_34188475	3	34188475	C	T	0.980876	0.592672	0.0981844
S03_34224817	3	34224817	G	A	-0.197039	0.401445	0.623641
S03_34260272	3	34260272	A	G	0.0670449	0.239257	0.779356
S03_34395708	3	34395708	C	A	-0.421992	0.827086	0.609994
S03_34442879	3	34442879	T	A	-0.250212	0.291997	0.39167
S03_34483507	3	34483507	C	T	0.0796656	0.285639	0.780368
S03_34483531	3	34483531	G	T	0.0796656	0.285639	0.780368
S03_34488345	3	34488345	T	C	0.0715533	0.496461	0.885425
S03_34488350	3	34488350	G	C	-0.152666	0.890016	0.863834
S03_34531352	3	34531352	A	T	-0.154727	0.262053	0.555006
S03_34531374	3	34531374	A	T	-0.0564337	0.248547	0.82042
S03_34531377	3	34531377	C	G	0.524621	0.36141	0.146875
S03_34531386	3	34531386	G	A	0.0658711	0.170045	0.698547
S03_34588553	3	34588553	C	T	-0.0244721	0.268324	0.927346
S03_34588821	3	34588821	C	T	0.294541	0.747313	0.693553
S03_34588831	3	34588831	C	T	-0.162509	0.385068	0.673081
S03_34588859	3	34588859	C	T	-0.00281617	0.3095	0.992742
S03_34588903	3	34588903	A	G	-0.417661	0.472502	0.376908
S03_34632530	3	34632530	A	T	-0.15201	0.584672	0.794915
S03_34632531	3	34632531	A	T	-0.15201	0.584672	0.794915
S03_34632539	3	34632539	T	G	0.00795582	0.233359	0.972809
S03_34632546	3	34632546	G	A	-0.254162	0.141262	0.0722344
S03_34632570	3	34632570	T	C	0.0232564	0.576983	0.967855
S03_34632581	3	34632581	T	C	-0.211626	0.153944	0.169482
S03_34705076	3	34705076	A	G	0.267219	0.342341	0.435214
S03_34706326	3	34706326	T	G	-0.254271	1.01324	0.801897
S03_34706335	3	34706335	T	A	-0.254271	1.01324	0.801897
S03_34706347	3	34706347	G	A	-0.254271	1.01324	0.801897
S03_34706364	3	34706364	C	T	-0.254271	1.01324	0.801897
S03_34707406	3	34707406	G	T	0.133876	0.659949	0.839281
S03_34707437	3	34707437	C	T	-0.657589	0.930451	0.479864
S03_34707459	3	34707459	C	T	-0.657589	0.930451	0.479864
S03_34707527	3	34707527	G	A	0.68284	0.665828	0.30531
S03_34712454	3	34712454	G	A	0.397466	0.66479	0.550031
S03_34712490	3	34712490	C	A	-0.732123	0.93259	0.432583
S03_34752765	3	34752765	A	G	0.0823	0.329677	0.80291
S03_34752769	3	34752769	C	A	-0.909642	0.771194	0.238423
S03_34752770	3	34752770	A	T	-1.09001	0.469518	0.0204241
S03_34752771	3	34752771	G	A	-0.0142064	0.459906	0.975363
S03_34752777	3	34752777	A	G	-0.259366	0.337316	0.442096
S03_34752779	3	34752779	C	A	1.17889	0.697566	0.091286
S03_34752786	3	34752786	C	T	-0.375599	0.436427	0.389618
S03_34752803	3	34752803	C	T	0.0148979	0.448573	0.973511
S03_34752806	3	34752806	G	T	-0.0992141	0.446296	0.824114
S03_34752807	3	34752807	C	T	0.586172	0.371646	0.115005
S03_34752817	3	34752817	G	A	0.134196	0.36909	0.716232
S03_34763739	3	34763739	T	C	-0.911307	0.785528	0.24623
S03_34763742	3	34763742	C	T	-1.53569	1.42378	0.280985
S03_34763757	3	34763757	T	C	-1.53569	1.42378	0.280985
S03_34763769	3	34763769	T	C	-1.53569	1.42378	0.280985
S03_34763793	3	34763793	T	C	-0.911307	0.785528	0.24623
S03_34763865	3	34763865	C	T	-0.16966	0.186005	0.361886
S03_34763895	3	34763895	G	A	-0.332893	0.199834	0.0960036
S03_34808669	3	34808669	A	T	-0.560346	0.21235	0.00842784
S03_34808685	3	34808685	G	A	-0.560346	0.21235	0.00842784
S03_34816983	3	34816983	T	C	0.00394944	0.188584	0.983295
S03_34816985	3	34816985	A	G	0.178037	0.208672	0.393723
S03_34817006	3	34817006	C	T	-0.439591	0.205756	0.032843
S03_34817034	3	34817034	T	C	0.227335	0.139635	0.103772
S03_34845370	3	34845370	C	A	0.814858	0.715985	0.255308
S03_34845395	3	34845395	T	C	0.814858	0.715985	0.255308
S03_34845400	3	34845400	G	A	0.814858	0.715985	0.255308
S03_34897519	3	34897519	C	A	0.190721	0.182124	0.295217
S03_34898679	3	34898679	C	A	0.0385729	0.167413	0.817816
S03_34974340	3	34974340	C	T	0.216406	0.468383	0.644145
S03_34974345	3	34974345	G	A	0.242053	0.421922	0.566284
S03_34974358	3	34974358	G	C	-0.438837	0.926819	0.635952
S03_35057178	3	35057178	T	G	0.168355	0.167542	0.315171
S03_35057239	3	35057239	T	A	-0.215127	0.286518	0.452901
S03_35057245	3	35057245	A	T	-0.15656	0.653097	0.810589
S03_35057247	3	35057247	T	A	-0.944715	0.732422	0.197351
S03_35057294	3	35057294	T	C	-0.225287	0.36118	0.532909
S03_35232166	3	35232166	G	A	0.0654226	0.25415	0.796901
S03_35232168	3	35232168	C	T	0.0654226	0.25415	0.796901
S03_35232188	3	35232188	A	G	0.0654226	0.25415	0.796901
S03_35686416	3	35686416	C	T	-0.227764	0.551743	0.67982
S03_35736087	3	35736087	C	A	0.0431722	0.498996	0.931069
S03_35736093	3	35736093	A	G	0.0431722	0.498996	0.931069
S03_35741218	3	35741218	G	A	-0.285959	0.295154	0.332817
S03_35741290	3	35741290	G	A	-0.0469101	0.472347	0.920906
S03_35741307	3	35741307	A	T	-0.00182746	0.707277	0.997939
S03_35741439	3	35741439	C	T	-1.00528	0.770356	0.192157
S03_35741460	3	35741460	A	C	-0.347377	0.348553	0.319148
S03_35741474	3	35741474	G	A	-0.0398721	0.490043	0.935166
S03_35744808	3	35744808	G	A	0.159026	0.510067	0.755266
S03_35744809	3	35744809	G	A	0.00369286	0.521564	0.994352
S03_35744840	3	35744840	T	C	0.00369286	0.521564	0.994352
S03_35744841	3	35744841	C	A	-0.433509	0.531825	0.415157
S03_35813403	3	35813403	T	C	-0.280196	0.402399	0.486366
S03_35819422	3	35819422	A	T	0.36318	0.547852	0.507512
S03_35819424	3	35819424	T	C	0.36318	0.547852	0.507512
S03_35819440	3	35819440	A	T	0.36318	0.547852	0.507512
S03_35819444	3	35819444	C	G	0.36318	0.547852	0.507512
S03_35819453	3	35819453	T	A	-0.25737	0.359205	0.473823
S03_35819984	3	35819984	G	A	0.188343	0.142073	0.185198
S03_35895947	3	35895947	C	T	0.469514	0.573492	0.413124
S03_35935362	3	35935362	G	A	-0.12941	0.202492	0.522886
S03_35935380	3	35935380	C	T	0.268256	0.882043	0.761081
S03_35966753	3	35966753	G	A	-0.0530487	0.854696	0.95052
S03_35966941	3	35966941	A	G	-0.438371	0.363891	0.228566
S03_35967022	3	35967022	G	A	0.0883475	0.948021	0.925767
S03_35967096	3	35967096	G	A	-0.151452	0.537289	0.778083
S03_35974462	3	35974462	G	A	-0.151452	0.537289	0.778083
S03_36055309	3	36055309	G	A	-0.0019837	0.189816	0.991663
S03_36058902	3	36058902	G	A	0.21602	0.180535	0.231717
S03_36058906	3	36058906	T	A	-1.12342	0.66431	0.0910761
S03_36058908	3	36058908	A	G	-0.163445	0.198698	0.410911
S03_36058917	3	36058917	C	T	0.00906077	0.328837	0.978022
S03_36058929	3	36058929	G	A	-0.0440859	0.212487	0.835674
S03_36132081	3	36132081	C	A	-0.201465	0.76105	0.791271
S03_36132089	3	36132089	C	T	0.213529	0.544999	0.695278
S03_36132386	3	36132386	G	C	-0.418669	0.552475	0.448716
S03_36138002	3	36138002	G	A	1.79296	0.706576	0.0112891
S03_36194914	3	36194914	T	C	-0.0254743	0.445949	0.954456
S03_36194925	3	36194925	T	C	0.204148	0.266983	0.44463
S03_36194941	3	36194941	G	A	0.279108	0.370137	0.450956
S03_36194975	3	36194975	A	G	-0.215724	0.189129	0.254255
S03_36220388	3	36220388	C	T	0.399887	0.320787	0.212794
S03_36220408	3	36220408	G	A	-0.786438	1.04263	0.450827
S03_36245601	3	36245601	G	A	-0.279942	0.488669	0.566843
S03_36245617	3	36245617	T	C	-0.279942	0.488669	0.566843
S03_36277240	3	36277240	T	A	0.85956	0.551164	0.119133
S03_36277257	3	36277257	C	T	-0.441422	0.705853	0.531845
S03_36277263	3	36277263	A	C	-0.441422	0.705853	0.531845
S03_36277279	3	36277279	T	C	-0.0804076	0.23169	0.728616
S03_36277282	3	36277282	G	T	0.697083	0.336735	0.038654
S03_36277283	3	36277283	G	A	0.85956	0.551164	0.119133
S03_36277294	3	36277294	T	C	0.85956	0.551164	0.119133
S03_36277296	3	36277296	G	T	-0.0804076	0.23169	0.728616
S03_36284040	3	36284040	C	G	0.131013	0.274539	0.633298
S03_36284064	3	36284064	G	T	0.614079	0.439273	0.162388
S03_36284067	3	36284067	C	T	-0.344939	0.297433	0.246393
S03_36318497	3	36318497	C	A	-0.506877	0.546777	0.354099
S03_36505852	3	36505852	A	T	-0.303892	0.401499	0.449262
S03_36505854	3	36505854	T	G	1.1912	0.611432	0.051622
S03_36505863	3	36505863	T	C	0.327057	0.249544	0.190238
S03_36505876	3	36505876	C	A	-0.71297	0.676532	0.292159
S03_36505878	3	36505878	A	T	-0.214294	0.515297	0.677583
S03_36505879	3	36505879	A	G	-0.0517792	0.258315	0.841162
S03_36505881	3	36505881	A	G	-0.71297	0.676532	0.292159
S03_36505884	3	36505884	T	A	0.209483	0.393046	0.59415
S03_36505890	3	36505890	A	G	-0.71297	0.676532	0.292159
S03_36505900	3	36505900	T	C	-0.189054	0.251149	0.451743
S03_36505903	3	36505903	A	G	-0.0414657	0.322767	0.897799
S03_36505909	3	36505909	G	T	0.203955	0.437003	0.64079
S03_36526454	3	36526454	G	A	0.332144	0.252742	0.189042
S03_36716675	3	36716675	C	T	0.0840894	0.224366	0.707886
S03_36716679	3	36716679	G	A	0.655775	1.15078	0.568886
S03_36716682	3	36716682	C	A	0.655775	1.15078	0.568886
S03_36716694	3	36716694	G	T	0.0275497	0.270367	0.918855
S03_36716719	3	36716719	C	A	0.151522	0.414513	0.714771
S03_36769065	3	36769065	A	G	0.187173	0.222231	0.399818
S03_36769068	3	36769068	C	A	0.187173	0.222231	0.399818
S03_36780776	3	36780776	A	T	0.134746	0.66214	0.838778
S03_36825214	3	36825214	T	A	-0.191306	0.542276	0.724313
S03_36834398	3	36834398	T	C	0.0104538	0.286808	0.970931
S03_36835656	3	36835656	G	A	0.696311	0.646209	0.281459
S03_36835677	3	36835677	A	T	-0.235406	0.431607	0.585568
S03_36864145	3	36864145	C	T	-0.35814	0.563835	0.525428
S03_36915663	3	36915663	G	A	0.66884	0.651021	0.304453
S03_37032296	3	37032296	C	G	0.305318	0.445087	0.492861
S03_37043295	3	37043295	G	A	0.454504	0.731847	0.534694
S03_37043304	3	37043304	G	A	0.0452969	0.338045	0.893428
S03_37043306	3	37043306	A	G	0.454504	0.731847	0.534694
S03_37048576	3	37048576	C	T	0.333788	0.276084	0.226897
S03_37048608	3	37048608	C	A	0.485858	0.345833	0.160312
S03_37048621	3	37048621	T	A	0.0594183	0.433076	0.890895
S03_37061315	3	37061315	G	T	-0.444799	0.545795	0.415258
S03_37072187	3	37072187	C	T	0.125071	0.356124	0.7255
S03_37073881	3	37073881	C	T	0.313882	0.523155	0.548634
S03_37073891	3	37073891	G	A	-0.32352	0.561377	0.564522
S03_37123802	3	37123802	C	T	-0.411085	0.559854	0.462927
S03_37160955	3	37160955	A	G	3.78624	3.28976	0.249996
S03_37160993	3	37160993	T	C	6.18654	3.69387	0.0942313
S03_37165086	3	37165086	G	A	0.0707477	0.208663	0.734629
S03_37193701	3	37193701	C	G	0.237241	0.576111	0.680561
S03_37193702	3	37193702	C	T	-0.793502	0.76612	0.300531
S03_37193709	3	37193709	T	C	-0.693788	0.310536	0.0256557
S03_37261468	3	37261468	G	A	1.1312	0.859398	0.188334
S03_37261471	3	37261471	A	G	1.1312	0.859398	0.188334
S03_37261476	3	37261476	G	A	1.1312	0.859398	0.188334
S03_37261498	3	37261498	C	T	0.217604	0.567726	0.701572
S03_37261513	3	37261513	A	T	0.269682	0.430994	0.531616
S03_37261525	3	37261525	A	G	0.217604	0.567726	0.701572
S03_37261574	3	37261574	A	G	0.118967	0.347893	0.732439
S03_37261606	3	37261606	G	A	0.0700381	0.373492	0.851283
S03_37275538	3	37275538	G	A	-0.363359	0.550319	0.509207
S03_37275560	3	37275560	G	A	0.169713	0.646822	0.793074
S03_37277854	3	37277854	T	C	-0.304288	0.366113	0.406064
S03_37277875	3	37277875	A	G	0.330822	0.474111	0.485454
S03_37277884	3	37277884	C	T	-0.304288	0.366113	0.406064
S03_37277891	3	37277891	C	T	-0.645065	0.428858	0.132807
S03_37277892	3	37277892	A	G	-0.645065	0.428858	0.132807
S03_37277905	3	37277905	T	G	-0.304288	0.366113	0.406064
S03_37311808	3	37311808	C	T	0.211832	0.220969	0.337929
S03_37311821	3	37311821	A	G	0.211832	0.220969	0.337929
S03_37311839	3	37311839	T	C	0.211832	0.220969	0.337929
S03_37363975	3	37363975	G	A	-0.304103	0.571802	0.594941
S03_37389838	3	37389838	G	C	-0.397356	0.576531	0.490819
S03_37405623	3	37405623	C	T	-0.390598	0.567986	0.491782
S03_37405661	3	37405661	C	T	0.123647	0.576913	0.83033
S03_37405681	3	37405681	T	A	0.0251607	0.462895	0.956661
S03_37405721	3	37405721	T	G	0.266567	0.434756	0.539898
S03_37407753	3	37407753	G	T	-0.0329116	0.153608	0.830382
S03_37407756	3	37407756	A	G	-0.0329116	0.153608	0.830382
S03_37407761	3	37407761	T	C	-0.026811	0.421782	0.949326
S03_37407801	3	37407801	C	T	-0.0329116	0.153608	0.830382
S03_37407803	3	37407803	T	C	-0.0329116	0.153608	0.830382
S03_37420587	3	37420587	T	A	-0.172276	0.871391	0.843312
S03_37467614	3	37467614	C	T	-0.812117	0.625373	0.194326
S03_37475292	3	37475292	T	C	0.575288	0.447946	0.199291
S03_37475299	3	37475299	T	C	0.575288	0.447946	0.199291
S03_37475309	3	37475309	C	T	-0.895342	0.571627	0.11754
S03_37475349	3	37475349	G	A	0.575288	0.447946	0.199291
S03_37482849	3	37482849	C	T	0.636145	0.589181	0.280488
S03_37509166	3	37509166	G	A	-0.309942	0.46741	0.507391
S03_37509200	3	37509200	G	A	-0.309942	0.46741	0.507391
S03_37509217	3	37509217	G	A	-0.0491906	0.186701	0.792232
S03_37512104	3	37512104	T	C	0.176043	0.328216	0.591806
S03_37512107	3	37512107	C	T	0.25543	0.490288	0.602477
S03_37519918	3	37519918	A	G	-0.0710562	0.396326	0.857742
S03_37519942	3	37519942	G	A	-0.634182	0.514868	0.218288
S03_37549469	3	37549469	C	T	0.0723364	0.871112	0.933834
S03_37553097	3	37553097	G	A	-0.386651	0.529119	0.465077
S03_37680808	3	37680808	T	C	0.167917	0.3784	0.6573
S03_37702082	3	37702082	C	G	-0.351709	0.566492	0.534813
S03_37773310	3	37773310	A	G	1.11065	0.678058	0.101686
S03_37773314	3	37773314	A	G	-0.237478	0.394528	0.547334
S03_37773334	3	37773334	T	A	-0.237478	0.394528	0.547334
S03_37773335	3	37773335	G	A	-0.44021	0.681953	0.518717
S03_37773340	3	37773340	G	A	1.11065	0.678058	0.101686
S03_37773342	3	37773342	G	A	-0.101415	0.209268	0.628035
S03_37773346	3	37773346	T	A	1.11065	0.678058	0.101686
S03_37773361	3	37773361	A	C	0.0658376	0.218564	0.763293
S03_37775903	3	37775903	G	A	-0.0803026	0.479695	0.867081
S03_37775915	3	37775915	C	T	-0.0803026	0.479695	0.867081
S03_37775925	3	37775925	G	A	-0.438813	0.362577	0.226415
S03_37775931	3	37775931	C	A	-0.10925	0.438299	0.803203
S03_37775943	3	37775943	G	A	-0.0924113	0.193591	0.633197
S03_37775974	3	37775974	C	A	0.246116	0.622453	0.69262
S03_37775983	3	37775983	G	A	-0.256019	0.23915	0.284594
S03_37775985	3	37775985	G	A	-0.352779	0.196106	0.0722817
S03_37775996	3	37775996	C	T	-0.927576	0.849072	0.274851
S03_37776011	3	37776011	C	G	-0.352779	0.196106	0.0722817
S03_37776013	3	37776013	G	A	-0.48773	0.292499	0.0956838
S03_37799381	3	37799381	G	A	0.170645	0.189123	0.36708
S03_37834861	3	37834861	C	T	-0.438724	0.540363	0.417006
S03_37834865	3	37834865	T	C	-0.283588	0.361066	0.432362
S03_37834869	3	37834869	C	T	0.148322	0.532867	0.780794
S03_37834910	3	37834910	C	T	-0.297304	0.499528	0.551842
S03_37835707	3	37835707	G	A	-0.202033	0.539769	0.70825
S03_37835721	3	37835721	C	T	0.434893	0.631723	0.491319
S03_37835751	3	37835751	C	T	-0.135949	0.552786	0.805775
S03_37835752	3	37835752	G	A	0.0123852	0.386107	0.974416
S03_37835776	3	37835776	C	G	-0.993715	0.82012	0.225877
S03_37842340	3	37842340	A	C	0.0467199	0.530092	0.929784
S03_37842347	3	37842347	G	A	0.780015	0.510243	0.126598
S03_37842350	3	37842350	G	A	0.438842	0.62922	0.485664
S03_37842359	3	37842359	G	A	0.780015	0.510243	0.126598
S03_37842390	3	37842390	A	G	-0.239668	0.411849	0.560722
S03_37852743	3	37852743	C	T	0.438842	0.62922	0.485664
S03_37852747	3	37852747	T	C	-0.0190991	0.430069	0.964585
S03_37910632	3	37910632	G	A	0.131988	0.508296	0.795165
S03_37919029	3	37919029	G	T	-0.133198	0.928975	0.886013
S03_37960807	3	37960807	T	C	-0.286007	0.502281	0.569181
S03_37960823	3	37960823	A	T	-0.0204797	0.449137	0.963638
S03_37989678	3	37989678	G	T	-0.872224	0.983059	0.375119
S03_37989703	3	37989703	C	T	0.123277	0.305714	0.686841
S03_37989717	3	37989717	C	T	1.28773	1.06939	0.228762
S03_38152359	3	38152359	T	G	-0.176278	0.391668	0.65274
S03_38176880	3	38176880	C	A	-0.166129	0.257207	0.51847
S03_38176918	3	38176918	A	T	-0.143556	0.258017	0.578055
S03_38176921	3	38176921	C	T	-0.10196	0.257267	0.691938
S03_38188304	3	38188304	T	G	-0.586082	0.489817	0.231725
S03_38197594	3	38197594	T	C	1.39171	0.691167	0.0442773
S03_38197606	3	38197606	G	A	-0.266024	0.515904	0.606197
S03_38197633	3	38197633	C	A	1.39171	0.691167	0.0442773
S03_38197635	3	38197635	T	G	-1.2179	0.553427	0.0279504
S03_38202011	3	38202011	T	C	-0.0386476	0.288721	0.893537
S03_38208244	3	38208244	C	G	0.717753	0.922328	0.436605
S03_38212690	3	38212690	G	A	-0.397201	0.432051	0.358103
S03_38212706	3	38212706	C	A	-0.34348	0.533318	0.51967
S03_38215725	3	38215725	T	C	1.35881	2.06465	0.510578
S03_38235013	3	38235013	G	T	-0.370775	0.553095	0.502755
S03_38235028	3	38235028	A	T	0.0497833	0.943446	0.957926
S03_38235235	3	38235235	C	T	-0.716021	0.629636	0.255682
S03_38235272	3	38235272	C	T	-0.716021	0.629636	0.255682
S03_38235291	3	38235291	G	A	0.141197	0.616821	0.818977
S03_38235589	3	38235589	G	A	-0.14417	0.630998	0.819312
S03_38278262	3	38278262	A	T	-0.395652	0.330561	0.231578
S03_38347705	3	38347705	A	C	1.48113	2.91855	0.611907
S03_38410658	3	38410658	T	G	-1.73377	1.99722	0.385518
S03_38563697	3	38563697	G	C	-0.549554	0.791911	0.487842
S03_38575319	3	38575319	C	G	-0.0395678	0.71652	0.955971
S03_38575320	3	38575320	G	T	-0.0395678	0.71652	0.955971
S03_38575323	3	38575323	C	T	-0.0395678	0.71652	0.955971
S03_38622602	3	38622602	T	C	0.120599	0.63218	0.84874
S03_38639520	3	38639520	T	C	0.399157	0.854555	0.640518
S03_38639545	3	38639545	T	C	-0.127976	0.181484	0.480846
S03_38649614	3	38649614	C	G	0.910151	0.397131	0.0220883
S03_38649661	3	38649661	T	C	-0.361282	0.526242	0.49251
S03_38729531	3	38729531	G	A	0.976389	0.518296	0.0598273
S03_38731080	3	38731080	G	A	0.204385	0.258937	0.430079
S03_38758421	3	38758421	A	C	-0.170298	0.324121	0.599392
S03_38758429	3	38758429	A	G	-0.369584	0.813452	0.649666
S03_38758430	3	38758430	C	T	0.0138965	0.426364	0.974004
S03_38758439	3	38758439	C	T	-0.440647	0.622002	0.478813
S03_38764492	3	38764492	A	C	-0.192071	0.448694	0.668679
S03_38787202	3	38787202	G	A	0.767457	0.668032	0.250854
S03_38787217	3	38787217	G	A	-0.12408	0.599183	0.835981
S03_38793385	3	38793385	G	C	-0.264116	0.558341	0.636272
S03_38793897	3	38793897	T	C	1.76353	3.44051	0.608341
S03_38801238	3	38801238	T	C	-0.428696	0.41444	0.301158
S03_38813085	3	38813085	A	G	0.7903	0.507279	0.119516
S03_38813088	3	38813088	C	G	-0.0387943	0.373755	0.917349
S03_38813092	3	38813092	A	G	-0.201723	0.850895	0.812641
S03_38813104	3	38813104	G	A	1.37998	0.558399	0.0135993
S03_38813106	3	38813106	C	A	-0.240893	0.301205	0.424005
S03_38853365	3	38853365	G	T	1.15028	0.733858	0.117274
S03_38908221	3	38908221	C	T	0.233803	0.203329	0.250424
S03_38908243	3	38908243	G	A	0.744309	0.482829	0.123445
S03_38908244	3	38908244	C	A	0.272926	0.199472	0.171491
S03_38908250	3	38908250	C	G	0.283717	0.200742	0.157814
S03_38908259	3	38908259	G	A	-0.865535	0.76704	0.259372
S03_38908266	3	38908266	A	G	-0.017787	0.211718	0.93306
S03_38965002	3	38965002	A	G	0.212163	0.217797	0.330188
S03_38965031	3	38965031	G	A	0.29403	0.223	0.18758
S03_38965043	3	38965043	A	G	0.29403	0.223	0.18758
S03_38972979	3	38972979	C	T	0.449344	0.651895	0.490775
S03_38972997	3	38972997	G	A	-0.319901	0.513925	0.533753
S03_39010383	3	39010383	T	C	-0.708807	0.755918	0.348599
S03_39039441	3	39039441	G	A	-0.747856	0.862506	0.386075
S03_39090964	3	39090964	A	G	-0.095103	0.537057	0.859474
S03_39121221	3	39121221	C	T	-0.323346	0.573809	0.573194
S03_39209665	3	39209665	A	T	-0.0547784	0.357254	0.878163
S03_39209693	3	39209693	C	T	-0.513488	0.451514	0.255657
S03_39209707	3	39209707	T	A	-0.513488	0.451514	0.255657
S03_39212495	3	39212495	G	A	-0.192365	0.535894	0.719687
S03_39212568	3	39212568	G	T	-0.272108	0.222888	0.222391
S03_39212574	3	39212574	T	C	-0.272108	0.222888	0.222391
S03_39212575	3	39212575	G	A	-0.0559732	0.516817	0.913773
S03_39212640	3	39212640	G	T	-0.0555354	0.359116	0.877127
S03_39212661	3	39212661	A	G	0.375348	0.37522	0.317347
S03_39212666	3	39212666	A	G	0.375348	0.37522	0.317347
S03_39212677	3	39212677	G	A	0.375348	0.37522	0.317347
S03_39213745	3	39213745	C	T	0.270968	0.530283	0.609453
S03_39213746	3	39213746	G	A	0.270968	0.530283	0.609453
S03_39213761	3	39213761	G	C	0.0433747	0.47508	0.92727
S03_39220448	3	39220448	G	C	0.619604	0.396351	0.118252
S03_39240293	3	39240293	G	A	-0.319699	0.525129	0.542771
S03_39240309	3	39240309	T	C	0.244642	0.327528	0.455249
S03_39283626	3	39283626	A	G	-0.304663	0.549592	0.579447
S03_39286456	3	39286456	G	A	0.497234	0.507864	0.327743
S03_39286460	3	39286460	G	A	-0.474014	0.40058	0.236916
S03_39286501	3	39286501	A	G	0.249271	0.402421	0.535751
S03_39286520	3	39286520	G	A	0.710303	0.476149	0.136023
S03_39337701	3	39337701	C	A	-0.497617	0.542028	0.358769
S03_39357372	3	39357372	A	G	-0.047753	0.25738	0.852841
S03_39357408	3	39357408	T	C	-1.34438	0.778905	0.0846062
S03_39375989	3	39375989	G	C	-0.434289	0.55688	0.435626
S03_39375996	3	39375996	C	T	-0.0259038	0.307223	0.932819
S03_39375997	3	39375997	A	C	-0.20516	0.4664	0.660104
S03_39376001	3	39376001	C	G	-0.5486	0.66158	0.40714
S03_39376006	3	39376006	G	T	-0.824672	0.501348	0.10025
S03_39376011	3	39376011	T	C	0.570364	0.184611	0.00205071
S03_39376012	3	39376012	C	T	-0.0702258	0.261589	0.788393
S03_39376014	3	39376014	A	G	-0.0104944	0.180129	0.953551
S03_39376025	3	39376025	T	G	-0.655794	0.427694	0.125459
S03_39376028	3	39376028	G	T	0.163344	0.415447	0.694259
S03_39380775	3	39380775	G	A	0.276396	0.311046	0.374395
S03_39380791	3	39380791	A	T	-0.701896	0.689829	0.309124
S03_39380801	3	39380801	T	C	0.061172	0.238207	0.797376
S03_39380817	3	39380817	G	C	-0.182174	0.144001	0.206085
S03_39417344	3	39417344	T	C	0.944388	0.644374	0.143021
S03_39417349	3	39417349	C	A	-0.248901	0.40154	0.535463
S03_39417361	3	39417361	C	T	-0.272157	0.403199	0.499808
S03_39501354	3	39501354	T	C	0.113502	0.345739	0.742752
S03_39509767	3	39509767	G	A	-0.159726	0.568913	0.778945
S03_39539604	3	39539604	G	A	-0.605537	0.526884	0.25067
S03_39589458	3	39589458	C	T	-0.335935	0.384312	0.382226
S03_39589498	3	39589498	G	A	-0.246957	0.292173	0.398145
S03_39589526	3	39589526	T	C	0.113196	0.484126	0.815168
S03_39594864	3	39594864	G	T	-0.840785	0.658824	0.202135
S03_39663478	3	39663478	C	G	0.786781	0.622294	0.206359
S03_39729661	3	39729661	C	G	-0.453117	0.484121	0.349483
S03_39729673	3	39729673	G	A	-0.453117	0.484121	0.349483
S03_39729735	3	39729735	A	G	-0.312014	0.226851	0.169259
S03_39729754	3	39729754	C	G	-0.191146	0.317691	0.547505
S03_39749718	3	39749718	A	G	-0.170562	0.24174	0.480597
S03_39749719	3	39749719	C	T	-0.170562	0.24174	0.480597
S03_39749752	3	39749752	A	C	-0.170562	0.24174	0.480597
S03_39866244	3	39866244	T	C	0.26214	0.396956	0.509139
S03_39871632	3	39871632	G	T	-0.213084	0.602686	0.723733
S03_39871662	3	39871662	G	C	-0.213084	0.602686	0.723733
S03_39871665	3	39871665	G	T	-0.213084	0.602686	0.723733
S03_39892438	3	39892438	A	G	-0.453633	0.423937	0.284813
S03_39892449	3	39892449	T	C	-0.376478	0.560384	0.501826
S03_39917453	3	39917453	C	T	0.206295	0.574309	0.719504
S03_39917456	3	39917456	G	A	0.28403	0.936483	0.761718
S03_39917469	3	39917469	C	T	0.28403	0.936483	0.761718
S03_39927054	3	39927054	A	G	-0.328347	0.556661	0.555402
S03_39962202	3	39962202	G	T	-0.0746787	0.191065	0.695974
S03_39963107	3	39963107	A	G	0.174788	0.415535	0.674099
S03_39987640	3	39987640	A	G	0.760864	0.320877	0.0178874
S03_39987651	3	39987651	G	T	0.760864	0.320877	0.0178874
S03_39996956	3	39996956	T	C	-0.445838	1.10588	0.686908
S03_39996983	3	39996983	A	G	-2.32481	1.46213	0.112095
S03_39996994	3	39996994	G	A	-0.712371	0.456417	0.118836
S03_39996996	3	39996996	A	G	2.62651	1.598	0.100515
S03_39996999	3	39996999	C	T	-0.621784	0.637899	0.329887
S03_40004537	3	40004537	A	G	0.172428	0.326872	0.597937
S03_40004543	3	40004543	C	T	0.172428	0.326872	0.597937
S03_40021934	3	40021934	C	G	-0.201078	0.530024	0.704476
S03_40021942	3	40021942	T	G	-0.388088	0.476775	0.415814
S03_40083073	3	40083073	A	G	0.29068	0.412485	0.481131
S03_40133296	3	40133296	G	A	-0.923414	0.53657	0.0855157
S03_40143693	3	40143693	G	A	-0.929754	0.383287	0.0154237
S03_40143704	3	40143704	C	T	-0.242296	0.386458	0.5308
S03_40176339	3	40176339	G	A	-0.636735	0.588884	0.2798
S03_40176351	3	40176351	A	T	-0.51829	0.600517	0.388269
S03_40178276	3	40178276	A	G	1.62803	3.39964	0.632109
S03_40229461	3	40229461	G	A	-0.0333011	0.426816	0.937824
S03_40229466	3	40229466	C	T	0.522953	0.581312	0.36851
S03_40231985	3	40231985	T	G	1.05659	0.601815	0.0794003
S03_40231993	3	40231993	C	A	0.0925652	0.405517	0.819479
S03_40231998	3	40231998	T	A	0.571277	0.378225	0.1312
S03_40232026	3	40232026	G	A	0.495859	0.255719	0.0527255
S03_40265154	3	40265154	T	C	0.117691	0.141951	0.407215
S03_40265160	3	40265160	C	A	0.087006	0.635281	0.891088
S03_40297048	3	40297048	G	A	0.116171	1.3788	0.932867
S03_40297051	3	40297051	T	C	0.752722	0.449741	0.094454
S03_40297065	3	40297065	C	A	0.540966	0.395998	0.172169
S03_40297083	3	40297083	C	T	0.116171	1.3788	0.932867
S03_40297091	3	40297091	C	A	0.086942	0.972718	0.928794
S03_40303641	3	40303641	T	C	-0.294143	0.234748	0.210444
S03_40303652	3	40303652	T	C	-0.278988	0.235957	0.237293
S03_40303655	3	40303655	C	T	-0.294088	0.332613	0.376779
S03_40303672	3	40303672	A	G	-0.385012	0.319229	0.228028
S03_40333911	3	40333911	C	T	0.279823	0.39187	0.475323
S03_40347221	3	40347221	T	A	-0.306882	0.271854	0.259187
S03_40347256	3	40347256	G	C	-0.288643	0.351358	0.41152
S03_40378944	3	40378944	A	T	-0.816621	0.936549	0.383412
S03_40404363	3	40404363	C	G	-0.229163	0.715046	0.748655
S03_40409694	3	40409694	G	A	-0.259373	0.550745	0.637763
S03_40420591	3	40420591	C	T	1.21174	0.632654	0.0556884
S03_40420641	3	40420641	G	A	-1.03773	1.01293	0.305812
S03_40437865	3	40437865	C	A	-0.354363	0.577174	0.539357
S03_40462522	3	40462522	G	C	-0.105015	0.162626	0.518566
S03_40462529	3	40462529	C	A	-0.105015	0.162626	0.518566
S03_40462565	3	40462565	C	A	-0.105015	0.162626	0.518566
S03_40472766	3	40472766	C	T	-0.18932	0.27077	0.484568
S03_40513722	3	40513722	C	T	-1.15878	0.539374	0.0318836
S03_40595975	3	40595975	T	G	0.00745621	0.224255	0.973482
S03_40595977	3	40595977	A	G	0.159424	0.199392	0.424128
S03_40595979	3	40595979	A	G	0.464194	0.306157	0.129733
S03_40595980	3	40595980	T	G	0.0582655	0.209196	0.78066
S03_40595982	3	40595982	A	G	0.497622	0.478091	0.298154
S03_40595983	3	40595983	A	G	0.0194052	0.265708	0.941793
S03_40595985	3	40595985	T	G	-0.0999737	0.281688	0.72272
S03_40595988	3	40595988	C	A	-0.0771479	0.30822	0.802397
S03_40595989	3	40595989	A	T	0.0601617	0.628459	0.923752
S03_40595992	3	40595992	T	A	-0.15397	0.763118	0.840135
S03_40637864	3	40637864	G	A	-0.335957	0.454541	0.459983
S03_40654686	3	40654686	C	T	-0.939629	0.845312	0.266542
S03_40655372	3	40655372	G	A	0.0198914	0.591425	0.973175
S03_40655406	3	40655406	A	G	0.162789	0.39571	0.680863
S03_40655431	3	40655431	C	T	0.396703	0.666717	0.551949
S03_40676520	3	40676520	A	G	-0.17218	0.236984	0.467646
S03_40676546	3	40676546	T	C	-0.225262	0.236226	0.340484
S03_40690381	3	40690381	A	C	-0.376004	0.315335	0.233342
S03_40710482	3	40710482	T	C	0.0068267	0.211	0.974195
S03_40710490	3	40710490	G	A	-0.00592976	0.216315	0.978135
S03_40832223	3	40832223	G	A	-0.181018	0.591251	0.759536
S03_40858728	3	40858728	A	G	0.400374	0.62984	0.525109
S03_40890140	3	40890140	G	T	0.323869	0.381256	0.395783
S03_40890141	3	40890141	C	T	0.323869	0.381256	0.395783
S03_40890182	3	40890182	G	A	0.323869	0.381256	0.395783
S03_40895164	3	40895164	C	G	-0.689548	0.586584	0.240015
S03_40895193	3	40895193	A	G	-0.454167	0.395319	0.250842
S03_40899441	3	40899441	C	T	-0.557694	0.329748	0.0910435
S03_40899465	3	40899465	G	C	-0.520526	0.597425	0.383774
S03_40906455	3	40906455	T	A	0.362606	0.398519	0.363066
S03_40914371	3	40914371	C	A	0.287568	0.791057	0.716277
S03_40914399	3	40914399	C	T	0.287568	0.791057	0.716277
S03_40936299	3	40936299	G	A	-0.259711	0.439782	0.554937
S03_40987539	3	40987539	T	G	0.167734	0.538822	0.755628
S03_40987540	3	40987540	G	T	-0.942011	0.610236	0.122928
S03_40997869	3	40997869	A	G	-0.521156	0.488103	0.285863
S03_40997883	3	40997883	A	G	-0.105852	0.419918	0.801023
S03_41029028	3	41029028	G	C	0.41845	0.453018	0.355832
S03_41029045	3	41029045	T	G	0.212292	0.291635	0.466795
S03_41043700	3	41043700	G	A	0.462293	0.537603	0.390008
S03_41043705	3	41043705	C	G	-0.492355	0.531274	0.354246
S03_41043731	3	41043731	T	C	-0.343045	0.406092	0.398421
S03_41046107	3	41046107	C	A	-0.704168	0.39928	0.0780541
S03_41046138	3	41046138	C	T	-0.670725	0.411807	0.103631
S03_41047783	3	41047783	G	A	0.323522	0.62342	0.603893
S03_41047809	3	41047809	G	A	0.263438	0.608333	0.665057
S03_41054455	3	41054455	T	C	0.211854	0.285509	0.45822
S03_41058927	3	41058927	C	G	0.101059	0.633703	0.873323
S03_41058955	3	41058955	G	A	0.101059	0.633703	0.873323
S03_41088511	3	41088511	C	G	0.226368	0.177652	0.202832
S03_41088512	3	41088512	A	T	-0.0706333	0.248236	0.776045
S03_41088524	3	41088524	A	G	-0.0706333	0.248236	0.776045
S03_41088549	3	41088549	G	A	-0.485761	0.325893	0.136341
S03_41088573	3	41088573	G	A	-0.313648	0.27425	0.252993
S03_41088603	3	41088603	G	T	0.0389069	0.29607	0.895472
S03_41122990	3	41122990	C	T	0.256112	0.622081	0.680631
S03_41152406	3	41152406	T	C	3.60476	1.8989	0.0578905
S03_41178069	3	41178069	G	C	0.180382	0.73991	0.807436
S03_41401479	3	41401479	C	A	0.132932	0.609086	0.827273
S03_41401483	3	41401483	T	C	0.132932	0.609086	0.827273
S03_41407133	3	41407133	T	G	0.0596416	0.217377	0.783848
S03_41419652	3	41419652	A	T	-0.390954	0.224704	0.0821395
S03_41491804	3	41491804	C	T	-0.420807	0.482443	0.383251
S03_41502597	3	41502597	T	C	-0.758264	0.897855	0.398542
S03_41502646	3	41502646	A	G	-0.303292	0.187368	0.105775
S03_41502647	3	41502647	T	C	0.241699	0.52679	0.64645
S03_41502689	3	41502689	T	G	-0.303292	0.187368	0.105775
S03_41502692	3	41502692	C	A	0.372935	0.811813	0.646041
S03_41502700	3	41502700	C	T	-0.318369	0.374241	0.395103
S03_41523425	3	41523425	G	A	0.245698	0.431101	0.568831
S03_41523447	3	41523447	G	T	-0.0791592	0.306449	0.796211
S03_41523458	3	41523458	G	C	-0.0791592	0.306449	0.796211
S03_41528454	3	41528454	C	T	-0.758264	0.897855	0.398542
S03_41565682	3	41565682	G	T	0.0924144	0.678226	0.891639
S03_41673118	3	41673118	T	A	0.364449	0.680198	0.592197
S03_41696778	3	41696778	C	T	0.311419	0.416655	0.454952
S03_41696808	3	41696808	A	T	0.175971	0.375828	0.639711
S03_41696826	3	41696826	G	A	0.311419	0.416655	0.454952
S03_41700265	3	41700265	A	G	-0.249252	0.293222	0.395469
S03_41700266	3	41700266	A	T	0.352868	0.484561	0.466619
S03_41700267	3	41700267	G	A	-0.0834609	0.377623	0.825117
S03_41700273	3	41700273	A	C	0.0275065	0.515551	0.957459
S03_41700275	3	41700275	A	G	-0.11964	0.180138	0.506718
S03_41700282	3	41700282	A	T	0.516495	0.410041	0.208052
S03_41700311	3	41700311	A	C	0.0949573	0.388754	0.807071
S03_41755572	3	41755572	T	C	0.277363	0.577666	0.631213
S03_41755593	3	41755593	C	A	0.277363	0.577666	0.631213
S03_41758472	3	41758472	G	T	-0.218228	0.494591	0.659127
S03_41763794	3	41763794	T	G	0.0386264	0.431411	0.928672
S03_41763829	3	41763829	C	T	-0.198868	0.515057	0.699485
S03_41778007	3	41778007	T	C	-0.292762	0.456491	0.52143
S03_41780831	3	41780831	G	A	0.0596821	0.439403	0.891982
S03_41810336	3	41810336	C	A	1.21044	0.910021	0.183729
S03_41810363	3	41810363	C	T	-0.0201626	0.51771	0.96894
S03_41810365	3	41810365	C	T	0.112274	0.573073	0.844709
S03_41810367	3	41810367	C	T	-0.428502	0.593608	0.470521
S03_41810368	3	41810368	C	T	0.179667	0.435611	0.680084
S03_41810390	3	41810390	C	T	-0.00924586	0.341939	0.978433
S03_41810391	3	41810391	C	T	0.598171	0.405258	0.140199
S03_41818027	3	41818027	A	G	0.0548135	0.31713	0.862805
S03_41820287	3	41820287	C	T	-0.138104	0.440744	0.754075
S03_41820297	3	41820297	G	A	-0.522193	0.485094	0.28193
S03_41820348	3	41820348	G	A	-0.31505	0.613932	0.607929
S03_41820379	3	41820379	G	A	-0.572993	0.563787	0.309677
S03_41822079	3	41822079	C	T	0.304548	0.733301	0.677989
S03_41822112	3	41822112	C	A	-0.0908759	0.405239	0.822599
S03_41845092	3	41845092	C	A	-0.456995	0.572473	0.424865
S03_41845093	3	41845093	T	G	-0.125056	0.504369	0.804219
S03_41845137	3	41845137	A	T	-0.15151	0.4768	0.75072
S03_41846065	3	41846065	C	T	-0.130222	0.865455	0.880422
S03_41895810	3	41895810	G	A	-0.183816	0.835724	0.825949
S03_41895821	3	41895821	T	C	-0.183816	0.835724	0.825949
S03_41983510	3	41983510	A	G	0.885488	3.46067	0.798094
S03_41995324	3	41995324	C	T	0.221918	0.337711	0.511227
S03_41995326	3	41995326	G	A	-0.0866967	0.930147	0.925754
S03_42034889	3	42034889	G	A	-0.523245	0.934013	0.575439
S03_42039148	3	42039148	T	C	0.393197	0.435698	0.366997
S03_42039160	3	42039160	C	T	-0.650283	0.976463	0.505566
S03_42039186	3	42039186	G	A	0.982547	0.64439	0.12758
S03_42039204	3	42039204	G	A	0.970216	0.642409	0.131235
S03_42051705	3	42051705	C	T	0.607153	0.589971	0.303629
S03_42051740	3	42051740	G	A	0.354137	0.497396	0.476615
S03_42051758	3	42051758	C	T	0.285838	0.446076	0.521786
S03_42059305	3	42059305	T	A	-0.500694	1.0633	0.637806
S03_42060005	3	42060005	T	C	-0.444599	3.57065	0.900929
S03_42060576	3	42060576	G	A	-0.0702986	0.651676	0.914114
S03_42070832	3	42070832	G	T	-0.318835	0.430798	0.459381
S03_42106340	3	42106340	A	G	-0.329036	3.37155	0.922273
S03_42125181	3	42125181	T	G	0.498388	0.487427	0.306756
S03_42217962	3	42217962	G	A	-0.127194	0.508948	0.802695
S03_42217963	3	42217963	G	A	-0.127194	0.508948	0.802695
S03_42217982	3	42217982	C	A	-0.127194	0.508948	0.802695
S03_42227950	3	42227950	A	T	-0.501931	0.55087	0.362394
S03_42227954	3	42227954	G	A	-0.111865	0.640734	0.861432
S03_42239853	3	42239853	T	C	-0.411972	0.578376	0.476423
S03_42239868	3	42239868	C	T	-0.411972	0.578376	0.476423
S03_42239879	3	42239879	C	T	-0.411972	0.578376	0.476423
S03_42242618	3	42242618	G	A	-0.0283177	0.362825	0.937803
S03_42242649	3	42242649	G	A	0.0758155	0.608945	0.900938
S03_42324084	3	42324084	C	T	1.08479	0.553079	0.050066
S03_42324087	3	42324087	C	T	1.08479	0.553079	0.050066
S03_42324093	3	42324093	G	A	0.558175	0.596056	0.349232
S03_42324117	3	42324117	C	T	1.08479	0.553079	0.050066
S03_42324129	3	42324129	G	A	1.08479	0.553079	0.050066
S03_42324137	3	42324137	G	A	-0.987223	0.53401	0.064747
S03_42331085	3	42331085	G	T	1.18948	0.769224	0.122285
S03_42345067	3	42345067	G	A	-0.156121	0.448575	0.727873
S03_42361948	3	42361948	T	C	-0.126735	0.560044	0.82101
S03_42361990	3	42361990	C	A	-0.126735	0.560044	0.82101
S03_42407650	3	42407650	T	C	-0.117731	0.26875	0.661416
S03_42407654	3	42407654	C	T	-0.100451	0.444643	0.821307
S03_42407678	3	42407678	G	C	-0.143325	0.477839	0.764272
S03_42424245	3	42424245	G	A	-0.413652	1.14417	0.717768
S03_42424269	3	42424269	A	T	-0.413652	1.14417	0.717768
S03_42446824	3	42446824	G	A	-0.246596	0.926361	0.790132
S03_42446832	3	42446832	C	T	1.82351	1.62157	0.26101
S03_42446835	3	42446835	T	G	1.82351	1.62157	0.26101
S03_42474502	3	42474502	T	C	-0.963286	3.73737	0.796648
S03_42474514	3	42474514	A	G	-1.12503	3.51331	0.748857
S03_42474533	3	42474533	T	C	4.36034	3.69223	0.237856
S03_42505928	3	42505928	T	C	-0.202438	0.152574	0.184819
S03_42517368	3	42517368	C	T	-0.395657	0.494215	0.423536
S03_42602835	3	42602835	C	T	0.713359	0.605568	0.23903
S03_42606573	3	42606573	G	T	0.459145	0.582323	0.430576
S03_42636348	3	42636348	A	G	0.419906	0.426237	0.32475
S03_42734191	3	42734191	C	T	-0.366056	0.728236	0.615294
S03_42787175	3	42787175	G	A	-0.0929832	0.675936	0.89061
S03_42802591	3	42802591	A	G	0.0499002	0.555183	0.928397
S03_42805063	3	42805063	G	T	-0.344717	0.965779	0.721205
S03_42819037	3	42819037	T	C	0.0229812	0.269364	0.932024
S03_42819052	3	42819052	G	A	-0.0424029	0.279343	0.879374
S03_42819101	3	42819101	G	C	-0.0201364	0.677717	0.976302
S03_42855018	3	42855018	G	A	-0.0761569	0.472182	0.871894
S03_42855024	3	42855024	T	C	-0.0761569	0.472182	0.871894
S03_42888087	3	42888087	A	G	-0.344129	0.650385	0.596823
S03_42920930	3	42920930	A	G	-0.108006	0.182787	0.554708
S03_42920939	3	42920939	T	C	-0.108006	0.182787	0.554708
S03_42920971	3	42920971	T	C	-0.108006	0.182787	0.554708
S03_42920972	3	42920972	C	A	-0.108006	0.182787	0.554708
S03_43061638	3	43061638	C	T	0.23021	0.817796	0.778375
S03_43061646	3	43061646	G	C	-0.13278	0.237316	0.57592
S03_43061667	3	43061667	G	C	0.23021	0.817796	0.778375
S03_43061673	3	43061673	A	T	-0.778856	1.39754	0.577422
S03_43061695	3	43061695	G	T	0.23021	0.817796	0.778375
S03_43068410	3	43068410	T	C	-1.12122	0.647701	0.0836949
S03_43068429	3	43068429	A	G	0.075617	0.585228	0.897214
S03_43099806	3	43099806	G	A	-0.432306	0.206051	0.0361092
S03_43099845	3	43099845	A	G	-0.432306	0.206051	0.0361092
S03_43105299	3	43105299	G	A	-0.173659	0.51248	0.734774
S03_43125637	3	43125637	C	A	0.0695075	0.575359	0.903864
S03_43138189	3	43138189	G	C	-0.468554	0.476925	0.326077
S03_43138203	3	43138203	T	C	0.644069	0.614733	0.294978
S03_43160031	3	43160031	T	C	-0.410556	0.297242	0.167469
S03_43160154	3	43160154	A	G	0.429806	0.323958	0.184848
S03_43160203	3	43160203	T	C	0.423647	0.327115	0.195533
S03_43160208	3	43160208	C	A	0.00733547	0.312276	0.981263
S03_43160209	3	43160209	G	T	0.00733547	0.312276	0.981263
S03_43160690	3	43160690	G	A	0.33657	0.360674	0.350919
S03_43160715	3	43160715	T	C	0.33657	0.360674	0.350919
S03_43162081	3	43162081	T	G	0.357547	0.550738	0.516323
S03_43162113	3	43162113	G	A	-0.222728	0.930815	0.810927
S03_43210969	3	43210969	G	C	-0.440425	0.874725	0.614704
S03_43300348	3	43300348	G	A	0.0784304	0.604586	0.896805
S03_43349040	3	43349040	C	A	-0.373645	0.513801	0.467235
S03_43349075	3	43349075	C	G	-0.179419	0.512176	0.726169
S03_43364973	3	43364973	T	C	-0.446832	0.489445	0.361459
S03_43407191	3	43407191	G	A	0.291872	0.487343	0.549349
S03_43407208	3	43407208	C	T	0.166844	0.234037	0.476048
S03_43407217	3	43407217	G	C	0.166844	0.234037	0.476048
S03_43431463	3	43431463	G	A	0.457696	0.282542	0.105511
S03_43431489	3	43431489	T	C	0.457696	0.282542	0.105511
S03_43431516	3	43431516	C	T	-0.277945	0.934852	0.766278
S03_43439215	3	43439215	A	G	0.59982	0.489168	0.220362
S03_43498117	3	43498117	T	C	-0.459183	0.95811	0.631841
S03_43498155	3	43498155	A	G	-0.459183	0.95811	0.631841
S03_43749527	3	43749527	C	T	-0.516231	0.548135	0.346486
S03_43753331	3	43753331	C	G	-0.1876	0.192884	0.330946
S03_43753351	3	43753351	A	T	-0.1876	0.192884	0.330946
S03_43753364	3	43753364	C	T	-0.1876	0.192884	0.330946
S03_43758681	3	43758681	T	C	-1.05395	3.42311	0.758218
S03_43773329	3	43773329	T	C	-0.26683	3.56552	0.940357
S03_43773377	3	43773377	T	C	-2.28235	3.6612	0.533148
S03_43777755	3	43777755	T	C	-0.0179597	0.424195	0.966236
S03_43777760	3	43777760	G	T	-0.284424	0.500719	0.57012
S03_43777799	3	43777799	G	C	0.259956	0.32766	0.427719
S03_43777804	3	43777804	C	T	1.52383	0.743695	0.0406788
S03_43777829	3	43777829	C	A	-0.26292	0.694275	0.704979
S03_43839702	3	43839702	T	C	-0.575903	0.408487	0.158844
S03_43839713	3	43839713	A	G	-0.360329	0.554751	0.516118
S03_43841153	3	43841153	G	A	0.174704	0.636251	0.783683
S03_43849665	3	43849665	G	A	0.276154	0.533377	0.604731
S03_43849675	3	43849675	G	C	-0.474616	0.746077	0.5248
S03_43849685	3	43849685	A	G	1.29571	0.658624	0.0493793
S03_43859956	3	43859956	C	A	0.356205	0.484476	0.462339
S03_43859975	3	43859975	A	G	0.356205	0.484476	0.462339
S03_43860003	3	43860003	C	T	0.356205	0.484476	0.462339
S03_43944143	3	43944143	G	C	-0.754135	0.913109	0.409026
S03_43944213	3	43944213	A	C	-0.0099025	0.43405	0.981802
S03_43974474	3	43974474	G	A	-0.366853	0.545026	0.501018
S03_43974488	3	43974488	C	T	-0.154341	0.597058	0.796063
S03_43981068	3	43981068	C	T	0.581638	0.653758	0.373814
S03_43995391	3	43995391	C	T	0.706755	0.665321	0.288323
S03_44005294	3	44005294	T	G	0.162941	0.50481	0.74692
S03_44055488	3	44055488	G	A	0.419726	0.50949	0.410208
S03_44075664	3	44075664	G	A	-0.168715	0.238265	0.47902
S03_44075710	3	44075710	T	C	-0.00491697	0.645763	0.993926
S03_44075721	3	44075721	A	C	0.114837	0.594687	0.846909
S03_44075742	3	44075742	T	C	0.289102	0.488486	0.554074
S03_44108230	3	44108230	T	A	-0.638012	0.613748	0.298765
S03_44108233	3	44108233	A	G	0.70367	0.589924	0.233177
S03_44108234	3	44108234	T	G	0.70367	0.589924	0.233177
S03_44108242	3	44108242	G	T	0.361186	0.389489	0.35394
S03_44108257	3	44108257	T	C	0.241554	0.194121	0.213613
S03_44108273	3	44108273	C	T	0.123943	0.235492	0.598766
S03_44111371	3	44111371	T	C	-0.134784	0.354539	0.703888
S03_44111373	3	44111373	G	A	-0.204509	0.546642	0.708383
S03_44207183	3	44207183	G	C	0.151505	0.376969	0.687827
S03_44207215	3	44207215	C	T	0.355951	0.67358	0.597287
S03_44207256	3	44207256	G	A	0.355951	0.67358	0.597287
S03_44208393	3	44208393	T	C	-0.529809	0.51728	0.305936
S03_44243634	3	44243634	G	A	0.0945556	0.453465	0.83486
S03_44243661	3	44243661	T	C	0.0178215	0.32503	0.956283
S03_44291751	3	44291751	G	A	0.0190825	0.664193	0.977084
S03_44291761	3	44291761	C	T	-0.0203449	0.60478	0.97317
S03_44313968	3	44313968	G	A	0.32016	0.444728	0.471725
S03_44313972	3	44313972	G	A	0.0454087	0.638004	0.943272
S03_44326413	3	44326413	A	G	-1.13114	3.34475	0.735284
S03_44374572	3	44374572	A	C	0.373585	0.651695	0.566582
S03_44374611	3	44374611	A	T	0.158016	0.490658	0.747471
S03_44374622	3	44374622	G	A	0.0167545	0.341482	0.960876
S03_44374646	3	44374646	C	T	-0.198924	0.299165	0.506222
S03_44374647	3	44374647	G	A	-0.15697	0.299795	0.600658
S03_44374658	3	44374658	C	A	0.0167545	0.341482	0.960876
S03_44375429	3	44375429	T	C	-0.46131	0.932811	0.621017
S03_44375474	3	44375474	C	A	-0.0668006	0.515387	0.896895
S03_44375506	3	44375506	C	A	-0.0184126	0.435119	0.966254
S03_44384511	3	44384511	C	A	-0.327602	0.540763	0.544752
S03_44384754	3	44384754	T	C	0.106603	0.436579	0.807135
S03_44387423	3	44387423	G	T	-0.217574	0.620204	0.725793
S03_44388047	3	44388047	A	G	0.0618664	0.322545	0.847926
S03_44419455	3	44419455	A	G	1.01445	1.38006	0.462437
S03_44459471	3	44459471	C	T	0.467491	0.595151	0.432315
S03_44468834	3	44468834	G	T	0.664972	0.567216	0.241291
S03_44468845	3	44468845	C	T	0.664972	0.567216	0.241291
S03_44468848	3	44468848	G	A	0.557309	0.487937	0.253609
S03_44468849	3	44468849	A	T	-0.460408	0.497582	0.355
S03_44468851	3	44468851	C	A	-0.0429032	0.185673	0.8173
S03_44468862	3	44468862	A	G	0.664972	0.567216	0.241291
S03_44468872	3	44468872	T	C	0.38845	0.350851	0.268443
S03_44468880	3	44468880	A	G	-0.298994	0.270614	0.269437
S03_44468891	3	44468891	T	G	-0.587756	0.823313	0.475433
S03_44480077	3	44480077	T	C	-0.00615238	0.15814	0.968973
S03_44480081	3	44480081	A	G	0.57336	0.9012	0.524755
S03_44480116	3	44480116	A	C	-0.154124	0.640556	0.809899
S03_44480122	3	44480122	A	G	-0.0189817	0.162598	0.907086
S03_44537272	3	44537272	G	A	-1.13715	0.836967	0.17451
S03_44572872	3	44572872	C	A	0.589492	0.449911	0.190364
S03_44634107	3	44634107	G	A	0.0156724	0.607153	0.979411
S03_44635638	3	44635638	A	G	0.163577	3.53785	0.96313
S03_44645892	3	44645892	T	C	3.66053	3.89184	0.347117
S03_44645909	3	44645909	A	G	1.48584	2.55152	0.560449
S03_44645981	3	44645981	T	G	0.126774	0.613704	0.836379
S03_44646007	3	44646007	T	C	0.474935	0.673607	0.480908
S03_44729530	3	44729530	G	T	-0.336936	0.24077	0.161948
S03_44729560	3	44729560	G	C	-0.175592	0.215343	0.415001
S03_44729568	3	44729568	C	T	-0.353062	0.257197	0.170093
S03_44729571	3	44729571	G	C	-0.0899991	0.547099	0.869363
S03_44758508	3	44758508	G	A	0.213687	0.191953	0.265834
S03_44758518	3	44758518	T	C	0.0715107	0.333541	0.830273
S03_44758519	3	44758519	C	T	0.0715107	0.333541	0.830273
S03_44761463	3	44761463	A	T	0.034377	0.262195	0.895708
S03_44778252	3	44778252	A	C	0.0579035	0.399883	0.884892
S03_44778281	3	44778281	C	T	0.0579035	0.399883	0.884892
S03_44778293	3	44778293	C	T	0.0579035	0.399883	0.884892
S03_44937968	3	44937968	T	C	-0.232694	0.516736	0.652565
S03_44938000	3	44938000	A	G	-0.232694	0.516736	0.652565
S03_45074966	3	45074966	C	T	0.0906458	0.323728	0.779521
S03_45128806	3	45128806	G	A	0.30737	0.624626	0.622748
S03_45223325	3	45223325	C	T	-0.961618	0.55772	0.0849299
S03_45241440	3	45241440	G	A	-0.169978	0.377384	0.652495
S03_45241462	3	45241462	C	T	-0.169978	0.377384	0.652495
S03_45241465	3	45241465	T	C	0.0106186	0.651121	0.986991
S03_45241473	3	45241473	A	G	-0.169978	0.377384	0.652495
S03_45241476	3	45241476	C	A	-0.169978	0.377384	0.652495
S03_45241532	3	45241532	G	A	-0.0538482	0.22977	0.814748
S03_45241536	3	45241536	G	A	-0.0538482	0.22977	0.814748
S03_45241553	3	45241553	G	A	-0.0538482	0.22977	0.814748
S03_45273856	3	45273856	C	G	-0.430239	0.949028	0.65038
S03_45296162	3	45296162	A	T	-0.24085	0.464083	0.60387
S03_45325830	3	45325830	C	T	0.242895	0.633791	0.701608
S03_45325862	3	45325862	T	C	-0.271896	0.4693	0.562452
S03_45325879	3	45325879	G	A	-0.413941	0.541064	0.444392
S03_45353986	3	45353986	G	A	-0.0774039	0.511605	0.879768
S03_45433915	3	45433915	G	T	0.601361	0.597876	0.314701
S03_45480965	3	45480965	G	A	-0.0879026	0.933447	0.92499
S03_45480980	3	45480980	G	A	-0.312476	0.532165	0.557194
S03_45481009	3	45481009	C	G	0.20256	0.344903	0.557116
S03_45481019	3	45481019	A	G	0.20256	0.344903	0.557116
S03_45487602	3	45487602	G	A	-0.222011	0.505863	0.660831
S03_45525426	3	45525426	G	C	0.248081	0.669591	0.711078
S03_45525433	3	45525433	T	G	1.64931	1.60248	0.303581
S03_45525460	3	45525460	G	A	0.214279	0.564979	0.704556
S03_45525478	3	45525478	G	T	0.248081	0.669591	0.711078
S03_45538890	3	45538890	T	C	1.57792	3.33467	0.636166
S03_45554037	3	45554037	C	T	-0.0241837	0.461341	0.958202
S03_45555089	3	45555089	A	T	-0.377362	0.773672	0.625812
S03_45555103	3	45555103	C	T	-0.377362	0.773672	0.625812
S03_45555129	3	45555129	G	T	-0.989599	0.537482	0.0658419
S03_45560329	3	45560329	A	G	2.26633	3.80576	0.551622
S03_45634298	3	45634298	G	A	0.0752952	0.425948	0.859718
S03_45636087	3	45636087	T	A	-0.139151	0.974903	0.886525
S03_45636088	3	45636088	G	C	-0.139151	0.974903	0.886525
S03_45639074	3	45639074	C	A	-0.120281	0.213054	0.57248
S03_45641292	3	45641292	C	T	-0.444599	3.57065	0.900929
S03_45675989	3	45675989	G	A	0.242475	0.326117	0.457311
S03_45676007	3	45676007	T	A	-0.566877	0.376247	0.132161
S03_45676027	3	45676027	C	T	0.221528	0.328795	0.500594
S03_45678481	3	45678481	C	T	-0.0237731	0.332004	0.942928
S03_45678493	3	45678493	A	G	-0.0237731	0.332004	0.942928
S03_45678506	3	45678506	G	C	-0.75663	0.920021	0.411009
S03_45678566	3	45678566	C	T	0.0622354	0.326714	0.848958
S03_45678585	3	45678585	A	G	0.0622354	0.326714	0.848958
S03_45682115	3	45682115	C	A	0.220005	0.28285	0.43683
S03_45698334	3	45698334	T	G	0.195422	0.277432	0.481323
S03_45698373	3	45698373	G	A	-0.344717	0.965779	0.721205
S03_45698377	3	45698377	C	T	0.237051	0.268062	0.376703
S03_45716528	3	45716528	A	T	-0.344717	0.965779	0.721205
S03_45716536	3	45716536	T	C	0.365986	0.375232	0.329579
S03_45741225	3	45741225	C	T	0.652398	0.644426	0.311565
S03_45741283	3	45741283	C	T	-0.0295487	0.314892	0.925254
S03_45741295	3	45741295	A	C	-0.0295487	0.314892	0.925254
S03_45741312	3	45741312	G	A	-0.0400158	0.312848	0.898243
S03_45763446	3	45763446	A	G	0.172507	0.159536	0.279779
S03_45763455	3	45763455	G	C	0.172507	0.159536	0.279779
S03_45763478	3	45763478	G	A	-0.5994	0.423485	0.157211
S03_45763553	3	45763553	T	C	1.05072	0.545482	0.0543124
S03_45854222	3	45854222	T	C	0.307323	0.503032	0.541353
S03_45854224	3	45854224	G	A	-0.182448	0.18044	0.312157
S03_45854226	3	45854226	C	A	0.180377	0.496472	0.716432
S03_45854236	3	45854236	C	G	0.219859	0.50336	0.662347
S03_45872079	3	45872079	C	T	0.418614	0.660459	0.526317
S03_45872080	3	45872080	A	G	1.2799	1.13016	0.257655
S03_45872084	3	45872084	G	A	-0.42682	1.41803	0.76347
S03_45872085	3	45872085	A	G	1.67897	1.22003	0.169026
S03_45872107	3	45872107	G	T	-0.86733	0.893485	0.331879
S03_45872109	3	45872109	T	G	-0.42682	1.41803	0.76347
S03_45875362	3	45875362	G	T	-0.144109	0.287711	0.616547
S03_45898679	3	45898679	G	A	0.0900869	0.28096	0.748539
S03_45905239	3	45905239	C	T	0.103166	0.258154	0.689501
S03_45905361	3	45905361	A	T	0.0399825	0.295224	0.892294
S03_45921876	3	45921876	A	G	0.0872411	0.60393	0.885165
S03_45931765	3	45931765	A	T	-0.400129	0.395731	0.312166
S03_45931777	3	45931777	C	G	-0.400129	0.395731	0.312166
S03_45941220	3	45941220	C	A	0.104349	0.274018	0.703411
S03_45948344	3	45948344	G	A	0.137133	0.211983	0.517817
S03_45949848	3	45949848	G	A	-0.0347973	0.53222	0.947881
S03_45949867	3	45949867	G	T	-0.0347973	0.53222	0.947881
S03_45949868	3	45949868	G	C	-0.0347973	0.53222	0.947881
S03_45957421	3	45957421	T	C	-0.492422	0.386082	0.202402
S03_45957422	3	45957422	T	C	0.444078	0.315981	0.160162
S03_45957423	3	45957423	G	A	0.113998	0.512144	0.823893
S03_45957426	3	45957426	G	A	-0.22968	0.464722	0.621233
S03_45957427	3	45957427	A	C	-0.845412	0.81336	0.298825
S03_45957428	3	45957428	T	C	-0.419545	0.4336	0.333446
S03_45957430	3	45957430	A	G	-0.00102258	0.284824	0.997136
S03_45957431	3	45957431	G	A	0.403669	0.557438	0.469114
S03_45957440	3	45957440	T	C	0.0417129	0.300469	0.889611
S03_45957464	3	45957464	T	C	-0.134037	0.251829	0.59465
S03_45958316	3	45958316	G	T	0.298434	0.390423	0.444787
S03_45967616	3	45967616	G	T	0.912029	0.458128	0.0467319
S03_45972146	3	45972146	C	T	0.143412	0.88794	0.871718
S03_45972154	3	45972154	G	A	-0.0152579	0.504735	0.975889
S03_45972155	3	45972155	C	G	-0.0152579	0.504735	0.975889
S03_46007556	3	46007556	A	G	0.439599	0.396505	0.267788
S03_46037121	3	46037121	A	C	-0.353216	0.50395	0.483504
S03_46037132	3	46037132	C	A	-0.0127996	0.167619	0.939144
S03_46037143	3	46037143	C	T	-0.188117	0.20252	0.353137
S03_46037147	3	46037147	C	A	-0.392318	0.429065	0.360714
S03_46037150	3	46037150	A	C	-0.392318	0.429065	0.360714
S03_46053921	3	46053921	C	A	-0.366109	0.544713	0.50164
S03_46053935	3	46053935	C	T	-0.179321	0.594769	0.763088
S03_46053945	3	46053945	C	T	-0.366109	0.544713	0.50164
S03_46103966	3	46103966	G	T	-0.140027	0.476697	0.769004
S03_46148209	3	46148209	G	A	0.0433326	0.326815	0.894539
S03_46151238	3	46151238	G	A	0.111781	0.326582	0.732203
S03_46151262	3	46151262	T	A	-0.271522	0.585227	0.64276
S03_46175765	3	46175765	G	T	0.0837021	0.388421	0.829419
S03_46175790	3	46175790	A	G	0.0837021	0.388421	0.829419
S03_46177276	3	46177276	C	T	-0.104114	0.265612	0.695145
S03_46177279	3	46177279	C	T	0.428335	0.497734	0.389646
S03_46177294	3	46177294	T	C	0.827564	0.53831	0.124474
S03_46177306	3	46177306	G	A	-0.104114	0.265612	0.695145
S03_46177322	3	46177322	T	A	0.428335	0.497734	0.389646
S03_46177350	3	46177350	G	C	0.303441	0.476381	0.524265
S03_46177365	3	46177365	G	A	0.303441	0.476381	0.524265
S03_46178649	3	46178649	G	A	-0.13037	0.558476	0.815461
S03_46178724	3	46178724	G	A	-1.32847e-05	0.537846	0.99998
S03_46178728	3	46178728	A	T	0.0756332	0.294933	0.797654
S03_46178729	3	46178729	G	A	0.589989	0.830997	0.477856
S03_46196831	3	46196831	G	C	-0.389434	0.57015	0.494715
S03_46196856	3	46196856	T	A	-0.642198	0.63767	0.314089
S03_46196857	3	46196857	T	A	-0.642198	0.63767	0.314089
S03_46196868	3	46196868	C	T	0.345423	0.32577	0.289208
S03_46229652	3	46229652	C	T	0.473813	0.68234	0.487569
S03_46229656	3	46229656	C	A	-0.0879026	0.933447	0.92499
S03_46229658	3	46229658	G	C	-0.0879026	0.933447	0.92499
S03_46229683	3	46229683	G	A	-0.0555972	0.600023	0.92619
S03_46234810	3	46234810	T	A	0.668566	0.675152	0.322253
S03_46236121	3	46236121	G	A	0.184087	0.569322	0.74649
S03_46236132	3	46236132	T	A	-0.312949	0.755751	0.678882
S03_46236151	3	46236151	C	T	0.184087	0.569322	0.74649
S03_46252309	3	46252309	A	G	-0.170277	0.238416	0.475241
S03_46338436	3	46338436	C	A	0.438171	0.328571	0.182599
S03_46338449	3	46338449	A	T	0.438171	0.328571	0.182599
S03_46338462	3	46338462	A	C	0.333843	0.280288	0.23386
S03_46338472	3	46338472	A	T	0.0537091	0.530581	0.919387
S03_46373676	3	46373676	T	C	-3.36472	3.83543	0.380513
S03_46373684	3	46373684	C	T	-0.963286	3.73737	0.796648
S03_46373695	3	46373695	A	G	-2.36017	2.49805	0.344948
S03_46373702	3	46373702	C	T	-0.602881	0.887799	0.497222
S03_46429246	3	46429246	T	G	-0.737189	0.438589	0.0930577
S03_46429255	3	46429255	C	T	0.0405885	0.156596	0.795531
S03_46429268	3	46429268	C	T	-0.737189	0.438589	0.0930577
S03_46469738	3	46469738	C	T	-0.828103	0.500147	0.09804
S03_46474450	3	46474450	C	T	0.321232	0.480532	0.503948
S03_46474455	3	46474455	C	T	0.321232	0.480532	0.503948
S03_46474476	3	46474476	C	T	0.372879	0.742849	0.615789
S03_46497454	3	46497454	T	A	0.423984	0.655289	0.517744
S03_46497462	3	46497462	G	A	0.423984	0.655289	0.517744
S03_46566916	3	46566916	T	G	-0.176765	0.247143	0.474602
S03_46566944	3	46566944	C	T	-0.0791039	0.32221	0.806108
S03_46591495	3	46591495	T	C	-0.948199	1.8033	0.599114
S03_46591516	3	46591516	T	C	3.63757	3.86759	0.347136
S03_46598136	3	46598136	T	C	0.629533	0.692596	0.36356
S03_46598204	3	46598204	A	G	0.117696	0.327111	0.719057
S03_46598238	3	46598238	C	G	0.035223	0.38076	0.926311
S03_46606598	3	46606598	G	A	0.216662	0.524738	0.679756
S03_46607963	3	46607963	A	T	0.685242	0.475681	0.149972
S03_46607974	3	46607974	A	G	0.0570437	0.182719	0.754947
S03_46607980	3	46607980	G	T	-0.101896	0.704333	0.884995
S03_46607984	3	46607984	C	A	-0.42495	0.454977	0.350489
S03_46608001	3	46608001	C	T	0.167591	0.29014	0.563628
S03_46608005	3	46608005	C	T	-0.369446	0.418835	0.377911
S03_46608009	3	46608009	T	A	0.249462	0.417254	0.550042
S03_46608010	3	46608010	C	A	-0.0140422	0.362312	0.96909
S03_46609393	3	46609393	C	A	0.187828	0.362577	0.604528
S03_46609407	3	46609407	C	T	0.22793	0.351078	0.516315
S03_46609411	3	46609411	T	G	0.194109	0.34787	0.576953
S03_46609490	3	46609490	C	G	-0.127862	0.269489	0.635256
S03_46609491	3	46609491	C	A	-0.127862	0.269489	0.635256
S03_46609501	3	46609501	A	G	-0.75155	0.342069	0.0282055
S03_46623758	3	46623758	T	C	-0.480716	0.894244	0.590975
S03_46654155	3	46654155	G	A	-0.574569	0.900655	0.523631
S03_46677171	3	46677171	T	C	0.240885	0.42943	0.574942
S03_46677208	3	46677208	G	A	0.240885	0.42943	0.574942
S03_46696047	3	46696047	C	G	0.156026	0.496523	0.753395
S03_46696071	3	46696071	C	G	0.156026	0.496523	0.753395
S03_46696121	3	46696121	G	C	0.105583	0.691634	0.878694
S03_46724422	3	46724422	C	T	0.258188	0.231606	0.265171
S03_46786398	3	46786398	G	A	-0.942914	0.877571	0.282833
S03_46798765	3	46798765	T	A	-0.287622	0.244176	0.239057
S03_46800347	3	46800347	T	C	0.677211	1.98039	0.732442
S03_46856868	3	46856868	C	T	0.273493	0.623722	0.661113
S03_46856932	3	46856932	G	C	-0.553462	0.898169	0.537872
S03_46867688	3	46867688	T	C	0.172949	0.170718	0.311233
S03_46872505	3	46872505	C	T	0.333889	0.459865	0.467944
S03_46875566	3	46875566	A	T	0.0147777	0.273699	0.95695
S03_46884423	3	46884423	C	G	0.306609	0.623579	0.623027
S03_46902542	3	46902542	T	C	-0.1834	0.224101	0.413302
S03_46902580	3	46902580	T	C	-0.103877	0.668499	0.876542
S03_46902591	3	46902591	C	T	-0.103877	0.668499	0.876542
S03_46902813	3	46902813	G	A	0.677098	1.16096	0.559853
S03_46902858	3	46902858	A	G	0.281718	0.237648	0.236078
S03_46903735	3	46903735	C	T	0.192999	0.301739	0.52254
S03_46903740	3	46903740	A	G	0.192999	0.301739	0.52254
S03_46903750	3	46903750	T	C	0.410921	0.256907	0.109974
S03_46923037	3	46923037	C	T	0.596401	0.588295	0.310893
S03_46923071	3	46923071	A	G	0.596401	0.588295	0.310893
S03_46923073	3	46923073	C	T	0.596401	0.588295	0.310893
S03_46932717	3	46932717	G	T	-0.270817	0.462785	0.55853
S03_46932724	3	46932724	G	A	-0.270817	0.462785	0.55853
S03_46943814	3	46943814	G	A	0.00654505	0.35686	0.98537
S03_47097804	3	47097804	G	T	0.433987	0.773625	0.574917
S03_47097844	3	47097844	T	C	3.66835	3.6857	0.319795
S03_47134419	3	47134419	A	G	-0.0593176	0.265525	0.823264
S03_47134425	3	47134425	G	A	0.413686	0.853006	0.627783
S03_47146591	3	47146591	T	C	-0.00789763	0.596549	0.989439
S03_47146593	3	47146593	T	A	-0.00789763	0.596549	0.989439
S03_47159171	3	47159171	C	G	0.555133	0.495485	0.262774
S03_47159181	3	47159181	G	A	0.293046	0.318099	0.35711
S03_47159200	3	47159200	A	T	0.103687	0.40412	0.797551
S03_47172333	3	47172333	A	G	-0.47326	0.309333	0.126296
S03_47172346	3	47172346	T	C	-0.119344	0.178735	0.504444
S03_47172385	3	47172385	A	T	-0.233365	0.51875	0.652892
S03_47192373	3	47192373	C	T	0.739689	0.433962	0.0885457
S03_47209054	3	47209054	T	G	0.0228276	0.274979	0.933853
S03_47215034	3	47215034	A	G	0.00898367	0.188094	0.961914
S03_47216739	3	47216739	G	A	-0.220782	0.359369	0.539095
S03_47216763	3	47216763	A	G	-0.979683	1.87288	0.601009
S03_47216774	3	47216774	T	C	-7.06286	2.54177	0.00554236
S03_47216804	3	47216804	T	C	3.07157	2.64189	0.245207
S03_47217828	3	47217828	C	T	0.119291	0.280108	0.670275
S03_47217866	3	47217866	C	T	0.119291	0.280108	0.670275
S03_47222528	3	47222528	G	A	-0.0607738	0.319296	0.849077
S03_47230013	3	47230013	A	T	0.335459	0.570091	0.556353
S03_47271861	3	47271861	G	C	-0.00137774	0.428478	0.997435
S03_47271882	3	47271882	T	C	-0.00137774	0.428478	0.997435
S03_47278241	3	47278241	C	T	-0.0407791	0.329888	0.901641
S03_47296156	3	47296156	G	T	0.271478	0.35022	0.438395
S03_47379007	3	47379007	T	C	-0.317183	0.799166	0.691517
S03_47436912	3	47436912	T	C	-0.0537319	0.386516	0.889461
S03_47436939	3	47436939	T	C	0.0364253	0.38194	0.924038
S03_47448121	3	47448121	C	A	0.00735975	0.390427	0.984963
S03_47524797	3	47524797	A	G	-0.64295	1.5141	0.671173
S03_47533462	3	47533462	T	C	-0.0369503	0.336776	0.912652
S03_47533902	3	47533902	C	T	-0.0781719	0.342829	0.819669
S03_47533912	3	47533912	G	C	0.146348	0.441446	0.74031
S03_47538761	3	47538761	T	A	0.108364	0.259709	0.676568
S03_47739211	3	47739211	C	T	0.00172181	0.357097	0.996154
S03_47843610	3	47843610	C	T	-0.145534	0.379083	0.701112
S03_47873991	3	47873991	A	G	-2.07621	3.38651	0.539938
S03_47874074	3	47874074	T	C	-1.00378	2.53145	0.69179
S03_47904640	3	47904640	T	C	-0.122481	0.277175	0.658647
S03_47904647	3	47904647	C	T	-0.122481	0.277175	0.658647
S03_47930585	3	47930585	A	G	-0.117675	0.339593	0.729014
S03_47930603	3	47930603	G	A	-0.117675	0.339593	0.729014
S03_47934627	3	47934627	T	A	0.0505115	0.339178	0.881639
S03_47941671	3	47941671	T	C	0.0719417	0.334516	0.829756
S03_47942377	3	47942377	A	G	0.0742509	0.519855	0.886448
S03_47942382	3	47942382	C	T	0.0742509	0.519855	0.886448
S03_47942393	3	47942393	T	C	0.0742509	0.519855	0.886448
S03_47942460	3	47942460	G	A	-0.23496	0.325041	0.469905
S03_47943008	3	47943008	C	T	0.0173831	0.303913	0.954397
S03_47943069	3	47943069	T	C	-0.27725	0.276392	0.316011
S03_47943098	3	47943098	T	C	-0.20667	0.253985	0.415973
S03_47943161	3	47943161	A	C	0.11531	0.207819	0.579095
S03_47943745	3	47943745	A	G	-0.0108591	0.459485	0.981149
S03_47944913	3	47944913	A	G	0.0440929	0.288862	0.878705
S03_47945277	3	47945277	G	A	0.0698447	0.346426	0.840252
S03_47945278	3	47945278	T	A	0.0698447	0.346426	0.840252
S03_47945334	3	47945334	T	A	-0.211386	0.334481	0.527518
S03_47945341	3	47945341	A	G	-0.211386	0.334481	0.527518
S03_47964858	3	47964858	G	A	0.245115	0.544409	0.652619
S03_47964871	3	47964871	T	C	0.168202	0.34408	0.62504
S03_47964899	3	47964899	T	G	0.0504058	0.25843	0.84539
S03_47964900	3	47964900	T	C	0.0504058	0.25843	0.84539
S03_47964916	3	47964916	G	A	0.151855	0.561233	0.786765
S03_47964955	3	47964955	A	G	0.151739	0.33068	0.646411
S03_47965400	3	47965400	C	T	0.110946	0.33128	0.737758
S03_47965445	3	47965445	T	C	0.110946	0.33128	0.737758
S03_47965500	3	47965500	T	C	-1.1234	1.47325	0.445892
S03_47982258	3	47982258	A	G	-0.345345	0.743812	0.642523
S03_47982281	3	47982281	T	C	-0.657457	0.829698	0.428281
S03_48019127	3	48019127	G	A	0.150948	0.33899	0.656192
S03_48021101	3	48021101	A	G	0.0413139	0.272521	0.879529
S03_48021119	3	48021119	G	C	-0.0537838	0.338866	0.873918
S03_48047669	3	48047669	G	A	-0.0757478	0.399474	0.84964
S03_48047673	3	48047673	G	A	-0.0757478	0.399474	0.84964
S03_48068842	3	48068842	G	C	0.0914659	0.354219	0.796282
S03_48073144	3	48073144	T	C	-0.0857944	0.491713	0.861517
S03_48073147	3	48073147	G	A	-0.0857944	0.491713	0.861517
S03_48073178	3	48073178	T	C	0.00592892	0.24172	0.980435
S03_48075509	3	48075509	C	A	0.956355	0.679677	0.159664
S03_48075534	3	48075534	G	A	-0.166239	0.597133	0.780757
S03_48078101	3	48078101	A	T	0.140649	0.521338	0.787372
S03_48078157	3	48078157	T	C	0.222292	0.251863	0.377633
S03_48164752	3	48164752	C	T	0.0985822	0.315263	0.754564
S03_48164757	3	48164757	G	T	0.65828	0.495555	0.184309
S03_48166029	3	48166029	A	G	0.313006	0.258834	0.226789
S03_48384723	3	48384723	A	C	0.197066	0.390866	0.61423
S03_48384727	3	48384727	C	T	2.49603	1.66147	0.133281
S03_48384730	3	48384730	A	C	-0.111178	0.32461	0.732037
S03_48384734	3	48384734	G	C	0.0278429	0.236004	0.906106
S03_48399100	3	48399100	T	G	0.235931	0.960482	0.806004
S03_48399110	3	48399110	T	C	0.235931	0.960482	0.806004
S03_48449363	3	48449363	C	T	0.279043	0.164079	0.0892649
S03_48449377	3	48449377	A	G	-0.297922	0.395282	0.45118
S03_48449378	3	48449378	T	A	0.394534	0.541313	0.466237
S03_48461949	3	48461949	C	G	-0.132936	0.254709	0.601827
S03_48463297	3	48463297	T	C	-0.130101	0.253618	0.60806
S03_48474820	3	48474820	A	G	1.57792	3.33467	0.636166
S03_48475939	3	48475939	T	C	7.66374	4.4006	0.0818482
S03_48482149	3	48482149	A	G	0.161988	0.43415	0.709129
S03_48488745	3	48488745	C	T	0.270844	0.542836	0.617911
S03_48488756	3	48488756	G	C	0.270844	0.542836	0.617911
S03_48488784	3	48488784	G	A	0.270844	0.542836	0.617911
S03_48536768	3	48536768	T	A	1.76644	0.89864	0.0495659
S03_48610531	3	48610531	T	A	-0.0867312	0.273267	0.751006
S03_48610532	3	48610532	C	T	-0.0763118	0.281481	0.786354
S03_48628267	3	48628267	G	A	-0.107087	0.430229	0.803475
S03_48628309	3	48628309	C	T	-0.107087	0.430229	0.803475
S03_48669306	3	48669306	A	G	-0.28917	0.286075	0.312307
S03_48672538	3	48672538	A	G	0.0758798	0.218063	0.727922
S03_48672539	3	48672539	A	G	0.198276	0.216351	0.359611
S03_48672545	3	48672545	T	C	0.0758798	0.218063	0.727922
S03_48686051	3	48686051	C	T	-0.221382	0.222657	0.32029
S03_48690730	3	48690730	A	T	-0.107816	0.300414	0.719739
S03_48694870	3	48694870	T	C	1.62803	3.39964	0.632109
S03_48732793	3	48732793	A	T	-0.603909	0.667867	0.366052
S03_48732822	3	48732822	C	T	-0.135939	0.477334	0.775856
S03_48735410	3	48735410	G	A	0.298088	0.862227	0.729615
S03_48751575	3	48751575	A	G	1.23394	3.56067	0.728993
S03_48791459	3	48791459	C	T	-0.0664215	0.469859	0.887605
S03_48818418	3	48818418	T	A	-0.340055	0.35786	0.342178
S03_48818572	3	48818572	T	C	0.523793	1.60549	0.744291
S03_48819421	3	48819421	A	C	-0.312864	0.371142	0.39941
S03_48831043	3	48831043	G	C	0.633053	1.76219	0.719477
S03_48913745	3	48913745	G	A	-0.0128022	0.486274	0.979001
S03_48916210	3	48916210	T	G	-0.0615675	0.480836	0.898137
S03_48926641	3	48926641	G	C	-0.459404	0.94831	0.628158
S03_48944336	3	48944336	A	T	0.32431	0.291933	0.266831
S03_48944357	3	48944357	G	A	0.518262	0.256387	0.0434589
S03_48976497	3	48976497	C	T	0.553986	0.396672	0.162796
S03_48979091	3	48979091	A	G	-1.85047	3.59494	0.606827
S03_49014882	3	49014882	G	A	-0.344931	0.385315	0.370863
S03_49014895	3	49014895	A	G	-0.565843	0.91801	0.537761
S03_49014903	3	49014903	C	G	-0.366966	0.359835	0.308021
S03_49021913	3	49021913	A	T	0.265996	0.446623	0.551573
S03_49021927	3	49021927	T	C	0.0259968	0.166791	0.876166
S03_49021930	3	49021930	C	T	0.0259968	0.166791	0.876166
S03_49030066	3	49030066	T	C	3.66035	2.48595	0.14117
S03_49030691	3	49030691	G	A	-0.459404	0.94831	0.628158
S03_49046976	3	49046976	T	C	-1.91733	3.62502	0.59696
S03_49046987	3	49046987	T	C	-0.497182	3.74622	0.894441
S03_49046990	3	49046990	T	C	0.740775	3.87084	0.848266
S03_49047008	3	49047008	T	C	1.1481	3.53498	0.745403
S03_49076183	3	49076183	C	T	0.504459	0.518992	0.331248
S03_49076214	3	49076214	C	T	-0.156821	0.925095	0.865417
S03_49094323	3	49094323	G	A	-0.223072	0.241537	0.355903
S03_49094354	3	49094354	A	C	5.92046	3.6489	0.104952
S03_49107643	3	49107643	A	G	0.111196	0.307197	0.717439
S03_49112765	3	49112765	A	G	-9.2634	3.3766	0.00617093
S03_49112784	3	49112784	T	C	4.38913	3.39893	0.196838
S03_49112802	3	49112802	T	C	-1.97462	3.7121	0.594865
S03_49113430	3	49113430	A	G	-0.298817	0.836239	0.720904
S03_49113452	3	49113452	C	G	-0.00444015	0.55956	0.99367
S03_49138186	3	49138186	G	A	-0.284746	0.169157	0.0925728
S03_49222395	3	49222395	T	C	-0.415487	0.526782	0.430428
S03_49234392	3	49234392	C	A	-0.0272266	0.594988	0.963509
S03_49234404	3	49234404	C	T	-0.0272266	0.594988	0.963509
S03_49234420	3	49234420	G	C	-0.0272266	0.594988	0.963509
S03_49249950	3	49249950	G	A	0.464145	0.391302	0.235795
S03_49272964	3	49272964	C	T	-0.754719	0.957455	0.430703
S03_49273005	3	49273005	G	T	-0.754719	0.957455	0.430703
S03_49273038	3	49273038	C	T	0.109362	0.48583	0.821937
S03_49273041	3	49273041	A	C	-0.647415	0.961841	0.501014
S03_49282255	3	49282255	C	A	-0.117572	0.335636	0.726178
S03_49282264	3	49282264	G	A	-0.117572	0.335636	0.726178
S03_49282317	3	49282317	C	T	-0.708706	0.740003	0.338403
S03_49282323	3	49282323	G	A	-0.708706	0.740003	0.338403
S03_49282325	3	49282325	C	T	0.394608	0.759823	0.603618
S03_49282333	3	49282333	G	C	-0.102162	0.251828	0.685051
S03_49330437	3	49330437	C	T	0.178489	0.190898	0.349977
S03_49330452	3	49330452	C	T	0.177582	0.191179	0.35314
S03_49430317	3	49430317	C	T	-0.967178	0.79879	0.226208
S03_49434490	3	49434490	G	A	-0.54665	0.529922	0.302482
S03_49445383	3	49445383	G	A	-0.0914672	0.234743	0.696866
S03_49473343	3	49473343	T	C	-0.202616	0.239866	0.398443
S03_49518071	3	49518071	C	A	-0.197343	0.906088	0.827625
S03_49590671	3	49590671	C	T	-0.623018	1.01572	0.539743
S03_49590675	3	49590675	G	A	-0.96415	0.382425	0.0118257
S03_49590683	3	49590683	G	A	-1.09002	0.462907	0.0186961
S03_49590700	3	49590700	C	T	-0.687848	0.675893	0.309031
S03_49590704	3	49590704	C	A	-0.687848	0.675893	0.309031
S03_49593413	3	49593413	C	G	-0.754719	0.957455	0.430703
S03_49595078	3	49595078	T	C	4.38913	3.39893	0.196838
S03_49595101	3	49595101	A	G	-6.25407	3.68284	0.089735
S03_49618948	3	49618948	C	T	5.58524	3.56082	0.117022
S03_49618961	3	49618961	A	T	4.70863	3.74551	0.208947
S03_49632356	3	49632356	A	G	1.45715	3.8253	0.703326
S03_49632389	3	49632389	A	G	1.31972	4.59172	0.773847
S03_49685419	3	49685419	C	T	0.319004	0.247612	0.197881
S03_49717111	3	49717111	T	G	3.52023	4.68211	0.45229
S03_49720716	3	49720716	C	T	-0.492821	0.870461	0.57139
S03_49720745	3	49720745	C	T	0.277149	0.573941	0.629263
S03_49732119	3	49732119	A	C	-0.448505	0.224031	0.0455113
S03_49732129	3	49732129	C	T	-0.574549	0.245192	0.0192782
S03_49732147	3	49732147	C	T	-0.442239	0.231027	0.0558277
S03_49758671	3	49758671	T	C	4.59638	3.50071	0.189439
S03_49848867	3	49848867	C	T	0.0835991	0.310127	0.787542
S03_49848868	3	49848868	T	C	0.0835991	0.310127	0.787542
S03_49863750	3	49863750	C	G	0.309971	0.949636	0.744171
S03_49908785	3	49908785	G	A	0.013656	0.197194	0.944801
S03_49908798	3	49908798	C	T	2.09095	0.899504	0.0202612
S03_49957660	3	49957660	C	T	-0.614017	0.471283	0.192872
S03_49957808	3	49957808	C	A	0.0435237	0.255421	0.864724
S03_50039056	3	50039056	C	T	-0.655802	0.637675	0.303956
S03_50132290	3	50132290	T	C	-0.520049	0.892539	0.56023
S03_50151626	3	50151626	G	A	0.0789168	0.454464	0.862171
S03_50181724	3	50181724	A	G	-0.203793	0.866815	0.814167
S03_50287659	3	50287659	A	G	-0.319005	2.57976	0.901608
S03_50287669	3	50287669	G	T	-0.387177	0.946162	0.68246
S03_50287695	3	50287695	G	T	-0.387177	0.946162	0.68246
S03_50291036	3	50291036	T	C	0.713983	2.05066	0.727772
S03_50319582	3	50319582	T	C	-2.9849	1.2546	0.0175075
S03_50361903	3	50361903	T	C	-0.207867	2.6735	0.938039
S03_50361923	3	50361923	G	A	-0.488758	0.910776	0.591617
S03_50364784	3	50364784	C	T	-0.558716	0.895112	0.532624
S03_50397888	3	50397888	G	A	0.546476	0.849356	0.520087
S03_50397897	3	50397897	A	G	0.546476	0.849356	0.520087
S03_50408459	3	50408459	A	G	3.72926	3.46339	0.2818
S03_50409419	3	50409419	T	C	-0.180516	0.397944	0.650184
S03_50492186	3	50492186	C	T	0.12418	0.184886	0.501931
S03_50539956	3	50539956	G	T	0.0507925	0.367333	0.890047
S03_50539980	3	50539980	G	T	0.0507925	0.367333	0.890047
S03_50544640	3	50544640	T	C	-0.140594	0.370358	0.704297
S03_50553458	3	50553458	A	T	0.161693	0.392629	0.680544
S03_50553568	3	50553568	C	T	-0.0271283	0.413485	0.9477
S03_50557710	3	50557710	T	G	-0.0615479	0.392721	0.875491
S03_50557749	3	50557749	A	G	-0.0615479	0.392721	0.875491
S03_50560393	3	50560393	A	T	-0.130481	0.257703	0.612721
S03_50578850	3	50578850	T	C	-7.06308	3.63436	0.0521989
S03_50578867	3	50578867	T	G	0.0162906	0.683317	0.980984
S03_50579239	3	50579239	T	C	-0.26683	3.56552	0.940357
S03_50579241	3	50579241	A	G	2.29722	3.94724	0.560688
S03_50593444	3	50593444	T	C	0.143739	0.251811	0.568227
S03_50593479	3	50593479	T	C	1.32829	3.33359	0.690365
S03_50600809	3	50600809	G	T	0.135758	0.369393	0.713299
S03_50613584	3	50613584	T	C	0.111039	0.303167	0.714234
S03_50613589	3	50613589	T	G	0.111039	0.303167	0.714234
S03_50623697	3	50623697	G	C	0.0410399	0.428782	0.923765
S03_50623727	3	50623727	T	G	0.658586	0.455912	0.148846
S03_50628684	3	50628684	G	C	-0.247503	0.69495	0.721794
S03_50628757	3	50628757	T	C	0.0819654	0.236984	0.729502
S03_50631479	3	50631479	A	G	-0.114396	0.448315	0.798636
S03_50667636	3	50667636	G	A	0.0197055	0.291668	0.946146
S03_50668118	3	50668118	T	C	0.192253	0.270832	0.477927
S03_50668124	3	50668124	A	T	0.192253	0.270832	0.477927
S03_50668144	3	50668144	G	A	0.192253	0.270832	0.477927
S03_50668151	3	50668151	G	A	0.192253	0.270832	0.477927
S03_50668198	3	50668198	A	G	1.62803	3.39964	0.632109
S03_50668234	3	50668234	C	T	4.32738	3.70017	0.24243
S03_50669263	3	50669263	G	C	-0.00183872	0.482605	0.996961
S03_50672809	3	50672809	C	A	0.0433137	0.467033	0.926124
S03_50672825	3	50672825	T	G	-0.247503	0.69495	0.721794
S03_50678982	3	50678982	A	G	0.0407629	0.147379	0.782146
S03_50682770	3	50682770	G	C	0.0519301	0.331729	0.87563
S03_50689649	3	50689649	A	G	0.0495676	0.328786	0.880191
S03_50689696	3	50689696	A	C	0.106277	0.331401	0.748502
S03_50689701	3	50689701	G	C	0.106277	0.331401	0.748502
S03_50740977	3	50740977	C	A	0.389359	0.393754	0.322941
S03_50742556	3	50742556	C	A	-0.14142	0.470847	0.76396
S03_50742612	3	50742612	G	C	-0.356253	0.954035	0.708904
S03_50742621	3	50742621	C	T	-0.356253	0.954035	0.708904
S03_50742769	3	50742769	C	T	0.0320134	0.374667	0.931922
S03_50761600	3	50761600	T	C	-0.120219	0.169057	0.477149
S03_50761626	3	50761626	A	G	-0.132259	0.336185	0.694086
S03_50761632	3	50761632	C	T	-0.111928	0.187369	0.550377
S03_50764495	3	50764495	G	A	-0.351866	0.753827	0.640747
S03_50764576	3	50764576	C	T	-0.037677	0.456265	0.934202
S03_50765287	3	50765287	G	A	0.0243195	0.456192	0.957494
S03_50804132	3	50804132	A	G	1.72619	3.63916	0.635346
S03_50804210	3	50804210	A	C	-0.00183872	0.482605	0.996961
S03_50882757	3	50882757	A	T	-0.331987	0.322027	0.302781
S03_50891988	3	50891988	C	T	-0.337138	0.695064	0.627732
S03_50892006	3	50892006	G	A	-0.337138	0.695064	0.627732
S03_50897506	3	50897506	T	C	6.0489	2.52976	0.0169512
S03_50897540	3	50897540	T	C	4.61814	3.45039	0.181006
S03_50898047	3	50898047	G	A	-0.281945	0.485165	0.56126
S03_50898052	3	50898052	T	G	-0.281945	0.485165	0.56126
S03_50919438	3	50919438	G	A	0.25984	0.528886	0.623307
S03_50929113	3	50929113	G	C	0.588715	0.396454	0.137819
S03_50929124	3	50929124	G	T	0.588715	0.396454	0.137819
S03_50944696	3	50944696	T	C	0.0149229	0.467687	0.974551
S03_50994829	3	50994829	C	G	0.506031	0.423157	0.231993
S03_50994843	3	50994843	G	A	0.526177	0.424791	0.215709
S03_50994860	3	50994860	T	G	0.552907	0.423931	0.192402
S03_50994891	3	50994891	A	T	0.503499	0.413024	0.223062
S03_50994901	3	50994901	C	T	0.503499	0.413024	0.223062
S03_50994941	3	50994941	A	G	0.503499	0.413024	0.223062
S03_50994945	3	50994945	A	C	1.28314	0.747906	0.086485
S03_51034736	3	51034736	G	A	-0.459404	0.94831	0.628158
S03_51057774	3	51057774	T	C	-0.0853503	0.400383	0.831229
S03_51057789	3	51057789	A	C	-0.0547109	0.391837	0.888978
S03_51061036	3	51061036	T	C	3.35659	3.53341	0.342325
S03_51072032	3	51072032	T	C	0.802545	0.35353	0.0233784
S03_51072039	3	51072039	T	C	-0.36726	0.302439	0.22486
S03_51072047	3	51072047	A	C	0.00614336	0.186835	0.973775
S03_51072053	3	51072053	T	C	-0.0102207	0.423328	0.980742
S03_51072083	3	51072083	G	T	-0.718294	0.616935	0.244536
S03_51072105	3	51072105	C	T	-0.321087	0.37145	0.387533
S03_51072118	3	51072118	T	A	0.139168	0.317232	0.660962
S03_51072154	3	51072154	T	C	0.406398	0.522787	0.437095
S03_51086354	3	51086354	G	T	-0.590929	0.429009	0.168636
S03_51086371	3	51086371	G	T	-0.590929	0.429009	0.168636
S03_51098920	3	51098920	T	A	0.283203	0.250433	0.258342
S03_51098924	3	51098924	A	T	0.42178	0.265694	0.112671
S03_51098928	3	51098928	A	T	-0.400448	0.421815	0.342636
S03_51123437	3	51123437	T	C	-0.434796	0.925865	0.638719
S03_51123517	3	51123517	G	T	-0.754719	0.957455	0.430703
S03_51131351	3	51131351	A	C	-1.35579	2.65682	0.60993
S03_51143140	3	51143140	T	C	-1.04924	3.71826	0.77785
S03_51157983	3	51157983	T	C	-1.06403	3.75452	0.77692
S03_51197557	3	51197557	T	C	-0.963286	3.73737	0.796648
S03_51199774	3	51199774	T	C	-1.73879	3.86565	0.652932
S03_51199785	3	51199785	C	T	-0.653456	0.916235	0.475862
S03_51199809	3	51199809	T	C	0.974806	2.5959	0.707341
S03_51210683	3	51210683	A	G	-0.346238	0.468387	0.459922
S03_51210696	3	51210696	T	C	-0.321424	0.464431	0.48902
S03_51226354	3	51226354	G	A	-0.490852	0.438491	0.263189
S03_51226359	3	51226359	T	G	-0.548153	0.407222	0.17853
S03_51226372	3	51226372	G	A	1.69195	0.98161	0.085029
S03_51246921	3	51246921	C	T	0.520822	0.588038	0.375959
S03_51247008	3	51247008	T	C	0.144464	3.61479	0.968128
S03_51247029	3	51247029	T	C	-2.62591	3.80853	0.490654
S03_51247418	3	51247418	A	T	0.270019	0.617497	0.661986
S03_51247847	3	51247847	G	A	-0.609368	0.587384	0.299745
S03_51252878	3	51252878	T	C	-0.0543038	0.314822	0.863081
S03_51270547	3	51270547	T	C	-3.66389	3.88029	0.345241
S03_51271532	3	51271532	T	C	-0.539874	0.595836	0.365076
S03_51299828	3	51299828	C	T	-0.0551687	0.304207	0.856122
S03_51320729	3	51320729	T	C	-1.49009	3.61009	0.679858
S03_51320743	3	51320743	T	C	-1.96001	3.59141	0.58534
S03_51323051	3	51323051	A	G	-4.33242	3.56153	0.224052
S03_51323063	3	51323063	G	A	-5.53516	3.84473	0.15022
S03_51323084	3	51323084	A	G	2.28958	3.68289	0.53427
S03_51326048	3	51326048	C	G	-0.920548	0.643426	0.152777
S03_51328210	3	51328210	A	G	-0.920548	0.643426	0.152777
S03_51328211	3	51328211	A	C	-0.920548	0.643426	0.152777
S03_51345205	3	51345205	T	C	1.56515	1.68851	0.354142
S03_51353820	3	51353820	A	G	-0.837468	0.624114	0.179898
S03_51353821	3	51353821	C	G	0.00151715	0.257344	0.995297
S03_51353824	3	51353824	A	G	-0.837468	0.624114	0.179898
S03_51353838	3	51353838	G	A	0.665202	0.594686	0.263544
S03_51353851	3	51353851	G	A	0.413482	0.442415	0.35018
S03_51353869	3	51353869	T	G	-0.845864	0.634656	0.182852
S03_51353893	3	51353893	G	A	-0.845864	0.634656	0.182852
S03_51406967	3	51406967	C	G	-0.316601	0.320691	0.323722
S03_51406983	3	51406983	T	C	0.305462	0.483501	0.527657
S03_51407840	3	51407840	T	G	0.964358	1.80283	0.592809
S03_51407857	3	51407857	T	G	1.57792	3.33467	0.636166
S03_51421850	3	51421850	A	T	-0.200796	0.386796	0.603768
S03_51421851	3	51421851	T	A	-0.528686	0.401951	0.18866
S03_51421852	3	51421852	T	C	-0.528686	0.401951	0.18866
S03_51421853	3	51421853	T	A	-0.528686	0.401951	0.18866
S03_51421855	3	51421855	T	A	-0.203461	0.384847	0.597125
S03_51428080	3	51428080	A	G	5.3851	3.51296	0.125558
S03_51428497	3	51428497	C	T	-0.723626	0.64458	0.261818
S03_51437232	3	51437232	T	C	9.0327	3.77609	0.0169064
S03_51437251	3	51437251	G	T	-2.9218	2.57724	0.25715
S03_51437253	3	51437253	G	T	-2.81825	1.45651	0.0532336
S03_51437254	3	51437254	A	T	-0.723041	2.51942	0.774171
S03_51437256	3	51437256	C	T	-1.94957	2.52262	0.439772
S03_51439294	3	51439294	A	G	-0.374907	0.505998	0.458884
S03_51439331	3	51439331	T	A	0.288429	0.50931	0.571287
S03_51439336	3	51439336	G	A	0.288429	0.50931	0.571287
S03_51441332	3	51441332	C	T	-0.423102	0.423272	0.317706
S03_51441352	3	51441352	A	T	-0.224557	0.319758	0.482647
S03_51441367	3	51441367	C	A	0.00833988	0.368073	0.981927
S03_51461935	3	51461935	G	T	0.174365	0.191801	0.363482
S03_51461968	3	51461968	G	A	0.343133	0.27754	0.216574
S03_51465953	3	51465953	A	G	-0.164338	0.428283	0.701258
S03_51465958	3	51465958	T	G	-0.164338	0.428283	0.701258
S03_51465959	3	51465959	G	A	-0.164338	0.428283	0.701258
S03_51465999	3	51465999	G	A	0.19448	0.295916	0.511169
S03_51467842	3	51467842	C	G	0.0590776	0.397038	0.88174
S03_51474686	3	51474686	C	A	-0.190874	0.259964	0.462951
S03_51474697	3	51474697	A	G	-0.270539	0.199199	0.174676
S03_51477926	3	51477926	C	T	0.189021	0.357376	0.596963
S03_51503726	3	51503726	A	G	0.0703011	0.319118	0.825676
S03_51506047	3	51506047	T	A	-0.0350456	0.317346	0.912084
S03_51516359	3	51516359	A	C	-0.0181739	0.302098	0.952039
S03_51516369	3	51516369	A	C	-0.809158	0.653304	0.215749
S03_51516403	3	51516403	G	C	-0.0261019	0.30257	0.931268
S03_51525114	3	51525114	A	T	-0.837468	0.624114	0.179898
S03_51536454	3	51536454	T	C	0.0682267	0.396385	0.86337
S03_51536508	3	51536508	T	A	-0.867347	0.899721	0.335231
S03_51575913	3	51575913	G	A	-0.284412	0.588063	0.628728
S03_51576652	3	51576652	C	T	-0.810183	0.628652	0.197729
S03_51617000	3	51617000	C	T	0.0383597	0.29307	0.895885
S03_51617018	3	51617018	G	A	0.227267	0.641366	0.723141
S03_51617791	3	51617791	G	T	-0.181854	0.336406	0.588899
S03_51617793	3	51617793	C	T	-0.482291	0.560139	0.389399
S03_51623668	3	51623668	G	T	-0.809158	0.653304	0.215749
S03_51624356	3	51624356	A	C	-0.503237	0.394434	0.202257
S03_51624365	3	51624365	G	C	-0.79542	0.648892	0.220509
S03_51640213	3	51640213	G	C	-0.0836549	0.186021	0.653003
S03_51645431	3	51645431	T	G	-0.140114	0.370173	0.705119
S03_51647176	3	51647176	G	T	-0.739478	0.627668	0.238975
S03_51647182	3	51647182	G	C	-1.11299	0.860826	0.196285
S03_51647551	3	51647551	A	G	0.0748887	0.341716	0.826567
S03_51647566	3	51647566	G	A	0.0748887	0.341716	0.826567
S03_51658161	3	51658161	T	C	-2.87867	3.67166	0.433182
S03_51658186	3	51658186	G	A	-0.301266	3.92766	0.938872
S03_51659696	3	51659696	A	G	0.0593336	0.502189	0.905969
S03_51659779	3	51659779	A	T	-0.176917	0.474706	0.709446
S03_51659813	3	51659813	A	G	-0.176917	0.474706	0.709446
S03_51675839	3	51675839	C	A	0.0146192	0.383521	0.9696
S03_51675927	3	51675927	C	A	-0.918628	0.77244	0.234574
S03_51675930	3	51675930	C	A	-0.918628	0.77244	0.234574
S03_51675942	3	51675942	C	T	-2.91331	1.6433	0.0765078
S03_51675948	3	51675948	T	C	0.343164	0.846507	0.685264
S03_51680213	3	51680213	T	C	0.858888	2.68014	0.748672
S03_51680240	3	51680240	T	C	3.10344	3.76921	0.410462
S03_51699160	3	51699160	C	A	0.462323	0.567238	0.41521
S03_51703688	3	51703688	G	C	0.0489168	0.337442	0.884764
S03_51779597	3	51779597	T	C	-0.288498	0.270769	0.286874
S03_51779625	3	51779625	C	T	-0.288498	0.270769	0.286874
S03_51779630	3	51779630	G	A	-0.376183	0.301053	0.211706
S03_51779631	3	51779631	C	T	-0.376183	0.301053	0.211706
S03_51796110	3	51796110	C	T	-1.17098	0.920036	0.20335
S03_51799189	3	51799189	C	T	0.294873	0.312653	0.345804
S03_51809839	3	51809839	T	C	0.156857	0.229378	0.494211
S03_51813930	3	51813930	G	A	0.00696326	0.341447	0.983733
S03_51814960	3	51814960	A	G	1.27073	1.31517	0.334133
S03_51816926	3	51816926	C	A	-0.0353586	0.34555	0.918515
S03_51816927	3	51816927	A	G	-0.256723	0.276659	0.353625
S03_51816930	3	51816930	G	A	-0.496339	0.402877	0.218196
S03_51816932	3	51816932	C	A	-0.0353586	0.34555	0.918515
S03_51817128	3	51817128	T	G	-0.187634	0.555136	0.735425
S03_51827496	3	51827496	C	A	-0.0459391	0.347428	0.894827
S03_51838740	3	51838740	C	A	0.184529	0.280997	0.511504
S03_51838770	3	51838770	A	G	0.173812	0.289807	0.548785
S03_51838794	3	51838794	C	T	0.173812	0.289807	0.548785
S03_51838810	3	51838810	G	T	0.173812	0.289807	0.548785
S03_51838824	3	51838824	C	T	0.0699913	0.351079	0.842015
S03_51839030	3	51839030	T	C	-2.41899	3.81677	0.526345
S03_51839061	3	51839061	A	G	-0.608169	2.10818	0.773028
S03_51839070	3	51839070	A	G	3.81488	3.78749	0.314026
S03_51839109	3	51839109	T	C	-0.0351361	0.32415	0.913701
S03_51839118	3	51839118	G	C	0.00645142	0.340237	0.984875
S03_51839161	3	51839161	C	G	-0.0345033	0.310157	0.911441
S03_51840471	3	51840471	C	A	0.261838	0.281142	0.351866
S03_51898073	3	51898073	T	G	0.548635	0.407348	0.178284
S03_51898103	3	51898103	A	G	0.548635	0.407348	0.178284
S03_51898621	3	51898621	A	G	2.28329	3.49121	0.513229
S03_51898734	3	51898734	T	G	-0.893872	0.872129	0.305602
S03_51899452	3	51899452	T	C	-0.160695	0.184071	0.382835
S03_51899477	3	51899477	T	C	-0.123169	0.190555	0.518165
S03_51899481	3	51899481	C	A	-0.0919819	0.193812	0.635164
S03_51899483	3	51899483	G	T	-0.0811967	0.193983	0.6756
S03_51902916	3	51902916	T	C	-0.0260573	0.334627	0.937945
S03_51902931	3	51902931	T	C	-0.0260573	0.334627	0.937945
S03_51903121	3	51903121	C	T	-0.168613	0.349413	0.629495
S03_51903136	3	51903136	C	G	-0.150656	0.348046	0.665193
S03_51905989	3	51905989	T	G	0.00202237	0.184583	0.99126
S03_51905997	3	51905997	T	C	0.299286	0.247866	0.227497
S03_51905998	3	51905998	C	G	0.330399	0.280567	0.239184
S03_51906360	3	51906360	C	T	-0.198271	0.302995	0.512997
S03_51907128	3	51907128	C	T	0.0417556	0.252665	0.868767
S03_51909008	3	51909008	G	A	-0.151486	0.3969	0.702772
S03_51909037	3	51909037	A	G	0.0535143	0.502133	0.915145
S03_51910170	3	51910170	T	C	-0.454132	0.346818	0.190641
S03_51924461	3	51924461	A	G	0.10214	0.193045	0.596832
S03_51927318	3	51927318	A	G	3.11027	2.02759	0.125298
S03_51934092	3	51934092	G	A	0.570414	0.270337	0.0350636
S03_51934125	3	51934125	A	C	0.0696264	0.181614	0.701509
S03_51934627	3	51934627	A	G	-0.0164306	0.20393	0.935797
S03_51934643	3	51934643	C	T	0.0534997	0.202954	0.792129
S03_51934644	3	51934644	A	G	0.0276227	0.205151	0.892915
S03_51934663	3	51934663	C	T	-0.0164306	0.20393	0.935797
S03_51934695	3	51934695	A	G	-0.090788	0.199488	0.649115
S03_51934698	3	51934698	A	T	0.263708	0.467761	0.573018
S03_51934710	3	51934710	G	T	-0.308257	0.270706	0.255048
S03_51935525	3	51935525	A	G	0.0446843	0.187202	0.811382
S03_51936024	3	51936024	C	T	-0.00460672	0.20424	0.982009
S03_51936030	3	51936030	T	C	-0.00194095	0.20304	0.992374
S03_51936066	3	51936066	C	T	0.103274	0.237538	0.663808
S03_51936080	3	51936080	A	G	0.103274	0.237538	0.663808
S03_51936083	3	51936083	A	G	0.101668	0.228857	0.656946
S03_51936106	3	51936106	A	C	0.00841216	0.235086	0.971461
S03_51936531	3	51936531	C	G	0.255486	0.379423	0.500852
S03_51936534	3	51936534	G	A	0.29555	0.361045	0.413179
S03_51943985	3	51943985	G	C	-0.381961	0.465017	0.411585
S03_51959651	3	51959651	T	C	0.330354	0.269077	0.219789
S03_51970915	3	51970915	C	A	0.0940655	0.315153	0.765391
S03_51971735	3	51971735	A	G	0.144464	3.61479	0.968128
S03_51975508	3	51975508	A	C	-0.0297293	0.639147	0.962908
S03_51975547	3	51975547	T	C	0.416468	0.385182	0.279815
S03_51976750	3	51976750	G	A	0.232343	0.246494	0.346079
S03_51976751	3	51976751	A	G	0.218226	0.244556	0.372392
S03_51977358	3	51977358	A	G	-0.233385	0.60949	0.701847
S03_51977375	3	51977375	A	C	-0.233385	0.60949	0.701847
S03_51986554	3	51986554	T	C	0.155693	0.235583	0.508812
S03_51986570	3	51986570	C	T	0.127477	0.234911	0.587464
S03_51992107	3	51992107	A	T	0.313931	0.244096	0.198658
S03_51992115	3	51992115	G	A	0.187245	0.380647	0.622871
S03_51995374	3	51995374	G	A	-0.0366094	0.34923	0.916529
S03_51996828	3	51996828	C	T	0.21537	0.38475	0.575744
S03_51996894	3	51996894	C	G	0.438521	0.525551	0.404221
S03_51997027	3	51997027	G	T	0.0118459	0.37721	0.974952
S03_51997038	3	51997038	T	G	0.0118459	0.37721	0.974952
S03_51997079	3	51997079	G	C	0.189165	0.386337	0.62448
S03_52000306	3	52000306	T	A	0.146734	0.383931	0.702388
S03_52000342	3	52000342	G	T	0.146734	0.383931	0.702388
S03_52000352	3	52000352	A	G	0.209229	0.245777	0.394774
S03_52002569	3	52002569	T	C	0.820884	2.09679	0.695501
S03_52006897	3	52006897	G	A	0.329443	0.477827	0.490666
S03_52006898	3	52006898	C	T	0.329443	0.477827	0.490666
S03_52006936	3	52006936	C	G	0.166743	0.397046	0.674591
S03_52009263	3	52009263	T	C	0.132478	0.392833	0.735998
S03_52009686	3	52009686	C	G	0.15569	0.391484	0.690929
S03_52009695	3	52009695	C	T	0.15569	0.391484	0.690929
S03_52014069	3	52014069	G	T	0.214115	0.458113	0.64031
S03_52014080	3	52014080	G	T	0.214115	0.458113	0.64031
S03_52014087	3	52014087	A	G	0.214115	0.458113	0.64031
S03_52014130	3	52014130	C	T	1.35046	3.62482	0.709543
S03_52014131	3	52014131	A	C	1.09545	2.0393	0.59125
S03_52014166	3	52014166	G	A	0.329443	0.477827	0.490666
S03_52026732	3	52026732	A	C	0.0307071	0.210354	0.883963
S03_52045872	3	52045872	T	C	-1.02297	1.76921	0.563233
S03_52080315	3	52080315	C	T	-0.164032	0.32002	0.608349
S03_52090759	3	52090759	T	A	-0.538157	0.416446	0.196515
S03_52090842	3	52090842	G	A	0.00952637	0.288922	0.973702
S03_52090849	3	52090849	C	T	-0.225574	0.426019	0.596562
S03_52090858	3	52090858	T	C	0.241049	0.498285	0.628646
S03_52090865	3	52090865	G	A	0.241049	0.498285	0.628646
S03_52110955	3	52110955	A	G	-0.023515	0.585501	0.967971
S03_52136292	3	52136292	G	A	-0.0297293	0.639147	0.962908
S03_52166037	3	52166037	A	G	-0.392531	1.64889	0.811877
S03_52175162	3	52175162	A	C	0.26466	0.628475	0.673746
S03_52217126	3	52217126	A	G	0.146735	0.229237	0.522227
S03_52260881	3	52260881	C	T	-0.0165674	0.429678	0.969249
S03_52260885	3	52260885	G	A	-0.0165674	0.429678	0.969249
S03_52261094	3	52261094	G	C	-0.115578	0.251441	0.645843
S03_52262555	3	52262555	A	C	-0.0114701	0.29431	0.968919
S03_52270621	3	52270621	T	G	-0.29735	0.405828	0.463884
S03_52273030	3	52273030	A	C	-0.248011	0.329488	0.451768
S03_52297473	3	52297473	G	A	0.480859	0.880323	0.585009
S03_52297474	3	52297474	G	A	0.296319	0.591165	0.61629
S03_52297488	3	52297488	A	G	0.241205	0.303914	0.427549
S03_52315389	3	52315389	G	A	0.0603257	0.562098	0.914551
S03_52315401	3	52315401	A	G	-0.542519	0.609836	0.373851
S03_52315429	3	52315429	G	A	-0.00476975	0.506351	0.992486
S03_52332697	3	52332697	T	C	-0.158013	0.370251	0.669621
S03_52341856	3	52341856	A	T	-0.786027	0.576229	0.172795
S03_52367761	3	52367761	C	A	-0.428139	0.611815	0.484197
S03_52367800	3	52367800	A	C	0.0851869	0.252659	0.736054
S03_52368220	3	52368220	A	C	0.208816	0.242234	0.388837
S03_52368221	3	52368221	C	A	0.208816	0.242234	0.388837
S03_52373474	3	52373474	C	T	-0.394848	0.586343	0.500817
S03_52373525	3	52373525	T	C	-0.2833	0.590955	0.631745
S03_52406011	3	52406011	C	G	0.131112	0.285717	0.646397
S03_52406012	3	52406012	T	A	0.188117	0.505879	0.710061
S03_52408341	3	52408341	G	A	0.570635	0.742282	0.442188
S03_52408369	3	52408369	G	A	0.127988	0.429681	0.765856
S03_52417200	3	52417200	C	T	-0.152564	0.312361	0.625339
S03_52425719	3	52425719	C	T	0.0685499	0.583994	0.906578
S03_52425738	3	52425738	T	C	0.0685499	0.583994	0.906578
S03_52425759	3	52425759	C	T	0.000670709	0.577449	0.999073
S03_52429851	3	52429851	A	G	-0.0279165	0.242876	0.908511
S03_52429852	3	52429852	C	G	-0.0279165	0.242876	0.908511
S03_52429853	3	52429853	C	G	-0.0279165	0.242876	0.908511
S03_52429889	3	52429889	G	C	0.231322	0.583012	0.691607
S03_52433913	3	52433913	A	G	0.0483818	0.206349	0.814663
S03_52433914	3	52433914	A	G	-0.375176	0.802988	0.640423
S03_52436891	3	52436891	T	C	0.188347	0.555307	0.734536
S03_52443596	3	52443596	C	T	0.0363343	0.263439	0.890324
S03_52447605	3	52447605	T	C	-0.158039	0.290003	0.585885
S03_52447625	3	52447625	C	T	-1.18932	0.858382	0.166147
S03_52447635	3	52447635	A	G	-0.121694	0.231841	0.599746
S03_52447639	3	52447639	C	T	-0.00225966	0.360799	0.995004
S03_52462910	3	52462910	C	T	-0.323489	0.320511	0.313038
S03_52462962	3	52462962	T	C	-0.133727	0.329116	0.684579
S03_52522991	3	52522991	T	C	0.000707958	0.25772	0.997809
S03_52523017	3	52523017	C	T	0.0372786	0.350775	0.915382
S03_52523043	3	52523043	G	A	0.0940638	0.605194	0.87651
S03_52523080	3	52523080	G	C	0.0467159	0.346766	0.892857
S03_52552125	3	52552125	C	A	-0.182376	0.385324	0.636081
S03_52555907	3	52555907	G	A	-0.0198633	0.248901	0.936407
S03_52558603	3	52558603	A	G	-0.303667	3.77021	0.935818
S03_52578136	3	52578136	A	C	-1.25954	0.938974	0.180043
S03_52578159	3	52578159	A	C	2.22046	1.67082	0.184112
S03_52578162	3	52578162	C	A	-0.321014	2.04063	0.875026
S03_52638886	3	52638886	T	C	0.0446316	0.346237	0.897454
S03_52642130	3	52642130	C	G	0.0596133	0.579356	0.918063
S03_52654324	3	52654324	T	C	-3.14672	3.74891	0.401429
S03_52654332	3	52654332	T	C	3.52023	4.68211	0.45229
S03_52669293	3	52669293	G	A	-0.911556	0.898106	0.310322
S03_52669314	3	52669314	C	T	0.176665	0.249224	0.478549
S03_52670004	3	52670004	A	G	0.047289	0.485619	0.922442
S03_52694099	3	52694099	G	C	0.235916	0.375654	0.530115
S03_52694123	3	52694123	A	G	0.235916	0.375654	0.530115
S03_52757059	3	52757059	C	T	-0.0995711	0.602183	0.868696
S03_52783136	3	52783136	T	C	-2.38231	3.43063	0.487551
S03_52796755	3	52796755	C	G	0.226738	0.254072	0.372348
S03_52801533	3	52801533	T	C	-0.431919	0.249302	0.0834387
S03_52858950	3	52858950	T	G	0.573152	0.314512	0.0686501
S03_52861228	3	52861228	G	T	0.537114	0.30049	0.0741151
S03_52861290	3	52861290	G	A	0.663769	0.289821	0.0221778
S03_52891318	3	52891318	A	C	0.0956496	0.276944	0.729872
S03_52891340	3	52891340	A	G	0.0539326	0.259508	0.8354
S03_52891732	3	52891732	A	G	0.422149	0.285506	0.13951
S03_52912506	3	52912506	A	T	0.508077	0.292689	0.0828387
S03_52978415	3	52978415	G	T	-0.959195	0.941748	0.308633
S03_52978448	3	52978448	G	C	0.462731	0.317547	0.145321
S03_52994987	3	52994987	C	G	0.223065	0.27468	0.416899
S03_52997584	3	52997584	T	C	-0.26683	3.56552	0.940357
S03_53023424	3	53023424	A	G	0.459932	0.302719	0.128941
S03_53026080	3	53026080	A	G	-3.14672	3.74891	0.401429
S03_53026102	3	53026102	T	C	-2.32011	3.24968	0.475396
S03_53026894	3	53026894	G	C	0.359301	0.280216	0.200011
S03_53028778	3	53028778	G	T	0.584367	0.318677	0.0669413
S03_53028810	3	53028810	G	T	0.584367	0.318677	0.0669413
S03_53028986	3	53028986	C	T	-0.0777462	0.272524	0.775477
S03_53029013	3	53029013	C	T	-0.274169	0.443096	0.536194
S03_53114359	3	53114359	G	C	0.466561	0.285745	0.102776
S03_53114421	3	53114421	A	G	0.417883	0.28675	0.145293
S03_53114429	3	53114429	A	G	0.417883	0.28675	0.145293
S03_53114462	3	53114462	A	G	0.417883	0.28675	0.145293
S03_53168808	3	53168808	A	T	0.0967278	0.3572	0.786595
S03_53168840	3	53168840	T	C	0.262896	0.357231	0.461918
S03_53168841	3	53168841	A	G	0.0967278	0.3572	0.786595
S03_53192276	3	53192276	C	T	0.234017	0.380056	0.538181
S03_53192345	3	53192345	A	G	-0.171598	3.68116	0.962828
S03_53192354	3	53192354	A	G	-0.444599	3.57065	0.900929
S03_53192384	3	53192384	T	C	-1.91733	3.62502	0.59696
S03_53198329	3	53198329	G	A	0.632485	0.373702	0.0908132
S03_53212514	3	53212514	A	G	3.99552	3.76782	0.289162
S03_53212520	3	53212520	A	G	-0.93701	0.902134	0.299172
S03_53217624	3	53217624	G	A	0.448491	0.288838	0.120748
S03_53217636	3	53217636	C	T	0.327053	0.477459	0.493485
S03_53217680	3	53217680	A	C	-0.0489558	0.171936	0.775898
S03_53227284	3	53227284	G	C	0.324834	0.44621	0.466765
S03_53231712	3	53231712	T	A	0.295998	0.262653	0.259986
S03_53231735	3	53231735	C	G	0.295998	0.262653	0.259986
S03_53250129	3	53250129	C	T	-0.524044	0.549533	0.340469
S03_53250135	3	53250135	G	A	0.6685	1.03917	0.52015
S03_53265957	3	53265957	G	A	0.0506625	0.52486	0.923119
S03_53265967	3	53265967	G	C	0.355856	0.263712	0.177459
S03_53266232	3	53266232	A	G	-0.0389376	0.353107	0.912212
S03_53266271	3	53266271	G	A	-0.0389376	0.353107	0.912212
S03_53294318	3	53294318	G	A	0.576197	0.317174	0.069518
S03_53295153	3	53295153	A	G	0.119236	0.436408	0.784731
S03_53295772	3	53295772	T	C	-0.182806	0.420299	0.663682
S03_53323810	3	53323810	G	A	-0.059493	0.37315	0.873353
S03_53329291	3	53329291	C	G	-0.862632	0.856015	0.313787
S03_53329292	3	53329292	T	G	-0.862632	0.856015	0.313787
S03_53329330	3	53329330	C	T	-0.862632	0.856015	0.313787
S03_53333016	3	53333016	C	T	0.712601	0.465905	0.126404
S03_53333039	3	53333039	G	A	0.712601	0.465905	0.126404
S03_53333040	3	53333040	G	A	-0.0722661	0.270747	0.789581
S03_53333041	3	53333041	A	G	0.396461	0.255372	0.120809
S03_53367725	3	53367725	T	C	1.59803	3.62115	0.659072
S03_53375275	3	53375275	C	T	-0.862632	0.856015	0.313787
S03_53375345	3	53375345	G	T	0.0750146	0.455842	0.869316
S03_53376315	3	53376315	C	G	0.34485	0.513416	0.501919
S03_53382064	3	53382064	C	G	0.0234117	0.297222	0.93723
S03_53387417	3	53387417	A	T	0.498166	0.292381	0.0886721
S03_53387420	3	53387420	A	G	0.498166	0.292381	0.0886721
S03_53399595	3	53399595	T	A	-0.386241	0.516428	0.454662
S03_53399610	3	53399610	A	G	0.316943	0.235718	0.179012
S03_53403980	3	53403980	T	C	-0.470764	0.531186	0.37566
S03_53405916	3	53405916	C	G	-0.188736	0.545444	0.729386
S03_53407412	3	53407412	C	T	-0.126408	0.387593	0.744378
S03_53414425	3	53414425	C	G	0.486117	0.570391	0.394244
S03_53414432	3	53414432	G	A	0.486117	0.570391	0.394244
S03_53414466	3	53414466	G	C	0.486117	0.570391	0.394244
S03_53414484	3	53414484	C	T	-0.654467	0.741612	0.377687
S03_53414502	3	53414502	A	T	-0.654467	0.741612	0.377687
S03_53414520	3	53414520	C	G	-0.654467	0.741612	0.377687
S03_53414840	3	53414840	T	C	-0.0486803	0.451915	0.914236
S03_53424322	3	53424322	A	G	0.331747	0.48978	0.498321
S03_53424389	3	53424389	A	G	-0.348285	0.540487	0.519444
S03_53428242	3	53428242	C	G	0.0008282	0.447997	0.998525
S03_53444689	3	53444689	A	T	-0.720514	0.525916	0.170938
S03_53444741	3	53444741	A	T	0.0729418	0.82348	0.929432
S03_53444742	3	53444742	A	G	0.0729418	0.82348	0.929432
S03_53465539	3	53465539	T	C	0.539771	0.341474	0.114207
S03_53468392	3	53468392	A	G	0.296143	0.279859	0.290183
S03_53468398	3	53468398	G	A	0.296143	0.279859	0.290183
S03_53468481	3	53468481	G	T	0.181426	0.293561	0.536681
S03_53468487	3	53468487	C	T	-1.56589	2.49357	0.530144
S03_53477010	3	53477010	C	T	-0.606966	0.563196	0.281376
S03_53480497	3	53480497	A	C	-1.58954	4.50394	0.724208
S03_53481378	3	53481378	G	A	0.28205	0.49965	0.572522
S03_53498074	3	53498074	T	C	-1.10922	1.07474	0.302241
S03_53498098	3	53498098	A	G	-0.332241	0.275561	0.228174
S03_53498113	3	53498113	T	C	0.138476	0.493211	0.77894
S03_53498147	3	53498147	T	A	-1.2402	0.777344	0.110879
S03_53499361	3	53499361	T	G	0.0670218	0.498523	0.893077
S03_53500063	3	53500063	G	T	0.06788	0.487744	0.889338
S03_53500086	3	53500086	G	A	0.06788	0.487744	0.889338
S03_53507485	3	53507485	C	T	-0.147164	0.449696	0.743534
S03_53518115	3	53518115	T	C	0.278508	0.484967	0.565884
S03_53518127	3	53518127	G	A	-0.0581741	0.423332	0.890722
S03_53519587	3	53519587	C	T	0.262588	0.481454	0.585575
S03_53519600	3	53519600	C	A	-0.0529045	0.505607	0.916682
S03_53520595	3	53520595	C	T	0.426169	0.497174	0.391514
S03_53520603	3	53520603	T	C	0.0473431	0.278746	0.865162
S03_53544723	3	53544723	T	C	5.35273	2.517	0.0336543
S03_53546736	3	53546736	C	T	0.0454822	0.463459	0.92184
S03_53546818	3	53546818	A	G	-0.000417555	0.262241	0.99873
S03_53549592	3	53549592	A	G	-0.0392427	0.398556	0.921582
S03_53549667	3	53549667	A	C	0.0788928	0.264864	0.76586
S03_53550748	3	53550748	T	C	0.200144	0.512874	0.696427
S03_53550750	3	53550750	T	C	0.200144	0.512874	0.696427
S03_53550752	3	53550752	T	C	0.338768	0.269524	0.20903
S03_53550753	3	53550753	A	G	0.200144	0.512874	0.696427
S03_53550754	3	53550754	T	C	0.341292	0.260535	0.190457
S03_53550756	3	53550756	C	T	0.200144	0.512874	0.696427
S03_53550757	3	53550757	A	G	0.393771	0.264256	0.136456
S03_53550758	3	53550758	C	T	0.418123	0.268754	0.120022
S03_53550760	3	53550760	C	T	0.328981	0.265974	0.21637
S03_53550816	3	53550816	T	G	0.0513118	0.268755	0.848617
S03_53550855	3	53550855	G	A	-0.992705	0.869876	0.254013
S03_53551026	3	53551026	G	C	-0.198143	0.28145	0.481564
S03_53558712	3	53558712	A	G	-13.0408	3.48635	0.000192299
S03_53559674	3	53559674	C	T	-0.277598	0.24967	0.266422
S03_53564381	3	53564381	G	A	0.198215	0.300723	0.509939
S03_53564387	3	53564387	G	A	0.198215	0.300723	0.509939
S03_53566646	3	53566646	T	G	2.13702	2.60162	0.411571
S03_53566658	3	53566658	T	G	-0.545403	1.48709	0.713863
S03_53567740	3	53567740	C	T	0.542198	0.620393	0.382315
S03_53574792	3	53574792	G	C	-0.225706	0.340563	0.507621
S03_53578576	3	53578576	C	G	0.810069	0.513818	0.115158
S03_53578829	3	53578829	G	C	0.311797	0.277349	0.26115
S03_53578868	3	53578868	A	T	0.430978	0.318975	0.176906
S03_53578899	3	53578899	G	T	-0.161078	0.258033	0.532579
S03_53586451	3	53586451	T	C	-0.0254652	0.462769	0.956125
S03_53586461	3	53586461	C	G	0.131009	0.29283	0.654675
S03_53586488	3	53586488	G	A	0.131009	0.29283	0.654675
S03_53586516	3	53586516	A	G	-0.133102	0.242917	0.58384
S03_53586526	3	53586526	A	G	0.480875	0.278159	0.0841058
S03_53586604	3	53586604	A	G	2.62272	3.76097	0.485716
S03_53586642	3	53586642	T	C	2.70464	3.59083	0.451472
S03_53589319	3	53589319	T	C	-11.5375	4.61753	0.0126001
S03_53589328	3	53589328	A	G	-2.45891	3.54247	0.487739
S03_53589344	3	53589344	A	G	-5.94132	3.48109	0.0881284
S03_53589357	3	53589357	T	C	-1.81211	3.70077	0.624466
S03_53623502	3	53623502	T	C	0.0963187	0.449439	0.830343
S03_53623512	3	53623512	A	C	0.0963187	0.449439	0.830343
S03_53633259	3	53633259	A	G	1.86336	3.60821	0.605653
S03_53633267	3	53633267	A	G	-1.89867	3.87783	0.624491
S03_53683315	3	53683315	G	T	-0.117767	0.355941	0.740806
S03_53698494	3	53698494	T	G	0.111002	0.467258	0.812262
S03_53698498	3	53698498	A	G	2.62272	3.76097	0.485716
S03_53698512	3	53698512	C	G	0.111002	0.467258	0.812262
S03_53698700	3	53698700	G	T	0.175843	0.496773	0.723423
S03_53739788	3	53739788	T	A	-0.312693	0.303779	0.303526
S03_53739797	3	53739797	A	C	-0.312693	0.303779	0.303526
S03_53739800	3	53739800	C	T	-0.312693	0.303779	0.303526
S03_53739833	3	53739833	C	T	-0.312693	0.303779	0.303526
S03_53739900	3	53739900	C	A	-0.654459	0.369301	0.0766221
S03_53766010	3	53766010	A	G	0.0334912	0.343901	0.922436
S03_53766633	3	53766633	G	A	-0.0288811	0.291366	0.921057
S03_53766677	3	53766677	C	T	0.0550005	0.458011	0.904435
S03_53791156	3	53791156	A	G	-0.497182	3.74622	0.894441
S03_53791175	3	53791175	A	G	-2.77066	3.56657	0.437405
S03_53804772	3	53804772	T	A	-0.163116	0.24735	0.509731
S03_53806881	3	53806881	A	G	-1.5115	3.76187	0.687906
S03_53830079	3	53830079	C	T	-0.0311543	0.419955	0.940876
S03_53874234	3	53874234	G	A	-0.876529	0.823532	0.287383
S03_53877527	3	53877527	T	C	0.459778	2.07102	0.824347
S03_53886628	3	53886628	C	T	-0.64752	0.54539	0.235359
S03_53890775	3	53890775	A	G	-2.04594	3.53841	0.563233
S03_53890800	3	53890800	T	C	0.92468	3.65707	0.800429
S03_53890856	3	53890856	A	G	-2.07621	3.38651	0.539938
S03_53891009	3	53891009	G	A	0.317798	0.431606	0.461683
S03_53893732	3	53893732	A	C	0.166414	0.463785	0.719795
S03_53902237	3	53902237	C	T	0.0660951	0.231336	0.77515
S03_53935387	3	53935387	G	A	-0.108914	0.769678	0.887494
S03_53935410	3	53935410	C	T	-0.108914	0.769678	0.887494
S03_53970194	3	53970194	C	T	-0.732046	0.817171	0.370523
S03_53973392	3	53973392	A	G	-1.5629	3.59426	0.663763
S03_53973395	3	53973395	A	G	3.54468	3.73701	0.343049
S03_53976877	3	53976877	T	C	-0.096059	0.261876	0.713825
S03_53976925	3	53976925	T	G	-0.264709	0.546833	0.628419
S03_53976928	3	53976928	G	C	-0.0892691	0.337419	0.79139
S03_54020178	3	54020178	G	A	-0.0110977	0.453526	0.980482
S03_54020189	3	54020189	T	C	-0.0110977	0.453526	0.980482
S03_54020192	3	54020192	T	C	-0.0110977	0.453526	0.980482
S03_54063047	3	54063047	A	G	-0.104477	0.261348	0.689405
S03_54063055	3	54063055	G	A	-0.104477	0.261348	0.689405
S03_54089630	3	54089630	C	T	0.366548	0.254367	0.149839
S03_54091458	3	54091458	A	C	0.552357	0.305891	0.0712101
S03_54099359	3	54099359	A	G	0.118548	0.313675	0.705548
S03_54099662	3	54099662	T	C	1.86336	3.60821	0.605653
S03_54099763	3	54099763	T	C	0.0973123	3.57111	0.978265
S03_54124034	3	54124034	T	C	1.00106	2.64241	0.70487
S03_54124038	3	54124038	T	C	0.76155	3.56917	0.831075
S03_54124046	3	54124046	A	G	0.464455	0.737067	0.528723
S03_54124051	3	54124051	A	G	3.46939	2.62411	0.186378
S03_54124165	3	54124165	A	G	0.160174	0.241699	0.507649
S03_54127270	3	54127270	G	A	0.199618	0.250266	0.425247
S03_54127281	3	54127281	T	A	0.257741	0.246145	0.29526
S03_54127290	3	54127290	T	C	0.0824342	0.252114	0.743745
S03_54129528	3	54129528	A	G	0.672901	1.38868	0.628075
S03_54129536	3	54129536	C	T	-0.617826	3.82042	0.871556
S03_54129610	3	54129610	G	A	0.602577	0.31145	0.053256
S03_54133267	3	54133267	T	G	0.136332	0.340529	0.688968
S03_54134664	3	54134664	G	T	-0.386267	0.265229	0.145556
S03_54134683	3	54134683	T	C	1.86336	3.60821	0.605653
S03_54134685	3	54134685	A	G	-0.444599	3.57065	0.900929
S03_54134717	3	54134717	T	C	-0.402969	0.260396	0.122
S03_54134755	3	54134755	A	G	-0.402969	0.260396	0.122
S03_54134759	3	54134759	G	A	-0.402969	0.260396	0.122
S03_54135171	3	54135171	A	C	-0.396755	0.264557	0.133956
S03_54135858	3	54135858	C	T	0.130275	0.341493	0.702909
S03_54135877	3	54135877	C	T	0.426807	0.365331	0.242927
S03_54137312	3	54137312	A	T	0.341644	0.251981	0.175407
S03_54137370	3	54137370	C	G	0.470369	0.257648	0.0681548
S03_54137373	3	54137373	A	G	0.470369	0.257648	0.0681548
S03_54141697	3	54141697	G	A	0.0500702	0.285356	0.860743
S03_54141713	3	54141713	T	C	0.0416434	0.283474	0.883232
S03_54141720	3	54141720	A	G	0.0500702	0.285356	0.860743
S03_54141734	3	54141734	A	G	0.0575866	0.285055	0.839936
S03_54149936	3	54149936	T	C	-0.0817214	0.371735	0.826035
S03_54149952	3	54149952	G	A	-0.0817214	0.371735	0.826035
S03_54182371	3	54182371	C	G	-0.397537	0.359839	0.269484
S03_54182394	3	54182394	T	G	-0.0266822	0.271117	0.921618
S03_54182407	3	54182407	A	T	0.892454	0.38648	0.0211023
S03_54182408	3	54182408	C	A	0.892454	0.38648	0.0211023
S03_54182412	3	54182412	A	G	-0.0266822	0.271117	0.921618
S03_54182422	3	54182422	C	G	-0.0266822	0.271117	0.921618
S03_54182470	3	54182470	A	G	-0.786785	0.479362	0.100993
S03_54192527	3	54192527	T	A	0.237037	0.243659	0.330837
S03_54221029	3	54221029	G	T	0.381298	0.391152	0.329852
S03_54221031	3	54221031	G	C	0.381298	0.391152	0.329852
S03_54221061	3	54221061	A	G	-0.303667	3.77021	0.935818
S03_54221075	3	54221075	A	G	-7.65861	2.76429	0.00568234
S03_54221137	3	54221137	G	A	0.335543	0.25473	0.188007
S03_54228022	3	54228022	C	T	0.162631	0.306247	0.595487
S03_54228081	3	54228081	A	G	1.45715	3.8253	0.703326
S03_54228086	3	54228086	A	G	-3.14672	3.74891	0.401429
S03_54228090	3	54228090	A	G	-0.632975	3.95477	0.872866
S03_54228120	3	54228120	T	C	6.27558	3.55859	0.0780702
S03_54228123	3	54228123	A	G	-13.0408	3.48635	0.000192299
S03_54238785	3	54238785	T	G	-0.36105	0.214377	0.0924051
S03_54241505	3	54241505	C	T	0.0644742	0.493055	0.895983
S03_54241595	3	54241595	G	A	0.251921	0.314007	0.42255
S03_54266588	3	54266588	C	T	0.100931	0.420152	0.810197
S03_54276868	3	54276868	C	A	0.412884	0.306257	0.177861
S03_54294210	3	54294210	A	G	-0.200649	0.251799	0.425687
S03_54294227	3	54294227	G	A	0.0951146	0.466946	0.838626
S03_54294229	3	54294229	C	A	0.252801	0.512589	0.621972
S03_54294230	3	54294230	T	C	-0.0540606	0.250514	0.829181
S03_54294235	3	54294235	T	C	0.537681	0.261647	0.0400963
S03_54294252	3	54294252	G	A	0.285897	0.38269	0.455166
S03_54294255	3	54294255	T	C	-0.0485447	0.286654	0.86555
S03_54294260	3	54294260	T	A	-0.0137868	0.479976	0.97709
S03_54319901	3	54319901	C	G	-0.268577	0.228225	0.239505
S03_54319926	3	54319926	C	T	-0.236592	0.227546	0.298663
S03_54319952	3	54319952	A	G	0.0443557	0.168189	0.792036
S03_54343043	3	54343043	T	G	0.316941	0.206876	0.125777
S03_54343053	3	54343053	C	T	0.622294	0.233419	0.00777908
S03_54354368	3	54354368	A	T	4.45056	3.52333	0.206773
S03_54362026	3	54362026	T	C	1.10899	3.76043	0.768113
S03_54362857	3	54362857	G	A	1.57792	3.33467	0.636166
S03_54362930	3	54362930	A	G	-2.05514	3.83369	0.592007
S03_54367515	3	54367515	T	C	0.0378025	3.67846	0.991802
S03_54367522	3	54367522	A	G	-1.96904	3.71325	0.596021
S03_54372233	3	54372233	G	A	-0.337423	0.582811	0.562725
S03_54373924	3	54373924	A	G	-0.011527	0.446934	0.979428
S03_54387418	3	54387418	T	C	0.477436	0.404338	0.237922
S03_54390094	3	54390094	A	T	0.404746	0.571785	0.479167
S03_54390112	3	54390112	G	A	-1.31155	0.707057	0.0638495
S03_54390113	3	54390113	A	G	0.404746	0.571785	0.479167
S03_54390123	3	54390123	A	G	-1.31155	0.707057	0.0638495
S03_54390136	3	54390136	G	C	0.393557	0.431125	0.361499
S03_54390140	3	54390140	T	A	-1.31155	0.707057	0.0638495
S03_54390141	3	54390141	C	T	-1.31155	0.707057	0.0638495
S03_54428399	3	54428399	G	A	0.085102	0.395108	0.8295
S03_54441402	3	54441402	A	G	-1.54934	3.62662	0.669299
S03_54452842	3	54452842	G	A	0.0390266	0.488696	0.936363
S03_54452844	3	54452844	A	G	0.745545	0.599508	0.213891
S03_54466897	3	54466897	G	A	0.592499	0.663307	0.371903
S03_54466930	3	54466930	T	A	-0.0675288	0.1774	0.703524
S03_54474939	3	54474939	A	G	-7.46566	3.52782	0.0345307
S03_54475048	3	54475048	G	A	0.827985	0.392069	0.0349064
S03_54476284	3	54476284	T	C	0.355112	0.205757	0.0846257
S03_54489271	3	54489271	A	C	-0.111046	0.450803	0.805469
S03_54489275	3	54489275	C	A	-0.948722	0.852391	0.265926
S03_54540148	3	54540148	C	T	0.0823104	0.440288	0.851734
S03_54545477	3	54545477	T	A	-0.217268	0.448155	0.627902
S03_54546019	3	54546019	A	G	-0.187495	0.202534	0.354764
S03_54546043	3	54546043	G	A	-0.259282	0.437513	0.553543
S03_54547301	3	54547301	T	C	0.122482	3.77288	0.974108
S03_54557677	3	54557677	G	A	-0.537971	0.890553	0.5459
S03_54557772	3	54557772	T	C	-0.131555	0.246778	0.594069
S03_54557780	3	54557780	C	T	-0.30765	0.322991	0.341032
S03_54571826	3	54571826	C	T	-0.399827	0.412027	0.332047
S03_54571866	3	54571866	G	C	0.0724688	0.358751	0.839949
S03_54571882	3	54571882	G	A	-0.266896	0.318807	0.402662
S03_54610460	3	54610460	G	T	-0.0887145	0.286056	0.756516
S03_54610464	3	54610464	G	A	-0.0887145	0.286056	0.756516
S03_54614451	3	54614451	A	G	3.18308	3.63336	0.381166
S03_54617809	3	54617809	A	C	-0.0703252	0.500014	0.888173
S03_54617833	3	54617833	G	A	-0.0703252	0.500014	0.888173
S03_54618997	3	54618997	A	C	0.278714	0.375565	0.45816
S03_54619004	3	54619004	G	C	-0.0273877	1.01444	0.978466
S03_54628549	3	54628549	C	T	-0.479227	0.490017	0.328281
S03_54628574	3	54628574	A	G	0.112554	0.416206	0.786878
S03_54628590	3	54628590	C	T	0.112554	0.416206	0.786878
S03_54628597	3	54628597	T	A	0.112554	0.416206	0.786878
S03_54639027	3	54639027	C	T	-0.297382	0.386565	0.44187
S03_54639070	3	54639070	T	G	0.026421	0.2367	0.911142
S03_54664607	3	54664607	T	C	0.103539	0.345136	0.764234
S03_54664668	3	54664668	C	T	0.111834	0.349063	0.748733
S03_54664688	3	54664688	C	T	0.111834	0.349063	0.748733
S03_54687246	3	54687246	C	T	-0.0573658	0.365412	0.87528
S03_54705242	3	54705242	A	G	-0.0508606	0.357358	0.886848
S03_54705270	3	54705270	A	G	0.312441	0.271209	0.249538
S03_54707357	3	54707357	A	C	-0.0600002	0.341891	0.86072
S03_54714640	3	54714640	A	G	1.62803	3.39964	0.632109
S03_54727947	3	54727947	G	A	0.00532746	0.458609	0.990733
S03_54733720	3	54733720	A	C	-1.28773	1.16623	0.269737
S03_54738860	3	54738860	G	A	-0.0665582	0.453403	0.883317
S03_54738877	3	54738877	A	G	-0.0665582	0.453403	0.883317
S03_54738878	3	54738878	T	C	-0.0665582	0.453403	0.883317
S03_54738883	3	54738883	G	A	-0.0665582	0.453403	0.883317
S03_54742450	3	54742450	A	G	-5.57825	3.44311	0.105469
S03_54786372	3	54786372	C	T	-0.399385	0.501456	0.425927
S03_54793478	3	54793478	T	C	6.72978	3.4953	0.0544178
S03_54820298	3	54820298	A	C	-0.144308	0.470308	0.75902
S03_54823887	3	54823887	T	C	-0.0901289	0.245328	0.7134
S03_54824335	3	54824335	C	T	0.0383033	0.251194	0.87883
S03_54824397	3	54824397	T	C	-1.17022	0.869186	0.178445
S03_54824401	3	54824401	T	C	-1.17022	0.869186	0.178445
S03_54825032	3	54825032	T	A	-0.165621	0.200674	0.409354
S03_54825035	3	54825035	G	A	0.104217	0.26434	0.693465
S03_54825036	3	54825036	C	A	0.550934	0.414618	0.184175
S03_54825038	3	54825038	G	A	-1.34444	0.595466	0.024137
S03_54825039	3	54825039	C	A	0.0115173	0.534729	0.98282
S03_54825040	3	54825040	C	A	0.114618	0.414057	0.781968
S03_54825041	3	54825041	C	A	-0.360611	0.915151	0.693617
S03_54825081	3	54825081	C	A	0.230413	0.33481	0.491466
S03_54837429	3	54837429	G	A	0.113913	0.285949	0.690428
S03_54837440	3	54837440	G	A	-0.346218	0.496843	0.486041
S03_54837450	3	54837450	A	G	0.130343	0.24503	0.59486
S03_54837463	3	54837463	A	G	0.0237205	0.244913	0.922859
S03_54843288	3	54843288	A	C	0.347358	0.33994	0.307071
S03_54843427	3	54843427	A	G	-2.95187	3.55244	0.406171
S03_54845565	3	54845565	A	G	0.11429	0.283559	0.686978
S03_54845826	3	54845826	A	G	1.44976	4.53039	0.749018
S03_54845827	3	54845827	A	G	5.92046	3.6489	0.104952
S03_54845886	3	54845886	A	G	3.54468	3.73701	0.343049
S03_54849750	3	54849750	T	A	0.458564	0.335837	0.172371
S03_54865185	3	54865185	A	G	-0.0451764	0.26171	0.862979
S03_54865190	3	54865190	T	G	-0.396522	0.406823	0.329916
S03_54865199	3	54865199	A	G	-0.141435	0.262999	0.59083
S03_54865214	3	54865214	G	A	0.114278	0.332145	0.730862
S03_54865231	3	54865231	A	G	0.00974668	0.276718	0.971908
S03_54865238	3	54865238	C	T	0.856855	0.484735	0.0773684
S03_54865278	3	54865278	C	T	0.00565082	0.276308	0.983687
S03_54878744	3	54878744	A	T	-0.156683	0.174267	0.36878
S03_54899378	3	54899378	T	C	3.97179	3.58776	0.268498
S03_54900087	3	54900087	A	G	-4.68019	1.80996	0.00983237
S03_54907207	3	54907207	C	G	-0.485084	0.508213	0.340029
S03_54912147	3	54912147	G	A	0.531338	0.405919	0.190793
S03_54925977	3	54925977	A	G	-0.150079	0.282894	0.595855
S03_54927905	3	54927905	C	A	-0.465126	0.548634	0.396725
S03_54928704	3	54928704	A	G	-0.381492	3.60571	0.915757
S03_54937106	3	54937106	T	G	0.252842	0.386994	0.513657
S03_54937139	3	54937139	C	T	0.252842	0.386994	0.513657
S03_54940367	3	54940367	T	C	-0.232868	0.791031	0.768514
S03_54961655	3	54961655	T	C	0.648987	1.14433	0.570729
S03_54961946	3	54961946	C	A	-0.198059	0.781079	0.79987
S03_54961949	3	54961949	T	A	-0.198059	0.781079	0.79987
S03_54961950	3	54961950	C	A	-0.198059	0.781079	0.79987
S03_54967463	3	54967463	T	A	-0.0450954	0.2093	0.829447
S03_54986169	3	54986169	A	G	-0.607533	0.509587	0.233416
S03_54988518	3	54988518	C	T	-0.788721	0.75212	0.294544
S03_54989956	3	54989956	G	A	0.0400279	0.2387	0.866855
S03_55005980	3	55005980	G	A	-0.193347	0.271562	0.476616
S03_55006011	3	55006011	C	T	-0.209776	0.274645	0.445131
S03_55016832	3	55016832	G	T	-0.44871	0.414795	0.279575
S03_55023203	3	55023203	T	C	-0.161537	0.247217	0.513609
S03_55023214	3	55023214	C	T	-0.161537	0.247217	0.513609
S03_55023241	3	55023241	C	A	-0.249249	0.252781	0.324318
S03_55030784	3	55030784	G	A	-0.262275	0.764006	0.731441
S03_55034983	3	55034983	T	C	1.12737	0.711162	0.113172
S03_55041334	3	55041334	T	C	0.261509	0.528141	0.620585
S03_55041336	3	55041336	A	G	0.228285	0.542499	0.673974
S03_55041341	3	55041341	C	T	-0.266461	0.235067	0.257207
S03_55041347	3	55041347	G	T	-0.00799391	0.237675	0.973175
S03_55041351	3	55041351	A	G	0.361776	0.509525	0.477826
S03_55041354	3	55041354	C	A	-0.016129	0.236816	0.945711
S03_55041367	3	55041367	T	C	-0.227909	0.601139	0.704659
S03_55041371	3	55041371	G	A	-0.375807	0.455048	0.409046
S03_55049879	3	55049879	T	C	-0.0491897	0.46968	0.916607
S03_55054917	3	55054917	G	A	-0.0529163	0.313986	0.866194
S03_55060924	3	55060924	T	C	-1.77798	3.64975	0.626241
S03_55061307	3	55061307	T	A	-0.178702	0.283626	0.528775
S03_55061353	3	55061353	C	A	-0.435858	0.521347	0.403308
S03_55062824	3	55062824	A	G	-0.394956	0.520032	0.447712
S03_55069958	3	55069958	A	G	0.146326	0.541182	0.786912
S03_55070025	3	55070025	C	T	0.0975356	0.154671	0.528423
S03_55071530	3	55071530	C	G	0.0340337	0.311202	0.912934
S03_55073368	3	55073368	G	A	-0.891678	0.827168	0.281255
S03_55078821	3	55078821	C	G	-0.630183	0.496982	0.205037
S03_55086760	3	55086760	T	C	0.281137	0.298553	0.346554
S03_55086768	3	55086768	T	C	0.245576	0.298233	0.410423
S03_55086775	3	55086775	C	A	0.315566	0.299318	0.291965
S03_55086778	3	55086778	T	C	0.06293	0.230464	0.784855
S03_55086786	3	55086786	T	A	0.315566	0.299318	0.291965
S03_55087762	3	55087762	A	G	-0.0409859	0.282022	0.884476
S03_55087805	3	55087805	A	G	-0.107545	0.251047	0.668446
S03_55099855	3	55099855	C	T	-0.262756	0.284882	0.35654
S03_55101423	3	55101423	A	T	0.102525	0.273139	0.707462
S03_55101810	3	55101810	T	G	-0.209083	0.28002	0.455407
S03_55103298	3	55103298	A	T	-1.09323	0.958059	0.25406
S03_55120886	3	55120886	G	A	-0.0820286	0.266699	0.758463
S03_55120890	3	55120890	T	G	-0.154893	0.77369	0.841357
S03_55120910	3	55120910	C	T	0.112702	0.275928	0.683018
S03_55120925	3	55120925	C	A	0.157248	0.313631	0.616196
S03_55120929	3	55120929	C	T	0.108398	0.275749	0.694312
S03_55128870	3	55128870	T	A	0.304518	0.529295	0.565177
S03_55128872	3	55128872	T	A	-0.37963	0.552549	0.492182
S03_55128878	3	55128878	G	T	0.119803	0.470021	0.798852
S03_55128888	3	55128888	G	T	0.722514	0.551525	0.190436
S03_55128902	3	55128902	A	G	-0.341274	0.257726	0.185697
S03_55128909	3	55128909	C	T	0.402932	0.358566	0.26135
S03_55128920	3	55128920	G	A	-0.116435	0.175736	0.507741
S03_55137858	3	55137858	C	A	-0.180446	0.281735	0.521982
S03_55139261	3	55139261	A	G	0.221268	0.351787	0.52948
S03_55139734	3	55139734	G	C	-0.302259	0.247828	0.222845
S03_55139773	3	55139773	A	C	-1.06538	2.5447	0.675535
S03_55139775	3	55139775	C	T	-5.94132	3.48109	0.0881284
S03_55139792	3	55139792	A	C	-0.0835054	0.277152	0.763239
S03_55139806	3	55139806	C	T	-0.300878	0.311251	0.333901
S03_55166466	3	55166466	A	C	0.0519214	0.479907	0.913863
S03_55166470	3	55166470	T	C	0.0519214	0.479907	0.913863
S03_55166491	3	55166491	G	T	0.0519214	0.479907	0.913863
S03_55166492	3	55166492	T	C	0.0519214	0.479907	0.913863
S03_55172382	3	55172382	T	C	0.393206	3.60626	0.913193
S03_55182559	3	55182559	T	C	-1.58954	4.50394	0.724208
S03_55182597	3	55182597	A	T	-0.249853	0.212835	0.240657
S03_55182602	3	55182602	A	T	-0.0343533	0.661445	0.958588
S03_55182604	3	55182604	A	T	-1.36111	0.572301	0.0175477
S03_55212630	3	55212630	C	A	0.555028	0.465415	0.233284
S03_55212646	3	55212646	T	C	0.555028	0.465415	0.233284
S03_55212655	3	55212655	C	T	0.467457	0.461574	0.311385
S03_55212662	3	55212662	G	A	0.186756	0.245285	0.446576
S03_55212685	3	55212685	C	T	0.205716	0.354022	0.561294
S03_55264122	3	55264122	A	G	3.54468	3.73701	0.343049
S03_55264130	3	55264130	G	A	-0.303667	3.77021	0.935818
S03_55264172	3	55264172	T	C	-0.453985	3.51523	0.897262
S03_55289898	3	55289898	A	G	0.428707	0.74941	0.567388
S03_55299565	3	55299565	C	G	0.386208	0.318289	0.225221
S03_55299567	3	55299567	A	G	-0.0794495	0.227464	0.726937
S03_55299579	3	55299579	C	G	0.139106	0.425364	0.743704
S03_55299580	3	55299580	T	C	0.392382	0.469684	0.403649
S03_55299682	3	55299682	T	C	0.646708	0.540953	0.232128
S03_55299723	3	55299723	A	T	0.646708	0.540953	0.232128
S03_55299778	3	55299778	G	T	0.209797	0.321079	0.513616
S03_55300805	3	55300805	A	G	1.57792	3.33467	0.636166
S03_55300809	3	55300809	T	C	3.29377	3.61467	0.362361
S03_55300818	3	55300818	C	A	-0.621599	0.502906	0.216695
S03_55300843	3	55300843	A	G	-3.64452	2.56583	0.155749
S03_55300870	3	55300870	T	C	0.835778	0.4589	0.0688151
S03_55301576	3	55301576	T	C	-0.141833	0.243792	0.560825
S03_55304111	3	55304111	C	G	-1.01106	0.491838	0.0400299
S03_55305295	3	55305295	T	C	0.321048	0.41928	0.443997
S03_55306016	3	55306016	A	G	-0.484	0.49742	0.330739
S03_55311538	3	55311538	A	C	0.148412	0.23705	0.531383
S03_55311615	3	55311615	G	T	-0.339078	0.284734	0.233944
S03_55323837	3	55323837	C	T	-1.01415	0.813035	0.212508
S03_55345203	3	55345203	T	C	0.00523005	3.71802	0.998878
S03_55358312	3	55358312	G	A	-0.175199	0.248151	0.480315
S03_55358334	3	55358334	G	T	-0.175199	0.248151	0.480315
S03_55368193	3	55368193	C	A	-0.117078	0.368287	0.750616
S03_55369997	3	55369997	G	T	-0.237031	0.220287	0.28214
S03_55372026	3	55372026	A	G	7.04177	3.79264	0.0635989
S03_55384775	3	55384775	C	G	-0.0599423	0.245171	0.806892
S03_55414316	3	55414316	A	G	0.552038	3.70745	0.881658
S03_55424737	3	55424737	C	G	0.0475892	0.311752	0.878699
S03_55424793	3	55424793	G	A	0.0626865	0.307925	0.838718
S03_55424807	3	55424807	C	G	-0.128866	0.445567	0.772465
S03_55425179	3	55425179	T	C	-0.172832	0.240236	0.472019
S03_55428299	3	55428299	T	C	-0.143079	0.455169	0.753316
S03_55428305	3	55428305	C	A	-0.136545	0.468929	0.770961
S03_55432695	3	55432695	G	A	-0.290242	0.323176	0.369317
S03_55432718	3	55432718	G	A	-0.325975	0.415012	0.432339
S03_55432732	3	55432732	A	G	1.48743	3.5371	0.67418
S03_55432782	3	55432782	G	T	-0.304057	0.307619	0.323146
S03_55441823	3	55441823	C	G	-0.100998	0.543271	0.852549
S03_55450711	3	55450711	C	A	-0.176752	0.548941	0.747517
S03_55450722	3	55450722	A	G	-1.81211	3.70077	0.624466
S03_55450724	3	55450724	A	G	1.04242	3.67961	0.776999
S03_55450734	3	55450734	C	G	-0.176752	0.548941	0.747517
S03_55454679	3	55454679	G	A	-0.591687	0.526319	0.261153
S03_55456336	3	55456336	G	A	-0.742998	0.854208	0.384579
S03_55456383	3	55456383	A	G	-1.56715	2.13803	0.463707
S03_55480158	3	55480158	C	T	-0.950696	0.886738	0.283878
S03_55483103	3	55483103	A	G	-3.66389	3.88029	0.345241
S03_55487334	3	55487334	C	T	0.904304	0.447832	0.0436783
S03_55487336	3	55487336	C	T	0.430174	0.470288	0.36053
S03_55487347	3	55487347	T	A	-0.198022	0.286488	0.48957
S03_55487349	3	55487349	T	G	-0.125213	0.224464	0.577064
S03_55487353	3	55487353	T	G	-0.0787977	0.617154	0.898424
S03_55487739	3	55487739	T	C	-1.41852	4.12137	0.730766
S03_55487792	3	55487792	G	T	-0.0618993	0.224984	0.783265
S03_55488893	3	55488893	G	T	-0.245431	0.210939	0.24485
S03_55496226	3	55496226	A	G	-1.58954	4.50394	0.724208
S03_55496257	3	55496257	T	C	5.9427	3.4762	0.0876087
S03_55537003	3	55537003	A	G	-0.26683	3.56552	0.940357
S03_55537031	3	55537031	A	G	0.0530844	0.545018	0.922426
S03_55538983	3	55538983	A	G	-0.444599	3.57065	0.900929
S03_55546942	3	55546942	G	A	-0.318445	0.476925	0.50445
S03_55555604	3	55555604	G	A	-0.225255	0.230832	0.32934
S03_55555652	3	55555652	T	C	-0.268864	0.372851	0.470987
S03_55594483	3	55594483	A	G	0.135912	0.218674	0.53437
S03_55594489	3	55594489	A	G	-0.0106606	0.237408	0.964191
S03_55594495	3	55594495	T	C	0.072155	0.219533	0.742458
S03_55594515	3	55594515	C	T	0.162914	0.216658	0.452235
S03_55594682	3	55594682	G	T	0.0633166	0.195299	0.74584
S03_55594691	3	55594691	C	G	-0.74359	0.985892	0.450859
S03_55594719	3	55594719	C	G	0.0520976	0.195153	0.789547
S03_55595641	3	55595641	G	C	0.308707	0.612075	0.6141
S03_55645892	3	55645892	A	T	-0.144769	0.290132	0.617888
S03_55649591	3	55649591	T	C	-0.123111	0.289668	0.670908
S03_55662566	3	55662566	C	T	-0.367032	3.92176	0.925451
S03_55662584	3	55662584	A	G	0.393206	3.60626	0.913193
S03_55662597	3	55662597	A	G	0.393206	3.60626	0.913193
S03_55662613	3	55662613	A	G	4.61814	3.45039	0.181006
S03_55682225	3	55682225	T	C	-5.1916	4.04298	0.199353
S03_55682231	3	55682231	G	C	0.0752931	0.30208	0.803211
S03_55711687	3	55711687	A	G	-0.0475477	0.187224	0.799569
S03_55711692	3	55711692	T	C	0.55334	1.21299	0.648344
S03_55711703	3	55711703	A	G	-0.0106424	0.19522	0.956534
S03_55711706	3	55711706	A	T	0.55334	1.21299	0.648344
S03_55711720	3	55711720	T	C	0.55334	1.21299	0.648344
S03_55723020	3	55723020	T	C	-2.63092	3.64201	0.470201
S03_55723033	3	55723033	A	G	3.99552	3.76782	0.289162
S03_55731801	3	55731801	G	A	-0.259609	0.270888	0.338073
S03_55732618	3	55732618	A	C	-0.101726	0.269799	0.706209
S03_55743905	3	55743905	T	G	0.0255074	0.306373	0.933662
S03_55747744	3	55747744	A	G	-0.39628	0.837346	0.636115
S03_55747823	3	55747823	A	C	-2.01954	3.3417	0.545728
S03_55748745	3	55748745	C	G	-0.524781	0.812689	0.518575
S03_55800661	3	55800661	T	C	6.72978	3.4953	0.0544178
S03_55800674	3	55800674	A	G	1.84106	3.56039	0.605185
S03_55800679	3	55800679	A	G	-1.05395	3.42311	0.758218
S03_55801446	3	55801446	G	T	-1.00435	0.458889	0.0288145
S03_55802815	3	55802815	C	T	-0.741276	0.438098	0.0908988
S03_55802830	3	55802830	A	C	-0.741276	0.438098	0.0908988
S03_55855917	3	55855917	G	A	-1.22047	0.8468	0.149767
S03_55863222	3	55863222	T	C	2.61925	3.29384	0.426657
S03_55866583	3	55866583	G	T	-1.0825	0.832087	0.193528
S03_55866645	3	55866645	A	G	-2.89423	2.40514	0.229078
S03_55866658	3	55866658	A	G	-2.95187	3.55244	0.406171
S03_55866675	3	55866675	C	G	-1.29412	0.886638	0.144666
S03_55866676	3	55866676	G	A	-1.29412	0.886638	0.144666
S03_55888537	3	55888537	T	C	-1.7722	2.0955	0.397879
S03_55888552	3	55888552	A	G	-8.80905	3.76124	0.01934
S03_55891299	3	55891299	C	G	-0.930699	0.302259	0.00212306
S03_55891311	3	55891311	T	C	-0.924033	0.303088	0.00234839
S03_55896371	3	55896371	C	T	-0.855548	0.321319	0.00785717
S03_55896408	3	55896408	C	G	-0.855548	0.321319	0.00785717
S03_55900513	3	55900513	T	C	-0.826202	0.310648	0.00792722
S03_55904211	3	55904211	G	C	-0.902222	0.312108	0.00391255
S03_55908710	3	55908710	A	G	2.96023	1.82445	0.104952
S03_55908712	3	55908712	T	C	4.32738	3.70017	0.24243
S03_55908732	3	55908732	A	G	-0.248308	3.59701	0.944976
S03_55917734	3	55917734	A	G	2.03747	3.4305	0.552672
S03_55917743	3	55917743	C	G	-0.346393	0.403666	0.390998
S03_55917750	3	55917750	T	C	-0.346393	0.403666	0.390998
S03_55917810	3	55917810	C	T	-0.405798	0.392316	0.301174
S03_55917829	3	55917829	G	A	-0.405798	0.392316	0.301174
S03_55917890	3	55917890	A	T	-0.350645	0.403462	0.384971
S03_55922238	3	55922238	C	T	-0.317912	0.386656	0.411121
S03_55923044	3	55923044	C	T	-0.342922	0.397881	0.388931
S03_55928271	3	55928271	C	T	-0.566504	0.464425	0.222781
S03_55941146	3	55941146	G	T	-0.517088	0.389156	0.184185
S03_55943250	3	55943250	T	C	-3.81417	3.50008	0.276047
S03_55950581	3	55950581	G	A	0.29875	0.536893	0.578012
S03_55950606	3	55950606	G	A	0.29875	0.536893	0.578012
S03_55950624	3	55950624	C	T	-0.310267	0.424545	0.46503
S03_55994762	3	55994762	A	T	-0.556369	0.2352	0.0181628
S03_55995411	3	55995411	T	C	-2.87081	3.41746	0.401051
S03_56004638	3	56004638	A	G	-0.0594125	0.429278	0.889947
S03_56004647	3	56004647	T	C	4.25748	2.59972	0.101752
S03_56008351	3	56008351	A	G	-1.28168	0.470611	0.00655399
S03_56015363	3	56015363	C	A	-0.377639	0.557626	0.498393
S03_56021736	3	56021736	T	A	1.86336	3.60821	0.605653
S03_56021749	3	56021749	T	C	-0.115415	3.41954	0.973081
S03_56022353	3	56022353	A	G	0.92468	3.65707	0.800429
S03_56022650	3	56022650	T	A	0.102625	0.518148	0.843031
S03_56022656	3	56022656	T	C	-8.80905	3.76124	0.01934
S03_56022666	3	56022666	G	A	0.0157766	0.430547	0.970776
S03_56022701	3	56022701	G	C	-0.629759	0.256643	0.0142755
S03_56025796	3	56025796	G	A	-0.228186	0.202344	0.259665
S03_56025821	3	56025821	C	G	-0.550591	0.389308	0.157538
S03_56025831	3	56025831	C	T	-0.498834	0.388658	0.199572
S03_56032971	3	56032971	C	G	-0.200842	0.345498	0.561139
S03_56034743	3	56034743	T	G	-0.0247086	0.330895	0.940488
S03_56034816	3	56034816	T	C	-4.33216	3.77477	0.251336
S03_56034843	3	56034843	A	G	-4.33216	3.77477	0.251336
S03_56049262	3	56049262	C	T	-0.47535	0.319373	0.136911
S03_56049271	3	56049271	C	T	-0.47535	0.319373	0.136911
S03_56049296	3	56049296	A	C	-0.47535	0.319373	0.136911
S03_56079631	3	56079631	A	G	0.337098	1.00273	0.736794
S03_56082769	3	56082769	C	T	-0.264167	0.237263	0.265762
S03_56084116	3	56084116	A	T	-0.49983	0.329982	0.130107
S03_56093880	3	56093880	A	G	-1.56519	1.25852	0.213861
S03_56102348	3	56102348	C	A	-0.866736	0.528114	0.10102
S03_56104606	3	56104606	A	G	-0.278465	0.223278	0.21258
S03_56104625	3	56104625	G	A	-0.463131	0.377475	0.220093
S03_56126921	3	56126921	T	G	0.0268469	0.474954	0.954933
S03_56129688	3	56129688	T	C	-0.39992	4.54665	0.929924
S03_56129699	3	56129699	T	C	3.74182	3.55536	0.292807
S03_56129740	3	56129740	C	G	-1.14043	0.470602	0.0155255
S03_56132286	3	56132286	G	A	-0.224631	0.469404	0.632349
S03_56146978	3	56146978	C	A	0.709189	2.51346	0.777872
S03_56146985	3	56146985	C	A	-0.149604	1.0984	0.891685
S03_56147016	3	56147016	G	C	0.227014	0.535799	0.671865
S03_56238541	3	56238541	G	C	-0.828966	0.769276	0.281432
S03_56238828	3	56238828	G	C	-1.10047	0.474552	0.0205637
S03_56238840	3	56238840	T	G	0.120358	0.351228	0.731901
S03_56239436	3	56239436	T	G	-0.0127912	0.355797	0.971328
S03_56239684	3	56239684	C	T	0.214287	0.309685	0.4891
S03_56239686	3	56239686	C	T	0.214287	0.309685	0.4891
S03_56239727	3	56239727	A	G	-0.204964	0.459322	0.65551
S03_56247408	3	56247408	G	A	0.04631	0.605061	0.939004
S03_56247414	3	56247414	C	T	0.04631	0.605061	0.939004
S03_56247434	3	56247434	A	G	0.04631	0.605061	0.939004
S03_56247443	3	56247443	A	T	0.04631	0.605061	0.939004
S03_56247570	3	56247570	C	T	0.175892	0.266497	0.509372
S03_56250351	3	56250351	A	T	0.204601	0.298896	0.493778
S03_56250374	3	56250374	G	A	0.204601	0.298896	0.493778
S03_56250381	3	56250381	T	C	-0.444599	3.57065	0.900929
S03_56250434	3	56250434	G	T	0.161514	0.256923	0.5297
S03_56255007	3	56255007	C	G	-0.010971	0.531928	0.983548
S03_56255054	3	56255054	A	G	-0.597507	0.360583	0.0977685
S03_56255070	3	56255070	A	C	-0.201784	0.246533	0.413243
S03_56255087	3	56255087	A	T	-0.0493423	0.421317	0.906789
S03_56256090	3	56256090	C	A	-1.13669	0.480822	0.0182345
S03_56256704	3	56256704	T	G	0.203706	0.294687	0.489534
S03_56256712	3	56256712	A	G	0.237732	0.296783	0.423272
S03_56257240	3	56257240	A	T	1.86336	3.60821	0.605653
S03_56257241	3	56257241	T	A	1.21614	1.00846	0.228079
S03_56257272	3	56257272	C	T	0.0831836	0.445037	0.85176
S03_56257278	3	56257278	C	T	0.226977	0.300806	0.45066
S03_56257280	3	56257280	T	C	-1.13669	0.480822	0.0182345
S03_56267136	3	56267136	A	T	1.03378	1.21147	0.393646
S03_56274453	3	56274453	A	T	0.231383	0.349946	0.508614
S03_56274456	3	56274456	C	T	-0.0156137	0.531629	0.976575
S03_56274468	3	56274468	C	T	0.428145	0.649315	0.509778
S03_56274469	3	56274469	C	T	-0.106796	0.614455	0.862047
S03_56274486	3	56274486	G	A	-0.058698	0.351919	0.86756
S03_56274509	3	56274509	A	G	-0.058698	0.351919	0.86756
S03_56274556	3	56274556	T	C	4.61796	2.10061	0.028111
S03_56275519	3	56275519	G	A	-0.0331576	0.321798	0.91795
S03_56275552	3	56275552	A	G	0.144499	0.249296	0.562275
S03_56275606	3	56275606	A	G	0.176271	0.293011	0.547564
S03_56292965	3	56292965	G	T	-0.343637	0.29241	0.240151
S03_56294019	3	56294019	A	T	0.0552483	0.265692	0.83531
S03_56295016	3	56295016	G	C	-0.00835919	0.338231	0.980287
S03_56295922	3	56295922	G	T	0.127597	0.297204	0.667764
S03_56295939	3	56295939	C	T	0.193915	0.304045	0.523735
S03_56295957	3	56295957	T	C	-0.444599	3.57065	0.900929
S03_56296612	3	56296612	C	A	0.0938964	0.400577	0.814712
S03_56297066	3	56297066	G	A	-0.554841	0.35691	0.120312
S03_56308156	3	56308156	A	G	-0.0294872	0.253834	0.907539
S03_56308190	3	56308190	C	T	-0.0280923	0.252373	0.911387
S03_56317088	3	56317088	T	G	-0.121695	0.525323	0.816844
S03_56317139	3	56317139	T	C	0.0653878	0.224871	0.77127
S03_56317566	3	56317566	A	T	-0.324747	0.519641	0.532126
S03_56317608	3	56317608	T	C	0.378448	0.365064	0.300102
S03_56319790	3	56319790	A	G	-3.66389	3.88029	0.345241
S03_56319804	3	56319804	T	C	-0.422696	0.30582	0.167175
S03_56319831	3	56319831	C	T	0.168372	0.295531	0.56897
S03_56373066	3	56373066	C	T	0.43933	0.360892	0.223712
S03_56373107	3	56373107	C	G	-0.0678951	0.246236	0.782801
S03_56373157	3	56373157	C	T	-0.146866	0.454663	0.746735
S03_56373159	3	56373159	G	A	0.196452	0.377639	0.603012
S03_56373245	3	56373245	G	A	0.905001	0.500441	0.0707931
S03_56373252	3	56373252	C	T	0.705604	0.391151	0.0714943
S03_56376814	3	56376814	T	G	0.111728	0.413399	0.787001
S03_56376815	3	56376815	G	C	0.111728	0.413399	0.787001
S03_56376816	3	56376816	C	G	0.111728	0.413399	0.787001
S03_56376853	3	56376853	C	A	-0.008853	0.544879	0.98704
S03_56376856	3	56376856	G	C	-0.008853	0.544879	0.98704
S03_56376884	3	56376884	A	G	2.97967	3.54589	0.400898
S03_56378300	3	56378300	G	C	0.249344	0.512075	0.626397
S03_56378311	3	56378311	C	G	0.249344	0.512075	0.626397
S03_56386542	3	56386542	G	C	-0.525122	0.475137	0.269294
S03_56388144	3	56388144	T	G	0.0539152	0.310312	0.862095
S03_56428044	3	56428044	C	G	0.0122424	0.309946	0.9685
S03_56428068	3	56428068	A	C	0.0122424	0.309946	0.9685
S03_56428090	3	56428090	A	G	3.14497	3.58079	0.379962
S03_56429128	3	56429128	G	A	0.147455	0.53815	0.784129
S03_56429140	3	56429140	C	A	0.212994	0.347811	0.5404
S03_56437199	3	56437199	G	A	-0.606866	0.321012	0.058934
S03_56437206	3	56437206	C	T	0.51215	0.620335	0.409194
S03_56437210	3	56437210	C	T	0.570636	0.686721	0.406162
S03_56447912	3	56447912	T	A	-0.157185	0.351468	0.654794
S03_56449148	3	56449148	T	C	-0.597687	2.82941	0.832735
S03_56506799	3	56506799	T	C	5.70325	2.38881	0.0171177
S03_56509652	3	56509652	C	A	0.479839	0.420117	0.253617
S03_56520937	3	56520937	T	C	-0.10481	0.198873	0.598277
S03_56520991	3	56520991	C	T	-0.10481	0.198873	0.598277
S03_56520992	3	56520992	C	T	-0.10481	0.198873	0.598277
S03_56521051	3	56521051	A	T	-0.559343	0.300722	0.0631296
S03_56533788	3	56533788	T	C	-0.793841	0.750345	0.290282
S03_56533820	3	56533820	C	A	0.14915	0.23691	0.5291
S03_56547081	3	56547081	T	C	-0.963286	3.73737	0.796648
S03_56547540	3	56547540	C	G	0.562711	0.501328	0.261899
S03_56547544	3	56547544	A	C	0.629128	0.497054	0.205861
S03_56547608	3	56547608	C	T	0.110795	0.246968	0.653785
S03_56547622	3	56547622	C	T	0.110795	0.246968	0.653785
S03_56547658	3	56547658	A	C	0.110795	0.246968	0.653785
S03_56547659	3	56547659	A	G	0.110795	0.246968	0.653785
S03_56553669	3	56553669	A	G	-2.74495	1.73909	0.11474
S03_56557526	3	56557526	A	G	0.0818481	0.239676	0.732791
S03_56557565	3	56557565	T	C	0.0818481	0.239676	0.732791
S03_56557568	3	56557568	A	T	0.0818481	0.239676	0.732791
S03_56559304	3	56559304	A	C	0.200803	0.235842	0.3947
S03_56559331	3	56559331	A	G	-0.249524	0.2252	0.268079
S03_56559362	3	56559362	C	G	-0.249524	0.2252	0.268079
S03_56559374	3	56559374	T	C	-0.249524	0.2252	0.268079
S03_56569220	3	56569220	A	G	-0.0896651	0.248189	0.717956
S03_56569252	3	56569252	G	A	0.397171	0.401875	0.323208
S03_56580245	3	56580245	T	C	-0.0280739	0.234459	0.90471
S03_56585415	3	56585415	C	T	-0.340399	0.639018	0.594346
S03_56585443	3	56585443	A	C	0.615993	0.413389	0.136459
S03_56585444	3	56585444	A	T	0.615993	0.413389	0.136459
S03_56585448	3	56585448	A	T	0.615993	0.413389	0.136459
S03_56585449	3	56585449	G	T	0.615993	0.413389	0.136459
S03_56591264	3	56591264	T	C	0.0914556	0.237611	0.700382
S03_56591310	3	56591310	A	T	-0.598322	0.457062	0.190764
S03_56610922	3	56610922	T	C	-5.94132	3.48109	0.0881284
S03_56614568	3	56614568	G	A	-0.392643	0.349798	0.261881
S03_56614569	3	56614569	T	C	-0.392643	0.349798	0.261881
S03_56615152	3	56615152	C	T	-0.405816	0.235766	0.0854597
S03_56618973	3	56618973	G	A	-0.457433	0.371398	0.21832
S03_56644890	3	56644890	C	T	-0.250366	0.357458	0.483809
S03_56644905	3	56644905	T	A	-0.601519	0.475785	0.206379
S03_56644928	3	56644928	A	T	-0.427041	0.2964	0.149912
S03_56649935	3	56649935	T	G	-0.413681	0.852873	0.627733
S03_56649948	3	56649948	G	A	-0.803022	0.639451	0.209433
S03_56649957	3	56649957	G	T	0.186562	0.426086	0.661574
S03_56649970	3	56649970	G	C	0.186562	0.426086	0.661574
S03_56650919	3	56650919	C	T	-0.105943	0.218526	0.627903
S03_56650954	3	56650954	T	C	-0.0566957	0.224072	0.800293
S03_56651139	3	56651139	A	T	0.541447	0.499845	0.278924
S03_56651474	3	56651474	G	A	0.554326	0.41984	0.186977
S03_56656178	3	56656178	A	G	-0.712743	3.59918	0.843056
S03_56656218	3	56656218	T	C	7.46306	3.40095	0.0283971
S03_56656252	3	56656252	A	G	0.0276258	2.57322	0.991436
S03_56656270	3	56656270	T	C	-3.26182	2.48	0.188677
S03_56658970	3	56658970	C	T	-0.0968097	0.223729	0.665304
S03_56665530	3	56665530	C	T	-0.977057	0.790066	0.216448
S03_56668007	3	56668007	G	A	-0.223998	0.431901	0.604112
S03_56668108	3	56668108	C	G	-0.596977	0.485409	0.218997
S03_56671192	3	56671192	G	A	0.559246	0.262895	0.0336013
S03_56671199	3	56671199	G	A	-0.00958782	0.363555	0.978965
S03_56671287	3	56671287	C	A	-0.479972	0.23633	0.0424808
S03_56671298	3	56671298	G	C	-0.499852	0.236409	0.0346907
S03_56675336	3	56675336	C	T	0.485513	0.365492	0.184305
S03_56675358	3	56675358	G	A	0.320638	0.180723	0.0762842
S03_56680318	3	56680318	T	G	-0.52294	0.240558	0.0299102
S03_56680398	3	56680398	C	A	0.042253	0.225373	0.851315
S03_56680404	3	56680404	C	T	0.621952	0.38888	0.110008
S03_56681254	3	56681254	G	A	-0.0254364	0.240201	0.915682
S03_56681277	3	56681277	C	A	0.0219048	0.239531	0.927151
S03_56681967	3	56681967	C	T	-0.151509	0.23322	0.51605
S03_56681994	3	56681994	C	T	-0.151509	0.23322	0.51605
S03_56681997	3	56681997	G	C	-0.151509	0.23322	0.51605
S03_56687681	3	56687681	C	T	0.367224	0.556623	0.50955
S03_56690299	3	56690299	A	G	-0.0412649	0.340313	0.903509
S03_56713009	3	56713009	T	C	-0.444599	3.57065	0.900929
S03_56713021	3	56713021	T	C	-0.444599	3.57065	0.900929
S03_56713047	3	56713047	C	A	0.181217	0.294751	0.538795
S03_56713064	3	56713064	G	A	0.250451	0.309563	0.418648
S03_56714577	3	56714577	T	C	-1.13114	3.34475	0.735284
S03_56720716	3	56720716	C	T	-0.563023	0.787037	0.474519
S03_56724702	3	56724702	A	G	0.353234	0.410474	0.389656
S03_56727826	3	56727826	G	A	-0.00333872	0.312824	0.991486
S03_56727831	3	56727831	G	T	-0.276627	0.537588	0.606948
S03_56727840	3	56727840	T	C	-0.00333872	0.312824	0.991486
S03_56727870	3	56727870	A	G	-0.00333872	0.312824	0.991486
S03_56727878	3	56727878	T	G	-0.00333872	0.312824	0.991486
S03_56736385	3	56736385	T	C	0.0132999	0.229206	0.953738
S03_56737539	3	56737539	A	T	0.309254	0.392975	0.431462
S03_56738722	3	56738722	A	C	-0.0249326	0.348334	0.942951
S03_56738777	3	56738777	A	G	-0.556053	0.45465	0.221557
S03_56739668	3	56739668	T	A	0.231628	0.510686	0.650225
S03_56739678	3	56739678	G	A	-0.410679	0.388977	0.291275
S03_56739700	3	56739700	G	A	0.211142	0.242864	0.384811
S03_56739715	3	56739715	A	G	0.0276424	0.206201	0.893381
S03_56739762	3	56739762	A	C	-0.418971	0.62913	0.505569
S03_56739784	3	56739784	C	A	0.133043	0.205533	0.517559
S03_56757452	3	56757452	G	A	-0.671696	0.452298	0.137786
S03_56757473	3	56757473	T	C	0.518309	0.484731	0.285162
S03_56758475	3	56758475	T	G	-0.146359	0.261555	0.575875
S03_56758478	3	56758478	G	A	-0.146359	0.261555	0.575875
S03_56758524	3	56758524	T	C	-0.146359	0.261555	0.575875
S03_56758551	3	56758551	A	G	-0.21012	0.261287	0.421456
S03_56758555	3	56758555	A	G	9.12936	3.61882	0.0117725
S03_56758578	3	56758578	A	G	1.86336	3.60821	0.605653
S03_56759296	3	56759296	C	G	0.0159927	0.251286	0.949265
S03_56759334	3	56759334	G	C	0.0159927	0.251286	0.949265
S03_56763892	3	56763892	G	C	-0.822467	0.572716	0.151239
S03_56763896	3	56763896	C	T	0.772308	0.821716	0.347472
S03_56784849	3	56784849	A	G	-2.87867	3.67166	0.433182
S03_56789106	3	56789106	A	C	1.52767	1.79751	0.395561
S03_56789107	3	56789107	C	A	1.52767	1.79751	0.395561
S03_56789108	3	56789108	A	G	1.52767	1.79751	0.395561
S03_56795974	3	56795974	T	C	0.186002	0.407515	0.648163
S03_56796019	3	56796019	A	G	0.0889051	0.495769	0.857711
S03_56860596	3	56860596	C	T	-0.542648	0.263451	0.0396356
S03_56886168	3	56886168	C	T	0.163798	0.37097	0.658902
S03_56886176	3	56886176	T	A	-0.0522839	0.30484	0.86385
S03_56909817	3	56909817	G	T	-0.096633	0.382241	0.800461
S03_56909822	3	56909822	A	C	-0.096633	0.382241	0.800461
S03_56914961	3	56914961	C	T	0.241141	0.337188	0.474653
S03_56914984	3	56914984	C	T	0.0613399	0.442015	0.889652
S03_56915003	3	56915003	C	T	-0.00141532	0.59464	0.998101
S03_56915027	3	56915027	C	G	-0.00141532	0.59464	0.998101
S03_56915041	3	56915041	C	G	-0.298634	0.187726	0.111918
S03_56915933	3	56915933	G	A	-0.840327	0.759692	0.268886
S03_56929940	3	56929940	T	C	-1.85047	3.59494	0.606827
S03_56929963	3	56929963	A	G	11.4065	4.77761	0.0171177
S03_56946744	3	56946744	A	G	-0.926566	3.66728	0.800576
S03_56949830	3	56949830	G	A	-0.0284121	0.447515	0.949388
S03_56957037	3	56957037	C	T	0.0425587	0.462362	0.926676
S03_56957052	3	56957052	A	G	-0.105016	0.236532	0.657134
S03_56957097	3	56957097	C	G	0.213218	0.410106	0.603222
S03_56958238	3	56958238	G	C	0.511233	0.501371	0.30809
S03_56968994	3	56968994	T	G	0.345255	0.512472	0.500628
S03_56972396	3	56972396	G	A	-0.63961	0.453456	0.158644
S03_56972523	3	56972523	C	T	0.496466	0.491919	0.313061
S03_56972853	3	56972853	G	A	0.181245	0.474138	0.702335
S03_56973246	3	56973246	G	C	0.280665	0.472988	0.553034
S03_57019448	3	57019448	A	T	-0.713795	0.455482	0.11735
S03_57029777	3	57029777	G	A	-0.535359	0.52249	0.305744
S03_57029823	3	57029823	T	C	0.0825567	0.219845	0.707338
S03_57029835	3	57029835	G	A	-0.784483	0.448655	0.0806292
S03_57040040	3	57040040	T	G	-0.405278	0.252386	0.108583
S03_57040068	3	57040068	C	T	-0.495425	0.233866	0.0343447
S03_57066250	3	57066250	A	G	1.18153	2.12732	0.578718
S03_57066283	3	57066283	A	G	-2.44373	2.59822	0.34713
S03_57094439	3	57094439	G	A	0.417798	0.251987	0.0975754
S03_57094483	3	57094483	T	C	0.417798	0.251987	0.0975754
S03_57110712	3	57110712	T	C	-0.39992	4.54665	0.929924
S03_57121647	3	57121647	T	C	-0.120345	0.283507	0.671287
S03_57121680	3	57121680	G	A	-0.536541	0.428507	0.210771
S03_57121690	3	57121690	A	G	-0.120345	0.283507	0.671287
S03_57128187	3	57128187	G	A	-0.403048	0.455036	0.37593
S03_57138993	3	57138993	T	A	-0.0317641	0.231849	0.891051
S03_57152830	3	57152830	G	A	0.259967	0.196234	0.185495
S03_57153086	3	57153086	C	T	0.782023	0.969744	0.420159
S03_57153091	3	57153091	G	T	-0.207082	0.216863	0.339822
S03_57153106	3	57153106	T	G	-0.252235	0.221918	0.255926
S03_57159618	3	57159618	G	A	-0.403778	0.224358	0.0721587
S03_57172343	3	57172343	G	T	-0.375425	0.289739	0.195315
S03_57172355	3	57172355	G	A	-0.798751	0.460181	0.0828674
S03_57172412	3	57172412	T	C	0.496871	3.76517	0.895034
S03_57172449	3	57172449	A	G	-0.727368	0.453413	0.108931
S03_57187030	3	57187030	G	T	0.0250261	0.198287	0.899586
S03_57188698	3	57188698	A	C	-0.312737	0.273811	0.253613
S03_57193592	3	57193592	C	A	0.0589612	0.377165	0.875801
S03_57193593	3	57193593	A	C	0.0589612	0.377165	0.875801
S03_57193605	3	57193605	T	C	3.29377	3.61467	0.362361
S03_57193631	3	57193631	T	G	0.0589612	0.377165	0.875801
S03_57197933	3	57197933	C	T	-0.686437	0.45381	0.130642
S03_57205620	3	57205620	T	A	0.11894	0.21297	0.576618
S03_57206284	3	57206284	C	A	0.643328	0.507675	0.205328
S03_57206312	3	57206312	C	T	-0.00841931	0.221172	0.969641
S03_57206318	3	57206318	G	A	0.643328	0.507675	0.205328
S03_57206381	3	57206381	A	G	0.301656	0.341563	0.377325
S03_57206387	3	57206387	A	C	-0.284774	0.368566	0.43988
S03_57206411	3	57206411	C	G	0.0650857	0.222449	0.769889
S03_57206465	3	57206465	T	C	-0.0474035	0.373443	0.899012
S03_57206494	3	57206494	G	A	-0.0474035	0.373443	0.899012
S03_57206505	3	57206505	C	G	-0.0474035	0.373443	0.899012
S03_57206907	3	57206907	T	C	0.080012	0.299166	0.789168
S03_57206942	3	57206942	C	T	0.268267	1.11874	0.810531
S03_57206945	3	57206945	A	G	0.931682	1.8041	0.605653
S03_57206954	3	57206954	T	C	6.16472	3.46662	0.075606
S03_57206959	3	57206959	A	G	-0.284774	0.368566	0.43988
S03_57206965	3	57206965	C	G	-0.284774	0.368566	0.43988
S03_57206971	3	57206971	A	G	-0.284774	0.368566	0.43988
S03_57207397	3	57207397	C	T	-0.207782	0.374042	0.578654
S03_57207415	3	57207415	A	C	-0.207782	0.374042	0.578654
S03_57208957	3	57208957	A	G	-0.205234	0.22678	0.365652
S03_57208958	3	57208958	T	A	-0.205234	0.22678	0.365652
S03_57209525	3	57209525	T	C	0.159686	0.263636	0.544824
S03_57209542	3	57209542	A	C	-0.455848	0.21932	0.0378791
S03_57209544	3	57209544	C	A	-0.207058	0.251924	0.411292
S03_57215194	3	57215194	T	C	0.127357	0.273657	0.641736
S03_57215198	3	57215198	G	A	0.127357	0.273657	0.641736
S03_57215346	3	57215346	C	G	-0.4929	0.307273	0.108952
S03_57215375	3	57215375	T	C	-0.703369	0.294288	0.0169985
S03_57216593	3	57216593	T	A	-0.212686	0.245747	0.386954
S03_57240836	3	57240836	C	T	-0.00868537	0.206741	0.966497
S03_57244876	3	57244876	T	C	0.158526	0.22306	0.477416
S03_57244898	3	57244898	C	T	-0.40311	0.458195	0.379155
S03_57257630	3	57257630	T	A	-0.47665	0.486569	0.327474
S03_57261258	3	57261258	A	C	0.08887	0.220073	0.686416
S03_57267747	3	57267747	C	G	0.182272	0.266748	0.494542
S03_57267780	3	57267780	G	A	-0.210557	0.349742	0.547265
S03_57288781	3	57288781	A	G	-1.12509	0.476959	0.0184894
S03_57288855	3	57288855	C	G	0.128265	0.571438	0.822438
S03_57291467	3	57291467	T	C	-0.175208	0.243071	0.471167
S03_57303807	3	57303807	C	T	-0.322961	0.313779	0.303564
S03_57303993	3	57303993	A	G	4.36034	3.69223	0.237856
S03_57303997	3	57303997	T	C	-0.634049	3.43707	0.853673
S03_57304026	3	57304026	T	C	-0.26683	3.56552	0.940357
S03_57304647	3	57304647	T	C	-0.632975	3.95477	0.872866
S03_57304651	3	57304651	T	C	-3.14672	3.74891	0.401429
S03_57306250	3	57306250	G	A	-0.342207	0.317226	0.280915
S03_57307834	3	57307834	C	T	-0.398274	0.321096	0.215085
S03_57307870	3	57307870	A	C	-0.398274	0.321096	0.215085
S03_57315808	3	57315808	G	A	-0.42717	0.321572	0.184305
S03_57320878	3	57320878	T	C	-1.09918	2.11597	0.603531
S03_57335939	3	57335939	T	C	0.419017	0.45017	0.352145
S03_57339207	3	57339207	C	A	0.30325	0.196802	0.123608
S03_57341776	3	57341776	C	T	-0.445278	0.354228	0.208984
S03_57341781	3	57341781	T	C	-0.445278	0.354228	0.208984
S03_57341851	3	57341851	A	G	0.272812	0.436953	0.532517
S03_57341866	3	57341866	G	A	-0.00457654	0.438695	0.991678
S03_57341873	3	57341873	T	G	0.251318	0.492772	0.610139
S03_57341880	3	57341880	G	C	-0.106519	0.282535	0.706232
S03_57354267	3	57354267	A	G	0.333715	0.328913	0.310502
S03_57354293	3	57354293	T	C	0.333715	0.328913	0.310502
S03_57354322	3	57354322	A	G	0.35124	0.326186	0.281782
S03_57363066	3	57363066	C	A	-0.35828	0.21098	0.0897344
S03_57363070	3	57363070	C	A	-0.35828	0.21098	0.0897344
S03_57363071	3	57363071	A	G	-0.35828	0.21098	0.0897344
S03_57377564	3	57377564	T	C	-0.27844	0.610746	0.648543
S03_57377718	3	57377718	C	T	-0.15317	0.228427	0.50264
S03_57377726	3	57377726	G	C	-0.244574	0.226788	0.281059
S03_57383507	3	57383507	G	T	-0.274633	0.284335	0.334299
S03_57383509	3	57383509	G	T	-0.24473	0.284065	0.389119
S03_57383544	3	57383544	A	T	-0.274633	0.284335	0.334299
S03_57383546	3	57383546	A	T	-0.24473	0.284065	0.389119
S03_57383946	3	57383946	G	A	-0.853138	0.873029	0.328659
S03_57383986	3	57383986	T	C	-0.853138	0.873029	0.328659
S03_57421915	3	57421915	G	C	-0.41505	0.36996	0.262138
S03_57440497	3	57440497	A	G	-3.55319	3.5353	0.31507
S03_57440505	3	57440505	A	T	-1.92929	1.77966	0.278547
S03_57453631	3	57453631	C	T	0.198929	0.501199	0.691507
S03_57466949	3	57466949	C	T	-0.237455	0.264619	0.369713
S03_57466950	3	57466950	A	G	-0.237455	0.264619	0.369713
S03_57468608	3	57468608	A	T	0.261754	0.524989	0.61816
S03_57468609	3	57468609	A	T	0.261754	0.524989	0.61816
S03_57488345	3	57488345	T	G	-0.186644	0.278676	0.503144
S03_57493338	3	57493338	A	T	-0.406204	0.274748	0.139547
S03_57493349	3	57493349	G	A	-0.167834	0.254088	0.509038
S03_57534637	3	57534637	C	G	0.648854	0.808602	0.422458
S03_57534676	3	57534676	G	C	0.10684	1.28004	0.933495
S03_57534677	3	57534677	G	A	0.10684	1.28004	0.933495
S03_57534679	3	57534679	G	C	0.10684	1.28004	0.933495
S03_57534680	3	57534680	G	A	0.10684	1.28004	0.933495
S03_57543758	3	57543758	A	G	0.0834479	2.22674	0.970112
S03_57579298	3	57579298	G	T	0.220294	0.199585	0.269917
S03_57614864	3	57614864	G	T	0.231167	0.363146	0.524529
S03_57614884	3	57614884	C	T	0.231167	0.363146	0.524529
S03_57620495	3	57620495	A	G	-0.26683	3.56552	0.940357
S03_57645716	3	57645716	T	C	-8.45622	3.44988	0.014381
S03_57645723	3	57645723	C	T	-5.41957	3.751	0.148765
S03_57666054	3	57666054	A	G	0.250104	0.366747	0.495401
S03_57673108	3	57673108	T	C	2.45024	2.63959	0.353456
S03_57673123	3	57673123	G	A	-4.33216	3.77477	0.251336
S03_57673190	3	57673190	T	C	-0.586504	0.66275	0.376358
S03_57682205	3	57682205	T	G	-0.361136	0.192807	0.0613058
S03_57682213	3	57682213	A	C	0.377239	0.385832	0.328406
S03_57691180	3	57691180	A	G	-2.45891	3.54247	0.487739
S03_57701305	3	57701305	T	C	-0.174029	0.401281	0.664595
S03_57701326	3	57701326	T	A	0.259666	1.00942	0.797035
S03_57701878	3	57701878	A	G	2.19457	1.69946	0.196838
S03_57711055	3	57711055	A	G	-0.358971	0.23662	0.12951
S03_57711075	3	57711075	T	C	-0.316081	0.243691	0.19486
S03_57711104	3	57711104	T	C	-0.316081	0.243691	0.19486
S03_57714844	3	57714844	T	C	2.26633	3.80576	0.551622
S03_57814801	3	57814801	A	G	1.31972	4.59172	0.773847
S03_57814802	3	57814802	C	T	1.39554	3.39076	0.680727
S03_57818466	3	57818466	T	G	-0.307075	0.214628	0.152768
S03_57818490	3	57818490	G	C	-0.304223	0.214743	0.156834
S03_57842633	3	57842633	A	G	1.44976	4.53039	0.749018
S03_57842656	3	57842656	T	C	2.69621	3.46464	0.436599
S03_57848776	3	57848776	T	C	-5.87288	3.51629	0.0951414
S03_57848805	3	57848805	A	G	-0.634049	3.43707	0.853673
S03_57856637	3	57856637	C	A	-0.55796	0.240029	0.0202616
S03_57856982	3	57856982	A	G	-0.634049	3.43707	0.853673
S03_57857008	3	57857008	A	G	-3.01421	3.70531	0.416102
S03_57857606	3	57857606	A	C	-0.388764	0.231477	0.0933159
S03_57883287	3	57883287	A	G	0.192066	0.316142	0.543613
S03_57883306	3	57883306	T	C	-0.281707	0.833483	0.735432
S03_57883358	3	57883358	G	A	0.267417	0.210123	0.20338
S03_57884134	3	57884134	G	A	-0.255067	0.711852	0.720171
S03_57891792	3	57891792	G	T	-0.719373	0.459774	0.117934
S03_57892726	3	57892726	C	T	-0.594156	0.446109	0.183157
S03_57893937	3	57893937	C	A	-0.251089	0.301816	0.405614
S03_57893938	3	57893938	A	T	-0.251089	0.301816	0.405614
S03_57893939	3	57893939	A	G	-0.251089	0.301816	0.405614
S03_57894751	3	57894751	C	A	-0.164204	0.308802	0.595
S03_57894768	3	57894768	T	C	-0.164204	0.308802	0.595
S03_57895311	3	57895311	G	C	-0.173528	0.298411	0.561008
S03_57895387	3	57895387	G	T	-0.651891	0.449325	0.147091
S03_57922189	3	57922189	G	A	0.0749943	0.280305	0.789095
S03_57922240	3	57922240	G	C	0.108839	0.26616	0.682668
S03_57927742	3	57927742	C	T	0.100762	0.289462	0.727826
S03_57927749	3	57927749	T	A	0.100762	0.289462	0.727826
S03_57927750	3	57927750	T	C	0.100762	0.289462	0.727826
S03_57931726	3	57931726	A	G	-0.236285	0.225979	0.295954
S03_57932432	3	57932432	A	G	-2.95716	2.62845	0.260789
S03_57932489	3	57932489	T	C	0.202876	3.69061	0.956171
S03_57932502	3	57932502	T	C	-2.49177	2.76105	0.366988
S03_57968883	3	57968883	A	G	-0.670248	3.72312	0.857165
S03_58011240	3	58011240	A	G	-0.360956	0.450333	0.422983
S03_58011246	3	58011246	A	G	-2.83473	2.60459	0.276653
S03_58011417	3	58011417	T	C	-5.33741	4.58947	0.245072
S03_58011429	3	58011429	A	G	2.61925	3.29384	0.426657
S03_58017526	3	58017526	A	G	1.86336	3.60821	0.605653
S03_58017531	3	58017531	A	G	1.72619	3.63916	0.635346
S03_58079060	3	58079060	A	T	-0.120355	0.217272	0.579726
S03_58080287	3	58080287	C	G	-0.299277	0.349519	0.392027
S03_58080288	3	58080288	A	T	-0.299277	0.349519	0.392027
S03_58080298	3	58080298	A	G	-0.299277	0.349519	0.392027
S03_58080352	3	58080352	G	A	-0.302705	0.355089	0.39412
S03_58080376	3	58080376	A	G	-0.302705	0.355089	0.39412
S03_58126819	3	58126819	A	G	-0.0522867	0.253885	0.836868
S03_58129188	3	58129188	G	C	-0.305076	0.257799	0.236888
S03_58129357	3	58129357	A	G	-0.0540736	0.264191	0.83786
S03_58134541	3	58134541	A	G	3.29377	3.61467	0.362361
S03_58141115	3	58141115	C	A	0.0266498	0.291893	0.92727
S03_58168669	3	58168669	C	A	-0.0812633	0.226764	0.720136
S03_58168670	3	58168670	G	T	-0.0812633	0.226764	0.720136
S03_58168671	3	58168671	G	C	-0.0812633	0.226764	0.720136
S03_58168672	3	58168672	C	A	-0.0812633	0.226764	0.720136
S03_58186997	3	58186997	A	T	0.0680383	0.680186	0.920338
S03_58187008	3	58187008	T	A	0.0680383	0.680186	0.920338
S03_58187023	3	58187023	C	T	0.0680383	0.680186	0.920338
S03_58195742	3	58195742	T	C	0.136657	0.232219	0.556319
S03_58215635	3	58215635	C	G	0.113391	0.229208	0.620896
S03_58215645	3	58215645	A	C	0.0624372	0.221982	0.778551
S03_58220054	3	58220054	A	C	-0.0161926	0.242696	0.946816
S03_58220131	3	58220131	A	G	-1.91733	3.62502	0.59696
S03_58232371	3	58232371	G	T	-0.332687	0.557938	0.551101
S03_58235432	3	58235432	T	C	1.3403	2.45845	0.58573
S03_58262245	3	58262245	T	A	-0.103559	0.557844	0.852758
S03_58262246	3	58262246	T	A	-0.103559	0.557844	0.852758
S03_58262248	3	58262248	T	G	-0.103559	0.557844	0.852758
S03_58262265	3	58262265	G	C	-0.325383	0.481006	0.498876
S03_58268436	3	58268436	A	G	-2.60172	1.79014	0.146384
S03_58268501	3	58268501	C	A	-0.461211	0.444377	0.299533
S03_58268504	3	58268504	G	A	0.26634	0.495032	0.590659
S03_58269621	3	58269621	T	C	3.68379	3.49223	0.291704
S03_58273740	3	58273740	T	A	0.028332	0.343117	0.934205
S03_58279411	3	58279411	A	G	1.1481	3.53498	0.745403
S03_58279752	3	58279752	T	C	0.261658	0.229383	0.25422
S03_58281012	3	58281012	T	C	0.15159	0.224512	0.499679
S03_58281059	3	58281059	C	G	-0.210192	0.254815	0.409602
S03_58300426	3	58300426	T	A	0.029593	0.340552	0.930768
S03_58300823	3	58300823	A	G	11.4065	4.77761	0.0171177
S03_58303761	3	58303761	T	C	0.388471	0.277593	0.161944
S03_58305229	3	58305229	G	T	0.0900111	0.246686	0.715265
S03_58305234	3	58305234	A	G	-0.00167431	0.235774	0.994335
S03_58305235	3	58305235	T	C	-0.00167431	0.235774	0.994335
S03_58309255	3	58309255	A	G	-0.1514	0.248838	0.543019
S03_58309269	3	58309269	C	G	-0.1514	0.248838	0.543019
S03_58318638	3	58318638	G	C	-0.163604	0.241577	0.498388
S03_58321401	3	58321401	T	C	0.764039	3.37884	0.821143
S03_58321409	3	58321409	T	C	-4.38395	3.81475	0.250698
S03_58325553	3	58325553	C	T	-0.563647	0.494028	0.25413
S03_58325585	3	58325585	A	G	2.33314	2.49434	0.349784
S03_58326465	3	58326465	T	C	0.817633	1.61653	0.613093
S03_58326479	3	58326479	T	A	-0.628317	0.499889	0.209029
S03_58335201	3	58335201	A	G	2.57109	2.54382	0.312352
S03_58348637	3	58348637	A	G	1.00496	3.62343	0.78156
S03_58349311	3	58349311	T	C	3.85309	2.19201	0.0790378
S03_58387000	3	58387000	A	G	-7.13061	3.38666	0.0354549
S03_58394865	3	58394865	C	A	-0.36048	0.446096	0.419206
S03_58409883	3	58409883	A	C	-0.29902	0.2215	0.177278
S03_58409912	3	58409912	A	G	-0.29902	0.2215	0.177278
S03_58409948	3	58409948	G	A	-0.378781	0.23199	0.102784
S03_58409957	3	58409957	T	C	-0.440182	0.221104	0.0467247
S03_58409962	3	58409962	G	T	-0.378781	0.23199	0.102784
S03_58409985	3	58409985	G	T	-0.391588	0.446287	0.380426
S03_58414130	3	58414130	G	A	-0.114902	0.230308	0.617937
S03_58414140	3	58414140	A	T	-0.137699	0.229009	0.547765
S03_58414180	3	58414180	C	G	-0.176172	0.220186	0.423809
S03_58414250	3	58414250	A	G	-0.214082	0.243443	0.379364
S03_58414680	3	58414680	G	C	-0.205781	0.218702	0.346936
S03_58414702	3	58414702	A	T	-0.205256	0.215143	0.340253
S03_58432583	3	58432583	T	C	-0.120118	0.245422	0.624623
S03_58432613	3	58432613	T	C	3.52023	4.68211	0.45229
S03_58433150	3	58433150	A	T	-0.291531	0.291919	0.318154
S03_58456212	3	58456212	T	C	1.12444	0.826635	0.174003
S03_58456230	3	58456230	T	C	3.15894	2.0449	0.12266
S03_58457947	3	58457947	T	C	0.393206	3.60626	0.913193
S03_58459157	3	58459157	A	G	2.26633	3.80576	0.551622
S03_58471714	3	58471714	C	T	0.0400206	0.360176	0.911545
S03_58471715	3	58471715	G	A	6.46271	3.33971	0.0532111
S03_58471718	3	58471718	A	G	-0.367032	3.92176	0.925451
S03_58471737	3	58471737	A	G	0.0400206	0.360176	0.911545
S03_58491252	3	58491252	G	A	-0.0135665	0.393498	0.972503
S03_58498958	3	58498958	A	G	-0.0775526	0.398401	0.845692
S03_58501328	3	58501328	A	G	3.10344	3.76921	0.410462
S03_58501830	3	58501830	T	C	0.376482	0.611117	0.537975
S03_58501868	3	58501868	T	C	2.0493	3.54163	0.562946
S03_58506940	3	58506940	T	C	-0.833222	0.505298	0.0994147
S03_58509787	3	58509787	T	G	-0.0617143	0.362544	0.864861
S03_58509817	3	58509817	A	C	0.0278665	0.377814	0.941216
S03_58509827	3	58509827	C	T	-0.147861	0.727854	0.839055
S03_58509848	3	58509848	G	A	-0.132229	0.320952	0.680421
S03_58510460	3	58510460	T	C	2.19457	1.69946	0.196838
S03_58510550	3	58510550	A	G	-0.713604	0.509182	0.161331
S03_58510566	3	58510566	C	T	-0.713604	0.509182	0.161331
S03_58511550	3	58511550	T	C	3.3377	2.84521	0.240991
S03_58511601	3	58511601	C	T	-0.0437804	0.392935	0.911303
S03_58511612	3	58511612	G	C	-0.243163	0.324965	0.454442
S03_58515054	3	58515054	T	C	3.55455	3.75814	0.344427
S03_58515118	3	58515118	C	T	0.0291768	0.229007	0.898641
S03_58520350	3	58520350	A	T	0.0967613	0.23024	0.674369
S03_58520383	3	58520383	A	C	0.146673	0.245561	0.55042
S03_58520417	3	58520417	A	T	0.224123	0.518515	0.665644
S03_58520418	3	58520418	G	T	-0.607127	1.38882	0.66208
S03_58520423	3	58520423	G	T	-0.497182	3.74622	0.894441
S03_58520428	3	58520428	G	T	1.23539	0.828508	0.136197
S03_58520537	3	58520537	C	G	0.0719147	0.241718	0.766125
S03_58520538	3	58520538	G	T	0.0719147	0.241718	0.766125
S03_58520547	3	58520547	T	C	0.101254	0.520367	0.845753
S03_58523955	3	58523955	A	C	0.142303	0.663034	0.830097
S03_58523959	3	58523959	C	T	0.196482	0.868017	0.820962
S03_58525200	3	58525200	G	A	-0.147861	0.387188	0.702614
S03_58530913	3	58530913	T	C	0.16805	0.231897	0.468791
S03_58539294	3	58539294	G	T	-0.316664	0.421507	0.45264
S03_58550171	3	58550171	A	G	-0.577384	3.47273	0.867979
S03_58550179	3	58550179	A	G	-7.58294	3.37753	0.0249418
S03_58551502	3	58551502	A	G	0.0340692	0.823242	0.966997
S03_58551516	3	58551516	C	G	-0.0203349	0.227143	0.92868
S03_58551586	3	58551586	T	A	-0.00302646	0.244016	0.990106
S03_58551783	3	58551783	A	G	-1.80392	2.39568	0.451604
S03_58580153	3	58580153	C	G	0.365921	0.521848	0.483313
S03_58580159	3	58580159	A	G	-0.867506	3.47517	0.802916
S03_58592688	3	58592688	A	G	-0.147799	0.228904	0.518611
S03_58595865	3	58595865	T	C	-0.137584	0.255402	0.590195
S03_58597521	3	58597521	C	A	0.211963	0.518757	0.682908
S03_58597552	3	58597552	G	T	-0.23366	0.251118	0.352309
S03_58597553	3	58597553	C	T	-0.23366	0.251118	0.352309
S03_58597555	3	58597555	T	C	-0.23366	0.251118	0.352309
S03_58609416	3	58609416	A	G	-0.349403	0.241917	0.148913
S03_58609418	3	58609418	T	G	0.298124	2.05399	0.884622
S03_58609420	3	58609420	A	G	-0.497182	3.74622	0.894441
S03_58609432	3	58609432	A	G	-2.71044	3.5945	0.450965
S03_58609434	3	58609434	T	C	3.26403	3.32588	0.326592
S03_58609436	3	58609436	A	C	4.74956	3.35394	0.157001
S03_58609443	3	58609443	A	C	1.86336	3.60821	0.605653
S03_58637716	3	58637716	T	A	-0.0897372	0.208757	0.667371
S03_58637843	3	58637843	C	T	0.796681	0.739086	0.281283
S03_58644241	3	58644241	G	T	-0.472566	0.313249	0.131665
S03_58644330	3	58644330	T	C	0.2953	3.56496	0.933997
S03_58651014	3	58651014	G	A	0.376676	0.227483	0.098015
S03_58666503	3	58666503	T	C	-0.14355	0.252689	0.570079
S03_58666509	3	58666509	T	C	-0.14355	0.252689	0.570079
S03_58672192	3	58672192	T	A	-0.117496	0.250071	0.638547
S03_58684712	3	58684712	G	T	4.63795	1.25826	0.000237952
S03_58694466	3	58694466	A	G	1.89478	3.79222	0.617414
S03_58711096	3	58711096	A	G	-2.01954	3.3417	0.545728
S03_58720079	3	58720079	G	C	-0.953182	0.495033	0.0544036
S03_58720081	3	58720081	A	G	3.54468	3.73701	0.343049
S03_58735972	3	58735972	A	G	0.110895	0.232047	0.632809
S03_58746213	3	58746213	A	G	1.11819	3.69087	0.761972
S03_58756296	3	58756296	A	G	3.69127	3.75723	0.326078
S03_58765069	3	58765069	C	A	-0.329027	0.21346	0.123483
S03_58784429	3	58784429	A	G	5.19824	3.69153	0.159345
S03_58817707	3	58817707	C	G	0.0876595	0.499225	0.860645
S03_58828415	3	58828415	A	G	1.43641	2.5222	0.569118
S03_58828472	3	58828472	G	T	-0.709601	0.497632	0.154141
S03_58831341	3	58831341	T	C	-2.53814	3.5796	0.478426
S03_58831504	3	58831504	C	T	0.474223	0.346713	0.171641
S03_58831534	3	58831534	C	G	0.134112	0.287883	0.641403
S03_58832113	3	58832113	G	A	0.192327	0.28412	0.498586
S03_58839508	3	58839508	G	T	0.120188	0.244625	0.623292
S03_58844158	3	58844158	C	G	-0.198101	0.488979	0.685452
S03_58844160	3	58844160	A	C	0.00777948	0.227124	0.972682
S03_58847027	3	58847027	A	G	-1.77798	3.64975	0.626241
S03_58848295	3	58848295	C	T	0.114741	0.281918	0.68408
S03_58848310	3	58848310	G	A	0.101513	0.243594	0.676951
S03_58868499	3	58868499	T	A	-0.015611	0.225303	0.944771
S03_58878048	3	58878048	G	A	-0.17816	0.222818	0.424114
S03_58890684	3	58890684	C	T	-0.248922	0.330349	0.45129
S03_58893181	3	58893181	G	A	-0.468718	0.404718	0.24704
S03_58893185	3	58893185	A	G	-0.468718	0.404718	0.24704
S03_58893214	3	58893214	A	T	-0.468718	0.404718	0.24704
S03_58893286	3	58893286	A	C	-0.413594	0.308159	0.179802
S03_58893370	3	58893370	T	A	-0.194436	0.725218	0.788664
S03_58893452	3	58893452	A	G	-0.461776	0.349619	0.186821
S03_58893467	3	58893467	C	A	-0.461776	0.349619	0.186821
S03_58898072	3	58898072	T	C	-0.164493	0.312722	0.598982
S03_58898361	3	58898361	T	A	-0.353928	0.360304	0.326147
S03_58898417	3	58898417	T	C	-0.31882	0.358781	0.374385
S03_58911161	3	58911161	G	C	0.202305	0.241482	0.40233
S03_58911217	3	58911217	C	G	0.0231804	0.753582	0.975466
S03_58912525	3	58912525	G	T	-0.202411	0.360778	0.574873
S03_58913147	3	58913147	G	A	-0.0608023	0.46011	0.89489
S03_58934101	3	58934101	T	C	-0.112787	0.245966	0.646642
S03_58939464	3	58939464	A	T	-0.0896384	0.239637	0.708426
S03_58939479	3	58939479	C	T	-0.0622242	0.523777	0.905454
S03_58939526	3	58939526	A	G	0.0317701	0.525665	0.951817
S03_58949283	3	58949283	C	T	-0.0246927	0.171414	0.885483
S03_58959506	3	58959506	A	G	0.0582739	0.23341	0.802891
S03_58965967	3	58965967	C	G	0.469431	0.277183	0.0906051
S03_58965997	3	58965997	C	T	-0.314566	0.250537	0.209517
S03_58973970	3	58973970	C	G	-0.0642926	0.414347	0.876716
S03_58975227	3	58975227	C	T	0.0516526	0.949576	0.956629
S03_58986390	3	58986390	T	A	-0.138674	0.306188	0.650699
S03_58997000	3	58997000	T	C	-0.497739	3.62392	0.890779
S03_58997014	3	58997014	G	C	-0.592257	0.276745	0.0325488
S03_58997025	3	58997025	C	A	-0.202056	0.534499	0.705476
S03_58997047	3	58997047	G	A	-0.538054	0.272181	0.0482899
S03_58997061	3	58997061	C	A	-0.565305	0.276952	0.0414523
S03_58997081	3	58997081	T	C	-0.00603922	0.309269	0.984424
S03_58998037	3	58998037	T	G	0.627926	0.79177	0.427896
S03_58998056	3	58998056	G	A	0.438809	0.484817	0.365593
S03_58998085	3	58998085	G	A	-0.0929174	0.30422	0.760092
S03_59046820	3	59046820	T	C	0.043573	0.422872	0.917948
S03_59046863	3	59046863	G	A	-0.258736	0.286611	0.366844
S03_59046883	3	59046883	G	A	0.0638317	0.482993	0.894881
S03_59048288	3	59048288	A	G	5.0426	3.47663	0.1472
S03_59048291	3	59048291	A	G	-0.0125827	0.30034	0.966589
S03_59048318	3	59048318	G	A	-0.996056	0.467647	0.03338
S03_59055925	3	59055925	T	C	0.0709366	2.53009	0.977637
S03_59056002	3	59056002	G	A	-0.245182	0.461153	0.595051
S03_59082876	3	59082876	T	C	-2.75901	2.52467	0.274691
S03_59083851	3	59083851	C	T	-0.351018	0.460923	0.446476
S03_59102429	3	59102429	C	A	0.0734804	0.528393	0.889423
S03_59102460	3	59102460	G	A	-0.160907	0.515918	0.755182
S03_59103516	3	59103516	C	T	0.115983	0.421555	0.783263
S03_59103518	3	59103518	G	A	0.115983	0.421555	0.783263
S03_59103526	3	59103526	G	C	0.115983	0.421555	0.783263
S03_59103536	3	59103536	T	G	-0.154568	0.31522	0.623976
S03_59109413	3	59109413	C	G	-0.219053	0.362938	0.546254
S03_59115982	3	59115982	C	T	-0.108381	0.280108	0.698881
S03_59117130	3	59117130	A	C	-0.0153413	0.22819	0.946409
S03_59176012	3	59176012	G	C	-0.180435	0.230524	0.433947
S03_59178949	3	59178949	C	T	-0.18475	0.224238	0.410159
S03_59185250	3	59185250	C	T	-0.179543	0.565757	0.751034
S03_59185254	3	59185254	G	A	0.101667	0.454353	0.822981
S03_59185286	3	59185286	G	A	0.27522	0.536133	0.607806
S03_59185292	3	59185292	G	A	0.584307	0.818372	0.475374
S03_59185296	3	59185296	T	C	0.220561	0.408719	0.589545
S03_59195075	3	59195075	T	C	-0.162239	0.228133	0.477122
S03_59195076	3	59195076	T	C	-0.326478	0.614561	0.595353
S03_59195079	3	59195079	T	C	-0.0242797	0.388376	0.950162
S03_59195082	3	59195082	T	C	-0.0942286	0.295768	0.750093
S03_59195085	3	59195085	T	C	-0.573003	0.244388	0.0192074
S03_59195094	3	59195094	T	C	-0.831156	1.19869	0.488201
S03_59195097	3	59195097	T	C	0.476449	0.476178	0.317236
S03_59195098	3	59195098	C	A	0.499072	0.790124	0.527744
S03_59195101	3	59195101	T	C	-0.392083	0.408896	0.337811
S03_59195130	3	59195130	G	A	-0.1196	0.246793	0.628036
S03_59204743	3	59204743	T	C	-7.58294	3.37753	0.0249418
S03_59204753	3	59204753	A	G	-2.33863	3.54507	0.509583
S03_59206932	3	59206932	A	G	-0.028854	0.261317	0.912097
S03_59229611	3	59229611	C	A	-0.225759	0.388624	0.561403
S03_59235785	3	59235785	G	T	-0.177773	0.508178	0.726531
S03_59235787	3	59235787	T	A	-0.134383	0.513295	0.793516
S03_59235814	3	59235814	A	C	0.0392315	0.371673	0.915954
S03_59239039	3	59239039	A	G	0.498332	0.733573	0.497065
S03_59239094	3	59239094	G	T	0.07078	0.400683	0.859815
S03_59239103	3	59239103	C	G	-0.0694152	0.366755	0.849914
S03_59239122	3	59239122	C	T	-0.0813594	0.464383	0.860953
S03_59239134	3	59239134	G	C	-0.0374662	0.519567	0.942526
S03_59246415	3	59246415	T	G	0.0314697	0.274552	0.908764
S03_59263414	3	59263414	C	T	-0.0609323	0.463629	0.895461
S03_59263437	3	59263437	A	G	2.69621	3.46464	0.436599
S03_59270831	3	59270831	G	A	-0.254732	0.515495	0.62129
S03_59270852	3	59270852	T	C	0.0160265	0.367547	0.965227
S03_59270857	3	59270857	C	G	0.0160265	0.367547	0.965227
S03_59281686	3	59281686	A	G	-0.438239	3.53074	0.90124
S03_59292541	3	59292541	C	T	-0.105308	0.498396	0.832694
S03_59294064	3	59294064	T	C	-0.167018	0.274163	0.542512
S03_59308320	3	59308320	G	C	-0.127689	0.400288	0.749788
S03_59308328	3	59308328	C	A	-0.0993646	0.409517	0.808327
S03_59311266	3	59311266	C	T	-0.0835341	0.455351	0.854476
S03_59319108	3	59319108	G	T	1.39326	0.713175	0.0509792
S03_59319972	3	59319972	C	G	0.271182	0.241503	0.261707
S03_59330374	3	59330374	G	C	0.0902914	0.257596	0.726013
S03_59331741	3	59331741	T	C	-0.60727	3.7126	0.870097
S03_59331742	3	59331742	C	G	0.815103	0.811409	0.315314
S03_59338316	3	59338316	A	G	0.565724	0.717604	0.430646
S03_59339415	3	59339415	G	T	-0.339476	0.325932	0.297828
S03_59339436	3	59339436	A	C	0.737817	0.7973	0.354947
S03_59339437	3	59339437	C	T	0.737817	0.7973	0.354947
S03_59351118	3	59351118	G	A	-0.269048	0.239047	0.260601
S03_59351161	3	59351161	A	G	1.86336	3.60821	0.605653
S03_59385354	3	59385354	G	T	0.212138	0.22682	0.349838
S03_59393694	3	59393694	A	C	0.300022	0.239238	0.210058
S03_59393745	3	59393745	C	A	0.157334	0.279455	0.573537
S03_59395523	3	59395523	C	T	1.24572	0.705857	0.0778467
S03_59395703	3	59395703	A	G	0.176592	0.23506	0.452641
S03_59395761	3	59395761	G	A	0.212589	0.28782	0.460284
S03_59395771	3	59395771	T	C	0.669588	0.790869	0.39736
S03_59395773	3	59395773	C	G	0.669588	0.790869	0.39736
S03_59395784	3	59395784	T	C	0.669588	0.790869	0.39736
S03_59396219	3	59396219	T	C	3.10344	3.76921	0.410462
S03_59396267	3	59396267	T	C	1.62995	2.05186	0.427133
S03_59401236	3	59401236	T	C	-4.93839	2.5744	0.0553132
S03_59419148	3	59419148	T	C	-2.45891	3.54247	0.487739
S03_59419163	3	59419163	A	G	2.9276	2.57637	0.256046
S03_59419225	3	59419225	A	G	1.62803	3.39964	0.632109
S03_59419230	3	59419230	A	G	1.62803	3.39964	0.632109
S03_59423363	3	59423363	A	G	1.24908	0.742145	0.092621
S03_59423413	3	59423413	G	A	1.24908	0.742145	0.092621
S03_59423473	3	59423473	A	G	-1.26133	2.63138	0.631783
S03_59425384	3	59425384	T	G	-0.323499	0.233164	0.165567
S03_59455462	3	59455462	T	C	0.311055	0.445967	0.485634
S03_59455495	3	59455495	A	G	0.979101	0.777504	0.208171
S03_59455547	3	59455547	C	T	-0.384151	0.372186	0.30221
S03_59469351	3	59469351	A	C	-0.156194	0.230709	0.498523
S03_59482639	3	59482639	A	G	1.10868	0.763754	0.146869
S03_59492421	3	59492421	C	T	-0.150627	0.314047	0.631576
S03_59523692	3	59523692	A	C	-0.0554447	0.41803	0.894506
S03_59523696	3	59523696	T	G	-0.0554447	0.41803	0.894506
S03_59523697	3	59523697	C	T	-0.0554447	0.41803	0.894506
S03_59523709	3	59523709	A	C	-0.0554447	0.41803	0.894506
S03_59523712	3	59523712	T	C	-1.40968	3.53767	0.690349
S03_59523718	3	59523718	A	C	0.17306	0.474261	0.715247
S03_59523728	3	59523728	T	C	1.43248	3.71085	0.699547
S03_59542292	3	59542292	T	C	-0.137657	0.360829	0.702898
S03_59553185	3	59553185	C	A	-0.0266567	0.357501	0.940574
S03_59555157	3	59555157	C	T	-0.0321745	0.417025	0.938515
S03_59573648	3	59573648	C	T	0.134452	0.360347	0.709126
S03_59573650	3	59573650	C	T	-1.24944	0.472407	0.00827944
S03_59575367	3	59575367	T	G	-6.9633	3.57463	0.0516502
S03_59580209	3	59580209	G	A	-0.653315	0.486569	0.179623
S03_59581319	3	59581319	T	C	-1.77798	3.64975	0.626241
S03_59581338	3	59581338	G	A	-0.0855689	0.247462	0.729565
S03_59583386	3	59583386	A	G	-1.77798	3.64975	0.626241
S03_59583470	3	59583470	A	G	0.195197	0.463512	0.673739
S03_59584944	3	59584944	T	C	1.44976	4.53039	0.749018
S03_59584947	3	59584947	T	C	5.0426	3.47663	0.1472
S03_59584952	3	59584952	G	A	4.18497	2.9578	0.157359
S03_59584954	3	59584954	G	A	4.18497	2.9578	0.157359
S03_59584955	3	59584955	A	G	-0.384207	0.240277	0.110079
S03_59599879	3	59599879	A	G	-0.303667	3.77021	0.935818
S03_59599970	3	59599970	T	C	-0.150359	0.519475	0.772292
S03_59599976	3	59599976	C	T	0.120626	0.298224	0.685932
S03_59599978	3	59599978	G	T	0.113503	0.234973	0.62915
S03_59604085	3	59604085	A	G	2.35003	2.37569	0.322765
S03_59619578	3	59619578	T	C	-0.154678	0.379456	0.683617
S03_59619593	3	59619593	G	A	-0.128915	0.524191	0.805778
S03_59623286	3	59623286	G	A	0.0183541	0.353211	0.958566
S03_59624301	3	59624301	G	A	0.0530352	0.353081	0.880627
S03_59627707	3	59627707	A	G	-0.128915	0.524191	0.805778
S03_59627723	3	59627723	G	A	-0.0561868	0.382692	0.883299
S03_59644545	3	59644545	C	A	1.69719	0.841998	0.0440571
S03_59644546	3	59644546	G	A	0.362369	0.386766	0.348988
S03_59644547	3	59644547	T	C	-0.00305379	0.281847	0.991357
S03_59644550	3	59644550	A	G	-0.327225	0.310226	0.291732
S03_59644559	3	59644559	T	C	-0.794225	0.421361	0.0596838
S03_59644562	3	59644562	T	C	-0.0629731	0.306099	0.837038
S03_59644574	3	59644574	T	C	-0.387079	0.353753	0.274083
S03_59644575	3	59644575	C	T	0.429057	0.615514	0.485893
S03_59644576	3	59644576	A	T	-0.299901	0.333738	0.369038
S03_59644583	3	59644583	T	C	-0.0969712	0.401281	0.809089
S03_59644586	3	59644586	A	T	-0.421519	0.544505	0.439005
S03_59644588	3	59644588	T	C	-0.930382	0.435881	0.0330051
S03_59644591	3	59644591	C	A	-1.29615	0.828748	0.118083
S03_59644592	3	59644592	T	C	-0.250347	0.286047	0.381644
S03_59644595	3	59644595	T	C	-0.192052	0.349569	0.582835
S03_59646374	3	59646374	G	A	-0.00311086	0.437738	0.994331
S03_59646383	3	59646383	G	T	0.431086	0.412321	0.295997
S03_59646397	3	59646397	C	T	-0.0237427	0.436419	0.956623
S03_59646401	3	59646401	G	A	-0.148901	0.412647	0.718279
S03_59646413	3	59646413	T	C	-0.210854	0.213841	0.324316
S03_59646424	3	59646424	A	G	-0.160084	0.217467	0.461795
S03_59652744	3	59652744	G	A	-0.0358491	0.320766	0.911032
S03_59659482	3	59659482	A	G	0.886831	3.48161	0.798984
S03_59659487	3	59659487	T	C	0.363513	3.67337	0.921187
S03_59660783	3	59660783	T	A	-0.119433	0.213484	0.575961
S03_59669419	3	59669419	C	T	0.341454	0.536325	0.52447
S03_59670228	3	59670228	C	G	-3.10109	3.53952	0.381134
S03_59670285	3	59670285	T	C	-3.57464	2.42055	0.139994
S03_59676570	3	59676570	G	A	0.295924	0.229292	0.197091
S03_59678535	3	59678535	T	C	0.57328	0.478739	0.231356
S03_59686655	3	59686655	G	A	1.53895	0.595698	0.00989938
S03_59700874	3	59700874	T	A	0.515205	0.539832	0.340083
S03_59709774	3	59709774	T	C	0.0634096	0.381744	0.868102
S03_59716956	3	59716956	T	A	0.0146312	0.240762	0.951552
S03_59718875	3	59718875	C	A	0.072943	0.234353	0.755662
S03_59720437	3	59720437	A	G	-0.248308	3.59701	0.944976
S03_59720447	3	59720447	T	C	0.600531	0.46415	0.195973
S03_59728152	3	59728152	A	G	0.505483	0.479024	0.29153
S03_59730801	3	59730801	A	G	-0.670248	3.72312	0.857165
S03_59736790	3	59736790	T	C	-0.401955	0.437779	0.358714
S03_59738088	3	59738088	A	C	-0.31125	0.441101	0.48056
S03_59738452	3	59738452	T	C	-1.49009	3.61009	0.679858
S03_59746773	3	59746773	A	C	-0.22537	0.488916	0.644912
S03_59747547	3	59747547	C	G	-0.487781	0.466258	0.295698
S03_59749592	3	59749592	C	G	0.414264	0.528929	0.433657
S03_59749646	3	59749646	T	C	0.0460654	0.236551	0.845631
S03_59752414	3	59752414	C	T	-0.409577	0.450133	0.363056
S03_59752648	3	59752648	C	T	-0.034237	0.533469	0.948839
S03_59752998	3	59752998	C	T	0.0100483	0.514506	0.984421
S03_59775528	3	59775528	T	C	0.591267	0.745418	0.427817
S03_59775560	3	59775560	A	G	0.189549	0.248686	0.446089
S03_59775561	3	59775561	T	C	0.732532	0.802002	0.361226
S03_59775590	3	59775590	T	C	0.732532	0.802002	0.361226
S03_59775598	3	59775598	A	T	0.123452	0.253172	0.625908
S03_59775600	3	59775600	T	C	0.123452	0.253172	0.625908
S03_59776061	3	59776061	C	T	0.0425357	0.257319	0.868733
S03_59776114	3	59776114	G	A	0.626315	0.83422	0.452932
S03_59785496	3	59785496	T	C	-8.80905	3.76124	0.01934
S03_59785505	3	59785505	T	C	4.38913	3.39893	0.196838
S03_59785515	3	59785515	T	C	2.62272	3.76097	0.485716
S03_59785571	3	59785571	G	A	2.00241	2.58037	0.437893
S03_59785613	3	59785613	G	C	0.393015	0.534608	0.462394
S03_59801189	3	59801189	T	C	-0.195864	0.232319	0.399349
S03_59812357	3	59812357	T	A	-0.339323	0.454866	0.455822
S03_59812810	3	59812810	T	C	0.767719	2.55022	0.763436
S03_59813952	3	59813952	C	T	0.347328	0.277114	0.210312
S03_59813995	3	59813995	T	C	3.61746	2.08513	0.0830176
S03_59820668	3	59820668	A	G	0.815357	2.62583	0.756224
S03_59820679	3	59820679	T	C	-1.22823	1.606	0.444557
S03_59854861	3	59854861	G	T	0.000986522	0.249183	0.996842
S03_59854862	3	59854862	G	C	-0.447147	1.40192	0.749817
S03_59854863	3	59854863	G	T	-1.09443	2.1191	0.605627
S03_59854866	3	59854866	T	G	-0.447147	1.40192	0.749817
S03_59854867	3	59854867	A	G	-0.447147	1.40192	0.749817
S03_59854869	3	59854869	G	A	0.426998	1.16448	0.713919
S03_59855031	3	59855031	T	C	-1.44857	0.791578	0.0675005
S03_59855032	3	59855032	C	A	-2.913	1.58988	0.0671665
S03_59855034	3	59855034	T	C	-0.557592	1.44621	0.699895
S03_59855039	3	59855039	A	G	0.134272	0.453916	0.767427
S03_59884849	3	59884849	A	T	0.0316583	0.251608	0.899893
S03_59884896	3	59884896	T	C	0.137426	0.254148	0.588793
S03_59899740	3	59899740	G	C	-0.478331	0.338569	0.157973
S03_59899770	3	59899770	C	T	-0.377315	0.500166	0.45077
S03_59899788	3	59899788	T	C	-8.80905	3.76124	0.01934
S03_59915182	3	59915182	T	C	1.05518	3.42282	0.757924
S03_59944281	3	59944281	C	T	-1.79008	0.961747	0.062948
S03_59944312	3	59944312	T	C	-0.683864	2.68068	0.798683
S03_59946985	3	59946985	G	A	-0.410005	0.435844	0.34704
S03_59947014	3	59947014	G	T	0.223429	0.273375	0.41392
S03_59954612	3	59954612	C	G	0.194775	0.271894	0.473906
S03_59961723	3	59961723	C	G	0.130369	0.754481	0.862843
S03_59961737	3	59961737	A	T	0.130369	0.754481	0.862843
S03_59987613	3	59987613	T	A	-0.0681467	0.414081	0.869308
S03_59987614	3	59987614	C	T	-0.0681467	0.414081	0.869308
S03_59987615	3	59987615	G	A	-0.0681467	0.414081	0.869308
S03_59987679	3	59987679	A	T	-0.148397	0.297042	0.617461
S03_59990061	3	59990061	C	A	-0.00726457	0.300851	0.98074
S03_59993523	3	59993523	T	C	-2.87877	2.53431	0.256218
S03_59996210	3	59996210	C	G	0.448147	0.463364	0.333659
S03_59996226	3	59996226	A	G	-1.24436	2.0901	0.551716
S03_59996527	3	59996527	T	C	-0.0898831	0.520997	0.863057
S03_60040805	3	60040805	C	T	-0.00768593	0.214494	0.971422
S03_60050509	3	60050509	C	G	0.296339	0.250068	0.236239
S03_60050551	3	60050551	A	G	0.296339	0.250068	0.236239
S03_60052819	3	60052819	G	C	-0.276596	0.265642	0.297976
S03_60052820	3	60052820	C	G	-0.128915	0.524191	0.805778
S03_60071215	3	60071215	C	T	-0.715201	0.53077	0.17808
S03_60079104	3	60079104	C	T	-0.286173	0.260461	0.272111
S03_60079140	3	60079140	A	G	-10.1362	2.48732	4.90016e-05
S03_60079409	3	60079409	T	C	0.874755	0.757131	0.248174
S03_60097209	3	60097209	G	C	0.150688	0.241421	0.532635
S03_60110067	3	60110067	C	T	-0.42383	0.270572	0.117512
S03_60110069	3	60110069	G	A	-0.0625294	0.33688	0.852779
S03_60118457	3	60118457	T	C	-1.88762	3.79901	0.619372
S03_60121339	3	60121339	T	C	0.127019	0.219598	0.563093
S03_60121362	3	60121362	T	C	-1.66732	3.92047	0.670704
S03_60121409	3	60121409	C	G	0.114643	0.221933	0.605552
S03_60139809	3	60139809	T	G	-0.228362	0.653101	0.726656
S03_60139839	3	60139839	A	G	1.00298	0.832989	0.228797
S03_60139841	3	60139841	G	T	-1.24526	0.823961	0.130972
S03_60139846	3	60139846	A	G	0.545644	0.332146	0.100689
S03_60139847	3	60139847	G	T	0.384409	1.28399	0.764697
S03_60139850	3	60139850	G	A	-1.93318	0.885016	0.0291295
S03_60147043	3	60147043	T	C	-3.19699	4.05898	0.431066
S03_60153389	3	60153389	A	G	0.0348033	0.289007	0.904167
S03_60153399	3	60153399	T	C	0.0348033	0.289007	0.904167
S03_60153418	3	60153418	C	A	-0.126858	0.241555	0.599559
S03_60154929	3	60154929	G	A	-0.0398115	0.291195	0.891277
S03_60154944	3	60154944	A	C	-0.0542256	0.288368	0.850875
S03_60154981	3	60154981	G	A	-0.0542256	0.288368	0.850875
S03_60154993	3	60154993	T	C	-0.0391399	0.285816	0.8911
S03_60155000	3	60155000	A	G	-0.0542256	0.288368	0.850875
S03_60156395	3	60156395	A	G	-3.19583	3.6836	0.385795
S03_60156439	3	60156439	C	T	2.62272	3.76097	0.485716
S03_60156776	3	60156776	A	G	-0.480878	0.460724	0.296814
S03_60169800	3	60169800	C	A	-0.0520815	0.305157	0.864511
S03_60169832	3	60169832	C	G	0.157739	0.514949	0.759414
S03_60176253	3	60176253	C	G	0.698092	0.37185	0.0607123
S03_60182007	3	60182007	A	G	0.931578	1.11396	0.403166
S03_60185912	3	60185912	A	T	0.194083	0.48253	0.687594
S03_60194937	3	60194937	T	G	-0.174749	0.340144	0.607522
S03_60205990	3	60205990	C	A	0.122838	0.388294	0.751789
S03_60206002	3	60206002	G	C	0.122838	0.388294	0.751789
S03_60206020	3	60206020	C	T	0.122838	0.388294	0.751789
S03_60213705	3	60213705	A	G	0.487293	0.722896	0.500388
S03_60215051	3	60215051	T	C	-2.01954	3.3417	0.545728
S03_60215062	3	60215062	T	C	-0.710249	1.08435	0.512592
S03_60220299	3	60220299	T	C	0.246362	0.219321	0.261536
S03_60220341	3	60220341	C	G	0.110852	0.472365	0.814501
S03_60220347	3	60220347	G	A	0.309427	0.331663	0.351031
S03_60239182	3	60239182	G	C	-0.0703973	0.335824	0.833996
S03_60239226	3	60239226	A	T	-0.018025	0.52922	0.972835
S03_60239232	3	60239232	C	T	0.221373	0.482008	0.646121
S03_60239510	3	60239510	A	G	-0.581735	0.983103	0.554141
S03_60245214	3	60245214	T	C	0.275151	0.237413	0.246704
S03_60245346	3	60245346	G	A	0.130659	0.225851	0.563022
S03_60245352	3	60245352	C	T	0.130659	0.225851	0.563022
S03_60245373	3	60245373	G	T	0.0343512	0.242553	0.887401
S03_60247213	3	60247213	C	G	-0.0364168	0.52777	0.945
S03_60247236	3	60247236	A	G	0.0819689	0.476017	0.863311
S03_60247256	3	60247256	C	A	0.0819689	0.476017	0.863311
S03_60248884	3	60248884	C	T	0.0115313	0.529289	0.982622
S03_60260671	3	60260671	A	G	-0.180804	0.231834	0.435613
S03_60263045	3	60263045	A	C	0.295891	0.244926	0.227254
S03_60263065	3	60263065	C	T	0.295891	0.244926	0.227254
S03_60263099	3	60263099	C	T	0.147758	0.236431	0.532122
S03_60263139	3	60263139	T	C	0.167258	0.236947	0.480394
S03_60264937	3	60264937	C	G	0.137724	0.238866	0.564334
S03_60265794	3	60265794	C	T	0.296487	1.26837	0.815215
S03_60265801	3	60265801	C	T	-0.00236869	1.00366	0.998117
S03_60265807	3	60265807	C	A	-3.04001	1.86005	0.102443
S03_60282848	3	60282848	A	T	0.197562	0.328859	0.54812
S03_60282895	3	60282895	T	A	0.242881	0.326809	0.457512
S03_60282921	3	60282921	C	T	0.160356	0.356689	0.653102
S03_60282964	3	60282964	G	A	0.160356	0.356689	0.653102
S03_60305471	3	60305471	G	A	-0.409941	0.448655	0.361052
S03_60305506	3	60305506	C	T	-0.0101487	0.535568	0.984885
S03_60325979	3	60325979	A	G	1.57065	3.58478	0.661361
S03_60326016	3	60326016	T	C	1.72619	3.63916	0.635346
S03_60336460	3	60336460	C	T	0.0068719	0.371333	0.985238
S03_60338919	3	60338919	T	C	-0.0950425	0.481253	0.843478
S03_60346942	3	60346942	A	G	0.259796	0.531567	0.625119
S03_60346997	3	60346997	C	T	0.215736	0.537073	0.687984
S03_60347046	3	60347046	G	A	0.215736	0.537073	0.687984
S03_60354206	3	60354206	T	C	0.302061	0.244249	0.216444
S03_60354216	3	60354216	G	A	0.302061	0.244249	0.216444
S03_60373531	3	60373531	G	A	0.18798	0.461841	0.684064
S03_60384101	3	60384101	C	T	-0.197908	0.574899	0.730719
S03_60397984	3	60397984	T	G	0.426052	0.256038	0.0963695
S03_60404565	3	60404565	G	C	0.063992	0.317455	0.84028
S03_60405758	3	60405758	C	T	0.173143	0.533524	0.745595
S03_60406237	3	60406237	A	G	0.201479	0.507997	0.691723
S03_60406733	3	60406733	G	C	0.0729063	0.368313	0.84312
S03_60406757	3	60406757	C	T	0.150378	0.301751	0.618327
S03_60406777	3	60406777	G	A	0.0729063	0.368313	0.84312
S03_60411418	3	60411418	A	G	1.57792	3.33467	0.636166
S03_60411422	3	60411422	T	C	0.254597	0.279121	0.361879
S03_60411621	3	60411621	T	C	3.54468	3.73701	0.343049
S03_60411677	3	60411677	A	G	6.27558	3.55859	0.0780702
S03_60411692	3	60411692	T	C	0.290881	0.539213	0.589673
S03_60411727	3	60411727	G	A	0.290881	0.539213	0.589673
S03_60427050	3	60427050	C	A	-0.111489	0.51139	0.827456
S03_60438847	3	60438847	T	C	0.194321	0.249591	0.436392
S03_60438862	3	60438862	C	T	0.0299769	0.255883	0.90676
S03_60473160	3	60473160	T	C	-3.35498	1.90075	0.0778035
S03_60478735	3	60478735	T	C	-0.504221	0.495347	0.308923
S03_60492083	3	60492083	T	C	0.145773	0.246588	0.554524
S03_60504567	3	60504567	A	G	-2.09194	4.00376	0.601423
S03_60504606	3	60504606	T	C	0.811343	2.87257	0.777651
S03_60517462	3	60517462	G	T	0.134709	0.247032	0.58564
S03_60519257	3	60519257	A	G	-0.473638	0.963809	0.623216
S03_60519259	3	60519259	A	G	-0.235861	0.62021	0.703796
S03_60519263	3	60519263	A	G	0.00346468	0.300274	0.990796
S03_60519264	3	60519264	T	C	0.00346468	0.300274	0.990796
S03_60519368	3	60519368	C	T	-0.013258	0.528316	0.979983
S03_60523423	3	60523423	T	C	-0.303667	3.77021	0.935818
S03_60523429	3	60523429	A	G	-4.33216	3.77477	0.251336
S03_60523516	3	60523516	T	C	0.0826389	0.257943	0.748738
S03_60523539	3	60523539	C	A	0.0826389	0.257943	0.748738
S03_60523541	3	60523541	C	A	0.0826389	0.257943	0.748738
S03_60527488	3	60527488	A	G	-0.00447081	0.255436	0.986039
S03_60527545	3	60527545	A	G	0.216717	0.260343	0.405331
S03_60527561	3	60527561	G	A	0.0662669	0.489439	0.892323
S03_60528494	3	60528494	C	T	0.123478	0.262028	0.637556
S03_60530103	3	60530103	A	G	1.15907	0.757882	0.126439
S03_60534846	3	60534846	G	C	0.0977654	0.223402	0.66174
S03_60568964	3	60568964	A	G	1.05518	3.42282	0.757924
S03_60569038	3	60569038	C	G	0.00300907	0.230509	0.989587
S03_60569054	3	60569054	A	G	0.00300907	0.230509	0.989587
S03_60569057	3	60569057	G	A	0.00300907	0.230509	0.989587
S03_60573459	3	60573459	G	A	-0.0793595	0.472199	0.866561
S03_60575363	3	60575363	G	C	0.626053	0.768462	0.415415
S03_60582529	3	60582529	A	C	0.00574897	0.234806	0.980471
S03_60582577	3	60582577	G	A	-0.0217858	0.234714	0.926063
S03_60588984	3	60588984	G	A	-0.00240133	0.472567	0.995946
S03_60589000	3	60589000	G	T	-0.00240133	0.472567	0.995946
S03_60602218	3	60602218	T	C	1.57792	3.33467	0.636166
S03_60624340	3	60624340	A	G	-0.46858	2.44233	0.847886
S03_60634704	3	60634704	C	T	0.242248	0.359153	0.500125
S03_60635047	3	60635047	G	A	0.198556	0.299086	0.506898
S03_60635074	3	60635074	C	T	0.172321	0.357004	0.629406
S03_60639417	3	60639417	T	C	-0.322662	0.351163	0.358365
S03_60641665	3	60641665	C	T	0.307527	0.27369	0.261394
S03_60651646	3	60651646	T	C	4.81256	3.73351	0.19764
S03_60651649	3	60651649	G	C	0.3926	0.529864	0.458871
S03_60651702	3	60651702	T	A	0.0726427	0.473236	0.878028
S03_60660264	3	60660264	G	A	0.498943	0.54004	0.355723
S03_60660292	3	60660292	G	A	0.334462	0.400635	0.40398
S03_60666159	3	60666159	A	G	5.92046	3.6489	0.104952
S03_60670783	3	60670783	T	C	2.06908	3.5651	0.561773
S03_60671140	3	60671140	A	G	-8.80905	3.76124	0.01934
S03_60671232	3	60671232	G	T	0.856328	2.00495	0.669378
S03_60671243	3	60671243	T	C	0.211857	0.480033	0.659048
S03_60671249	3	60671249	C	G	0.211857	0.480033	0.659048
S03_60677345	3	60677345	G	T	0.354522	0.40428	0.380705
S03_60677346	3	60677346	C	T	0.354522	0.40428	0.380705
S03_60677349	3	60677349	A	G	0.354522	0.40428	0.380705
S03_60677350	3	60677350	T	A	0.354522	0.40428	0.380705
S03_60677415	3	60677415	C	T	0.198338	0.399262	0.619448
S03_60677429	3	60677429	G	A	0.198338	0.399262	0.619448
S03_60678833	3	60678833	T	C	0.346156	0.402473	0.389921
S03_60693915	3	60693915	T	C	0.785309	1.88782	0.677494
S03_60693965	3	60693965	T	C	0.390741	0.398031	0.326452
S03_60694413	3	60694413	A	C	0.185478	0.476891	0.697397
S03_60730805	3	60730805	G	A	-0.523213	0.450164	0.245356
S03_60730826	3	60730826	T	C	-0.523213	0.450164	0.245356
S03_60735134	3	60735134	A	G	-0.12857	0.643957	0.841783
S03_60755845	3	60755845	A	G	0.425471	0.603355	0.480838
S03_60755846	3	60755846	A	G	-0.759557	1.85931	0.682968
S03_60755851	3	60755851	A	C	-0.537851	0.916906	0.557587
S03_60763643	3	60763643	A	G	0.711681	0.856362	0.406109
S03_60763646	3	60763646	T	C	-0.776215	1.3261	0.558432
S03_60763647	3	60763647	G	A	0.711681	0.856362	0.406109
S03_60768933	3	60768933	G	A	0.102088	0.430229	0.812473
S03_60768941	3	60768941	C	T	0.102088	0.430229	0.812473
S03_60768942	3	60768942	G	A	0.0880612	0.397628	0.824767
S03_60768961	3	60768961	G	A	0.174687	0.326151	0.592333
S03_60783841	3	60783841	G	A	0.275119	0.292748	0.347519
S03_60791181	3	60791181	A	C	-0.380146	0.34743	0.274101
S03_60804091	3	60804091	T	C	-8.90827	3.6647	0.0152095
S03_60804136	3	60804136	C	T	-0.185143	0.271299	0.495096
S03_60804513	3	60804513	T	C	1.76353	3.44051	0.608341
S03_60812113	3	60812113	A	G	3.13031	3.37702	0.354142
S03_60813170	3	60813170	T	A	-0.29455	0.352324	0.403309
S03_60813171	3	60813171	T	A	0.122105	0.262993	0.642525
S03_60813624	3	60813624	G	C	0.423307	0.335727	0.207601
S03_60813708	3	60813708	G	T	0.582903	0.32478	0.0729427
S03_60813743	3	60813743	A	G	-0.20887	3.72688	0.955316
S03_60823061	3	60823061	C	A	0.348274	0.270851	0.198743
S03_60823078	3	60823078	C	G	0.347765	0.271234	0.200034
S03_60830106	3	60830106	G	T	1.82661	0.773727	0.0183946
S03_60830107	3	60830107	A	T	0.281335	0.581248	0.628461
S03_60830109	3	60830109	A	G	0.208683	0.245925	0.396295
S03_60830113	3	60830113	A	G	-0.486637	0.274233	0.0762272
S03_60830118	3	60830118	T	G	0.543347	0.488137	0.265886
S03_60830122	3	60830122	A	G	-0.632229	0.280271	0.0242638
S03_60830126	3	60830126	C	A	-0.561916	0.735071	0.444756
S03_60830129	3	60830129	A	G	-0.1066	0.307302	0.728736
S03_60830135	3	60830135	G	T	1.07766	0.711461	0.130107
S03_60830140	3	60830140	G	A	0.108549	0.621852	0.861456
S03_60830142	3	60830142	G	A	0.339581	0.381199	0.373203
S03_60830145	3	60830145	G	A	-0.0936172	0.386369	0.808589
S03_60830147	3	60830147	A	C	0.623385	0.733507	0.395567
S03_60830149	3	60830149	G	T	0.0289773	0.686063	0.966317
S03_60830150	3	60830150	A	G	0.154609	0.378315	0.682849
S03_60830162	3	60830162	G	A	-0.698242	0.658701	0.289345
S03_60849255	3	60849255	A	G	-0.759677	0.450209	0.0917886
S03_60876055	3	60876055	C	G	-0.0636418	0.336495	0.850022
S03_60876097	3	60876097	A	T	0.47972	0.482125	0.31993
S03_60876148	3	60876148	T	A	0.367323	0.479784	0.444064
S03_60880185	3	60880185	A	G	2.09847	3.63804	0.564173
S03_60880191	3	60880191	G	A	0.110435	0.2608	0.672046
S03_60880287	3	60880287	C	G	0.153962	0.257356	0.549788
S03_60880288	3	60880288	G	T	0.153962	0.257356	0.549788
S03_60894578	3	60894578	A	G	0.611903	0.709492	0.388611
S03_60895863	3	60895863	C	T	0.0658173	0.231244	0.775983
S03_60897466	3	60897466	A	G	0.457301	0.440282	0.299174
S03_60897580	3	60897580	G	A	0.137654	0.395139	0.727624
S03_60897583	3	60897583	C	A	0.768994	0.47693	0.107141
S03_60897584	3	60897584	G	A	-0.0707481	0.412434	0.86383
S03_60897585	3	60897585	C	A	-0.0378906	0.792103	0.961855
S03_60897597	3	60897597	G	A	-0.0531672	0.410636	0.897003
S03_60897599	3	60897599	T	C	-0.104744	0.302838	0.729498
S03_60897601	3	60897601	A	G	-0.144635	0.301036	0.630989
S03_60897603	3	60897603	A	T	0.702955	0.656714	0.284649
S03_60897609	3	60897609	A	G	0.070699	0.256152	0.782592
S03_60897611	3	60897611	G	A	0.441839	0.398945	0.268292
S03_60897612	3	60897612	A	G	0.229825	0.297406	0.439814
S03_60897614	3	60897614	C	T	0.0040197	0.706399	0.995461
S03_60897622	3	60897622	T	C	0.435224	0.283104	0.124475
S03_60897625	3	60897625	C	A	-0.122239	0.7655	0.873156
S03_60897627	3	60897627	C	A	0.233798	0.776046	0.763262
S03_60897628	3	60897628	A	C	0.511001	0.431669	0.236735
S03_60897629	3	60897629	C	T	0.897647	0.451484	0.0470146
S03_60897631	3	60897631	C	A	0.349963	0.654118	0.592739
S03_60897634	3	60897634	A	G	0.30546	0.442865	0.490494
S03_60897635	3	60897635	G	T	0.793224	0.852294	0.352199
S03_60897636	3	60897636	C	G	0.0331397	0.399767	0.933947
S03_60897834	3	60897834	G	T	-0.734354	0.982173	0.454798
S03_60897835	3	60897835	T	C	0.473003	0.443073	0.285938
S03_60898861	3	60898861	A	G	-0.106946	3.40972	0.974984
S03_60898945	3	60898945	C	T	-0.0606467	0.412259	0.883071
S03_60902895	3	60902895	T	C	7.04177	3.79264	0.0635989
S03_60903015	3	60903015	T	C	-1.03827	2.09375	0.620062
S03_60903664	3	60903664	C	A	-0.0560754	0.225861	0.803965
S03_60919349	3	60919349	C	A	0.0266754	0.206623	0.897299
S03_60922715	3	60922715	T	C	0.436972	3.59395	0.903248
S03_60922744	3	60922744	C	A	0.0575709	0.364902	0.874664
S03_60923991	3	60923991	A	T	0.0740191	0.232528	0.750295
S03_60924616	3	60924616	A	G	-1.2213	3.37679	0.71766
S03_60965832	3	60965832	T	C	-0.0182978	2.46377	0.994076
S03_60981602	3	60981602	T	C	1.08881	1.47578	0.460787
S03_60981612	3	60981612	T	C	-0.347981	2.77995	0.900406
S03_60981628	3	60981628	A	C	0.136591	0.435856	0.754041
S03_60989108	3	60989108	C	A	-0.0552237	0.244394	0.821269
S03_61000948	3	61000948	G	C	-0.189641	0.253757	0.45501
S03_61000960	3	61000960	T	C	0.112229	0.200425	0.575616
S03_61001156	3	61001156	T	C	-0.637952	0.443741	0.150789
S03_61004689	3	61004689	A	G	0.815874	2.59592	0.753354
S03_61004694	3	61004694	A	G	-0.250487	1.90461	0.895389
S03_61017012	3	61017012	A	T	-0.21197	0.246438	0.389886
S03_61017042	3	61017042	G	C	-0.21197	0.246438	0.389886
S03_61017051	3	61017051	C	G	-0.21197	0.246438	0.389886
S03_61018448	3	61018448	G	A	-0.237281	0.343971	0.490436
S03_61024800	3	61024800	T	C	0.0100192	0.283187	0.971783
S03_61024802	3	61024802	T	C	-7.58294	3.37753	0.0249418
S03_61024820	3	61024820	T	C	2.19457	1.69946	0.196838
S03_61024847	3	61024847	C	T	0.0100192	0.283187	0.971783
S03_61025184	3	61025184	T	C	-5.57825	3.44311	0.105469
S03_61025219	3	61025219	T	C	-1.2213	3.37679	0.71766
S03_61025502	3	61025502	T	G	0.764593	0.886631	0.388663
S03_61052218	3	61052218	C	G	0.266853	0.454785	0.557469
S03_61062206	3	61062206	C	T	-0.185776	0.231001	0.421427
S03_61124449	3	61124449	A	G	0.0809063	2.46038	0.973773
S03_61124459	3	61124459	G	A	0.399268	0.394197	0.311329
S03_61133288	3	61133288	A	G	-1.49009	3.61009	0.679858
S03_61153822	3	61153822	G	T	-0.317257	0.415421	0.445197
S03_61153826	3	61153826	A	G	-0.317257	0.415421	0.445197
S03_61232448	3	61232448	T	C	-0.459518	0.234502	0.0502796
S03_61249331	3	61249331	G	T	0.0816756	0.244945	0.738857
S03_61249348	3	61249348	T	C	0.0816756	0.244945	0.738857
S03_61277463	3	61277463	C	T	-0.116088	0.250981	0.643779
S03_61287864	3	61287864	T	A	0.622684	0.872472	0.475551
S03_61287865	3	61287865	A	T	0.622684	0.872472	0.475551
S03_61287867	3	61287867	T	A	0.622684	0.872472	0.475551
S03_61292094	3	61292094	A	G	1.29179	3.63159	0.722121
S03_61294442	3	61294442	T	C	0.0187771	0.236569	0.936749
S03_61294957	3	61294957	C	G	1.00075	2.84559	0.725136
S03_61294968	3	61294968	G	C	0.0183079	0.241494	0.939582
S03_61294982	3	61294982	C	G	-0.142097	0.526551	0.787312
S03_61295252	3	61295252	G	A	0.344482	0.408001	0.398661
S03_61298157	3	61298157	G	C	0.383657	0.491238	0.434956
S03_61312681	3	61312681	A	G	0.345948	0.487455	0.478026
S03_61315899	3	61315899	A	C	1.04242	3.67961	0.776999
S03_61336271	3	61336271	A	T	0.291217	0.257281	0.257902
S03_61342942	3	61342942	A	G	0.439656	0.38069	0.248364
S03_61343033	3	61343033	G	A	0.388211	0.465243	0.404206
S03_61346361	3	61346361	T	A	0.19743	0.366664	0.590366
S03_61346399	3	61346399	A	G	4.70863	3.74551	0.208947
S03_61346443	3	61346443	A	C	0.355293	0.375939	0.344808
S03_61346450	3	61346450	C	T	0.151803	0.244296	0.53446
S03_61346454	3	61346454	G	A	0.151803	0.244296	0.53446
S03_61349033	3	61349033	T	C	-2.62591	3.80853	0.490654
S03_61368620	3	61368620	C	A	0.121856	0.355571	0.731879
S03_61369073	3	61369073	A	G	4.61814	3.45039	0.181006
S03_61369332	3	61369332	T	C	0.017057	2.59276	0.994752
S03_61369471	3	61369471	G	T	0.104418	0.243925	0.668675
S03_61376405	3	61376405	C	T	-0.00110387	0.511161	0.998277
S03_61390648	3	61390648	G	T	-0.0479476	0.233365	0.837246
S03_61390690	3	61390690	G	A	0.390219	0.492975	0.428774
S03_61392788	3	61392788	G	C	0.313961	0.47932	0.512585
S03_61392835	3	61392835	G	A	0.317694	0.483831	0.51155
S03_61406954	3	61406954	T	C	-7.13061	3.38666	0.0354549
S03_61406977	3	61406977	G	A	0.202876	3.69061	0.956171
S03_61406982	3	61406982	A	G	3.13031	3.37702	0.354142
S03_61421193	3	61421193	T	A	0.378095	0.476953	0.428092
S03_61421213	3	61421213	G	C	0.378095	0.476953	0.428092
S03_61421230	3	61421230	A	G	0.378095	0.476953	0.428092
S03_61421666	3	61421666	T	C	2.28329	3.49121	0.513229
S03_61433224	3	61433224	T	A	0.356385	0.45751	0.436153
S03_61435793	3	61435793	C	T	-0.0724327	0.515342	0.888247
S03_61452358	3	61452358	G	C	0.231981	0.291673	0.426569
S03_61478291	3	61478291	G	C	0.332148	0.273675	0.225117
S03_61478296	3	61478296	G	T	0.411194	0.381996	0.281949
S03_61517710	3	61517710	C	G	0.140513	0.253924	0.580114
S03_61517725	3	61517725	A	G	0.140513	0.253924	0.580114
S03_61538555	3	61538555	G	A	-0.00791198	0.364342	0.982678
S03_61542507	3	61542507	A	G	0.0091093	0.275487	0.973627
S03_61542539	3	61542539	G	A	-0.45066	0.503196	0.370648
S03_61543067	3	61543067	T	C	0.0715103	0.23516	0.76111
S03_61543687	3	61543687	T	C	7.46306	3.40095	0.0283971
S03_61543730	3	61543730	T	C	0.273356	3.31256	0.934246
S03_61543751	3	61543751	C	T	0.172964	0.303871	0.569325
S03_61543760	3	61543760	G	A	0.172964	0.303871	0.569325
S03_61547151	3	61547151	T	C	-0.229605	0.213287	0.281916
S03_61547167	3	61547167	G	C	-0.718827	0.978224	0.462587
S03_61547194	3	61547194	T	C	0.101231	0.504264	0.840928
S03_61548513	3	61548513	G	A	-0.0829116	0.924621	0.928564
S03_61553583	3	61553583	C	G	-0.139095	0.233257	0.551077
S03_61575235	3	61575235	A	G	1.57065	3.58478	0.661361
S03_61585198	3	61585198	C	T	0.119787	0.248973	0.630515
S03_61585261	3	61585261	T	G	-0.268326	0.329597	0.415747
S03_61598577	3	61598577	T	C	-0.0191428	0.320475	0.952378
S03_61599274	3	61599274	A	G	-2.45891	3.54247	0.487739
S03_61599308	3	61599308	C	G	-0.287412	0.271485	0.289964
S03_61599318	3	61599318	C	G	0.179508	0.505865	0.722761
S03_61600742	3	61600742	C	A	0.417238	0.525565	0.42742
S03_61600743	3	61600743	A	C	0.577183	0.548174	0.292589
S03_61630885	3	61630885	T	C	-0.160913	0.228954	0.482306
S03_61641037	3	61641037	T	A	0.179508	0.505865	0.722761
S03_61641052	3	61641052	T	C	-0.116374	0.246247	0.636592
S03_61655811	3	61655811	G	A	-0.0757632	0.234542	0.746731
S03_61656875	3	61656875	A	G	-0.232278	0.274069	0.396876
S03_61656942	3	61656942	A	T	-0.118125	0.22401	0.598067
S03_61662253	3	61662253	T	C	-0.195834	0.216581	0.366066
S03_61669807	3	61669807	G	C	0.123745	0.339257	0.71536
S03_61680449	3	61680449	T	C	-0.444599	3.57065	0.900929
S03_61691172	3	61691172	C	T	0.0918652	0.448526	0.837751
S03_61696113	3	61696113	T	G	-0.24735	0.177496	0.163712
S03_61696123	3	61696123	A	G	-0.242691	0.177447	0.171666
S03_61696209	3	61696209	A	G	0.268978	0.327198	0.411203
S03_61699941	3	61699941	T	C	0.297165	0.238474	0.212966
S03_61705582	3	61705582	C	G	-0.152993	0.271518	0.573217
S03_61708800	3	61708800	G	A	-0.236775	0.244311	0.332662
S03_61708815	3	61708815	A	G	-0.236775	0.244311	0.332662
S03_61708846	3	61708846	A	G	-0.27272	0.237113	0.250303
S03_61712362	3	61712362	T	C	-1.97462	3.7121	0.594865
S03_61715428	3	61715428	G	C	0.272681	0.483689	0.573028
S03_61717655	3	61717655	G	T	0.499973	0.550336	0.363803
S03_61717668	3	61717668	C	T	0.499973	0.550336	0.363803
S03_61718788	3	61718788	A	G	0.27149	0.326848	0.406347
S03_61723781	3	61723781	C	G	0.397846	0.537102	0.459004
S03_61727069	3	61727069	C	A	-0.662923	0.471824	0.160273
S03_61727070	3	61727070	A	G	0.00732414	0.348898	0.983255
S03_61727071	3	61727071	G	T	0.659299	0.755858	0.383245
S03_61727075	3	61727075	A	G	-0.141945	0.321433	0.658857
S03_61727076	3	61727076	A	G	0.0919758	0.290855	0.751886
S03_61727077	3	61727077	C	T	-0.145302	0.448466	0.745996
S03_61727079	3	61727079	A	G	-0.147656	0.35588	0.678286
S03_61727084	3	61727084	T	C	-0.991637	0.49775	0.0465708
S03_61727085	3	61727085	A	G	-0.0651712	0.378405	0.863289
S03_61727087	3	61727087	G	T	-0.0760812	0.725496	0.916498
S03_61727091	3	61727091	G	A	0.337831	0.392996	0.390164
S03_61727097	3	61727097	T	G	-0.14657	0.561296	0.794038
S03_61727100	3	61727100	A	G	0.33658	0.351226	0.338103
S03_61727101	3	61727101	G	T	1.47394	0.767614	0.0550749
S03_61727103	3	61727103	A	G	0.0168772	0.3504	0.961592
S03_61727104	3	61727104	C	T	0.496009	0.434652	0.254029
S03_61727106	3	61727106	A	G	0.268073	0.305873	0.380978
S03_61727109	3	61727109	A	G	0.464233	0.332945	0.163478
S03_61727116	3	61727116	G	T	-0.528867	0.638426	0.407613
S03_61731697	3	61731697	C	T	0.333872	0.320556	0.297834
S03_61731720	3	61731720	G	A	-0.138628	0.544742	0.799165
S03_61731721	3	61731721	A	T	-0.138628	0.544742	0.799165
S03_61731737	3	61731737	T	A	0.305294	0.311033	0.326519
S03_61731738	3	61731738	G	T	0.329492	0.316547	0.298134
S03_61732787	3	61732787	C	G	0.0121245	0.405774	0.976168
S03_61732788	3	61732788	G	C	0.0443412	0.397398	0.911176
S03_61732838	3	61732838	T	C	0.266694	0.488051	0.58486
S03_61733439	3	61733439	T	C	-0.131502	0.513862	0.798065
S03_61737475	3	61737475	G	A	0.15871	0.377828	0.674517
S03_61737479	3	61737479	T	C	0.110429	0.375189	0.768557
S03_61740734	3	61740734	G	A	0.495079	0.359995	0.169314
S03_61744501	3	61744501	A	T	0.207609	0.331291	0.530997
S03_61744956	3	61744956	C	T	0.460325	0.383175	0.229854
S03_61746643	3	61746643	A	G	0.159177	0.229465	0.488012
S03_61773171	3	61773171	T	G	0.216687	0.217726	0.319825
S03_61776312	3	61776312	T	A	0.245094	0.340271	0.471486
S03_61776326	3	61776326	T	G	-2.86604	2.51434	0.254564
S03_61776728	3	61776728	G	A	-1.03885	0.501227	0.0384215
S03_61778732	3	61778732	C	T	0.279643	0.343099	0.415205
S03_61793367	3	61793367	G	A	0.243239	0.31923	0.446236
S03_61801498	3	61801498	T	C	-1.75593	3.62089	0.627804
S03_61809001	3	61809001	T	C	0.177881	0.241301	0.461161
S03_61809017	3	61809017	G	T	-1.14866	0.494172	0.0202693
S03_61812668	3	61812668	T	C	1.04731	2.16904	0.629294
S03_61828308	3	61828308	A	G	2.73435	3.45796	0.42925
S03_61828313	3	61828313	T	G	-0.231632	2.7495	0.932876
S03_61832516	3	61832516	A	G	4.38913	3.39893	0.196838
S03_61832886	3	61832886	A	G	-1.04924	3.71826	0.77785
S03_61848341	3	61848341	T	C	3.47175	3.62189	0.337979
S03_61849593	3	61849593	C	T	-0.764281	0.465715	0.10104
S03_61850278	3	61850278	T	C	-0.929872	0.459236	0.0431063
S03_61871083	3	61871083	T	C	1.76353	3.44051	0.608341
S03_61877371	3	61877371	T	C	5.73585	4.65596	0.218214
S03_61877426	3	61877426	A	C	-0.0529056	0.183981	0.773734
S03_61878984	3	61878984	T	C	-0.289508	0.269783	0.283437
S03_61908610	3	61908610	G	T	0.307815	0.537212	0.566761
S03_61908612	3	61908612	C	T	0.307815	0.537212	0.566761
S03_61908614	3	61908614	T	A	0.307815	0.537212	0.566761
S03_61908615	3	61908615	T	A	0.307815	0.537212	0.566761
S03_61908616	3	61908616	C	T	0.307815	0.537212	0.566761
S03_61917599	3	61917599	T	C	0.169928	0.367658	0.64403
S03_61928622	3	61928622	A	C	-0.239308	0.249744	0.338149
S03_61928629	3	61928629	G	T	-0.082713	0.169366	0.625379
S03_61928650	3	61928650	A	C	0.102237	0.285439	0.720277
S03_61928655	3	61928655	T	G	-0.0332367	0.160393	0.835873
S03_61929601	3	61929601	T	C	-0.728742	0.497854	0.143519
S03_61929652	3	61929652	C	A	0.155128	1.75711	0.929664
S03_61929658	3	61929658	C	A	-2.49529	1.46606	0.0890077
S03_61929680	3	61929680	T	G	-1.01446	2.48246	0.682869
S03_61929681	3	61929681	T	G	-0.558189	1.57535	0.723157
S03_61929683	3	61929683	T	G	0.545142	0.745156	0.464567
S03_61929684	3	61929684	T	G	-0.505162	0.628847	0.421952
S03_61929686	3	61929686	T	G	0.0255186	0.635559	0.967979
S03_61929688	3	61929688	T	G	2.01097	1.33207	0.131395
S03_61930932	3	61930932	C	A	-0.794928	0.465965	0.0882696
S03_61930956	3	61930956	G	C	-1.04537	0.494756	0.0348152
S03_61933663	3	61933663	G	A	-0.158575	0.277596	0.567941
S03_61937495	3	61937495	T	C	-0.205378	0.438678	0.639745
S03_61945388	3	61945388	C	A	0.333299	0.287273	0.246191
S03_61945427	3	61945427	A	G	-0.148111	0.351783	0.673808
S03_61945429	3	61945429	C	A	0.17303	0.278926	0.535148
S03_61945433	3	61945433	G	T	0.221295	0.226811	0.329419
S03_61945436	3	61945436	T	C	-0.123099	0.3897	0.752147
S03_61949652	3	61949652	A	G	0.129789	0.517887	0.802157
S03_61950930	3	61950930	G	T	0.3477	0.467863	0.457527
S03_61968598	3	61968598	A	G	1.02577	3.5306	0.771455
S03_61973661	3	61973661	A	T	0.257619	0.459585	0.575211
S03_61974844	3	61974844	C	T	-0.483988	0.440087	0.271658
S03_61976365	3	61976365	T	C	-0.082825	0.486919	0.86496
S03_61976400	3	61976400	C	T	0.0429894	0.353014	0.903095
S03_61985993	3	61985993	T	A	0.301064	0.464647	0.517146
S03_61988919	3	61988919	T	C	-4.26497	3.60988	0.23765
S03_61992095	3	61992095	C	G	-0.0775006	0.217142	0.721221
S03_61992126	3	61992126	T	A	0.25696	0.278918	0.357093
S03_61998266	3	61998266	C	T	-0.811958	0.49051	0.0981176
S03_62003174	3	62003174	C	T	-0.690949	0.54382	0.204136
S03_62004290	3	62004290	C	T	0.0227252	0.507406	0.964285
S03_62004291	3	62004291	G	A	-0.0893868	0.282492	0.751737
S03_62004352	3	62004352	G	A	-0.610212	0.442667	0.168309
S03_62004353	3	62004353	C	A	-0.722043	0.477296	0.130598
S03_62006649	3	62006649	A	G	1.89855	2.55069	0.456822
S03_62008625	3	62008625	A	G	-2.75161	4.57338	0.547516
S03_62008631	3	62008631	A	G	-2.22451	3.66391	0.543872
S03_62010061	3	62010061	T	C	0.954372	3.76967	0.800179
S03_62010100	3	62010100	T	C	-0.115415	3.41954	0.973081
S03_62018915	3	62018915	A	G	-3.14672	3.74891	0.401429
S03_62018951	3	62018951	T	C	-0.506482	2.64797	0.848345
S03_62018953	3	62018953	T	C	2.09847	3.63804	0.564173
S03_62028070	3	62028070	T	G	0.434906	0.378277	0.250495
S03_62028101	3	62028101	G	T	0.0449313	0.614409	0.941715
S03_62038191	3	62038191	G	A	-0.387021	0.341912	0.257889
S03_62038195	3	62038195	T	C	-0.348106	0.293006	0.23505
S03_62038198	3	62038198	T	C	0.425105	1.25414	0.734698
S03_62038202	3	62038202	C	T	0.110131	0.842212	0.895984
S03_62049644	3	62049644	C	T	-0.0685295	0.224279	0.759997
S03_62053993	3	62053993	T	C	-8.80905	3.76124	0.01934
S03_62054188	3	62054188	A	G	3.30273	3.68043	0.369698
S03_62055407	3	62055407	A	G	3.72926	3.46339	0.2818
S03_62073606	3	62073606	C	T	0.25822	0.36846	0.483558
S03_62074892	3	62074892	C	T	-0.0255877	0.476348	0.95717
S03_62074901	3	62074901	C	T	0.285175	0.157919	0.0711948
S03_62074907	3	62074907	C	T	-0.0255877	0.476348	0.95717
S03_62074921	3	62074921	G	A	0.0491906	0.244718	0.840725
S03_62074925	3	62074925	G	A	-0.0374788	0.468274	0.936222
S03_62074926	3	62074926	C	T	-0.0374788	0.468274	0.936222
S03_62075551	3	62075551	G	T	-0.0151362	0.160949	0.925091
S03_62075592	3	62075592	G	A	0.127187	0.189983	0.503326
S03_62075595	3	62075595	T	G	-0.302239	0.465047	0.515874
S03_62075779	3	62075779	A	T	-0.178061	0.320449	0.578546
S03_62075786	3	62075786	G	A	0.218742	0.155403	0.159513
S03_62075809	3	62075809	G	A	0.487114	0.722845	0.500514
S03_62075811	3	62075811	G	A	0.590958	0.545474	0.278855
S03_62122789	3	62122789	G	A	-0.0126167	0.517339	0.980547
S03_62123244	3	62123244	C	T	0.13624	0.155822	0.382114
S03_62123306	3	62123306	A	T	0.13016	0.293456	0.657454
S03_62152828	3	62152828	A	G	-1.89867	3.87783	0.624491
S03_62152878	3	62152878	A	G	-0.634049	3.43707	0.853673
S03_62167184	3	62167184	T	C	-2.83067	3.78074	0.45418
S03_62189491	3	62189491	A	G	2.70464	3.59083	0.451472
S03_62192074	3	62192074	T	C	1.62803	3.39964	0.632109
S03_62192299	3	62192299	T	C	1.52713	2.11304	0.469993
S03_62193631	3	62193631	C	A	0.0154247	0.50857	0.975809
S03_62194897	3	62194897	T	C	4.36034	3.69223	0.237856
S03_62194923	3	62194923	A	G	-4.50473	2.87809	0.117803
S03_62196944	3	62196944	C	G	-0.0255871	0.229973	0.911428
S03_62205557	3	62205557	A	G	-3.0991	3.56696	0.38511
S03_62220003	3	62220003	A	G	0.24005	0.401829	0.550357
S03_62220047	3	62220047	G	A	0.24005	0.401829	0.550357
S03_62220060	3	62220060	C	T	0.24005	0.401829	0.550357
S03_62220082	3	62220082	G	A	0.591936	0.434137	0.172987
S03_62231995	3	62231995	A	G	5.92046	3.6489	0.104952
S03_62235616	3	62235616	C	T	4.38913	3.39893	0.196838
S03_62237030	3	62237030	T	C	-1.96904	3.71325	0.596021
S03_62237554	3	62237554	T	C	1.04242	3.67961	0.776999
S03_62237738	3	62237738	G	A	0.25934	0.252343	0.304284
S03_62240007	3	62240007	T	C	3.31557	3.64326	0.362975
S03_62247200	3	62247200	T	C	0.273721	0.334487	0.41333
S03_62247247	3	62247247	T	A	1.23518	1.21233	0.308482
S03_62247248	3	62247248	A	T	0.235452	0.3298	0.475413
S03_62247256	3	62247256	A	T	0.525434	0.527811	0.319695
S03_62249415	3	62249415	A	G	0.071917	0.256307	0.779073
S03_62249423	3	62249423	C	T	0.071917	0.256307	0.779073
S03_62249497	3	62249497	G	A	0.0706048	0.242696	0.771164
S03_62249503	3	62249503	T	A	0.0707186	0.243624	0.771654
S03_62249507	3	62249507	A	T	0.0283995	0.244961	0.907724
S03_62249511	3	62249511	A	C	0.0270768	0.246246	0.912461
S03_62249513	3	62249513	A	G	-0.319025	0.770527	0.678922
S03_62288811	3	62288811	A	T	0.00998827	0.254344	0.968681
S03_62289565	3	62289565	C	A	0.137054	0.536047	0.798246
S03_62302278	3	62302278	C	T	-0.130722	0.613432	0.831286
S03_62302284	3	62302284	C	T	0.169404	0.507261	0.738469
S03_62302286	3	62302286	G	C	0.494102	0.715009	0.489672
S03_62302293	3	62302293	G	T	0.46613	0.578443	0.420497
S03_62311575	3	62311575	T	C	-0.614844	0.446413	0.168676
S03_62311614	3	62311614	G	A	-0.96393	0.469307	0.0401971
S03_62340077	3	62340077	C	T	-0.113444	0.529106	0.830266
S03_62340124	3	62340124	T	C	6.16472	3.46662	0.075606
S03_62340126	3	62340126	T	C	1.17526	2.19033	0.591667
S03_62340234	3	62340234	G	A	0.341939	0.408553	0.402786
S03_62340249	3	62340249	G	A	0.125371	0.829031	0.879823
S03_62340252	3	62340252	A	G	0.125371	0.829031	0.879823
S03_62340254	3	62340254	C	T	-0.140639	0.233713	0.547448
S03_62340311	3	62340311	C	T	-0.062754	0.240962	0.794576
S03_62340341	3	62340341	C	G	2.62272	3.76097	0.485716
S03_62346863	3	62346863	A	G	-0.20816	0.237946	0.381846
S03_62352065	3	62352065	A	G	1.23394	3.56067	0.728993
S03_62354496	3	62354496	T	C	-0.129289	0.238247	0.587458
S03_62361568	3	62361568	A	G	1.61339	3.49545	0.644475
S03_62383684	3	62383684	G	A	-6.9633	3.57463	0.0516502
S03_62383700	3	62383700	C	G	-0.207043	0.245178	0.39858
S03_62383754	3	62383754	A	G	5.0525	3.67914	0.169921
S03_62387345	3	62387345	T	C	-0.235845	0.369637	0.523566
S03_62387351	3	62387351	G	A	-0.508791	0.240266	0.0344127
S03_62390153	3	62390153	C	T	0.117368	0.303375	0.698919
S03_62395323	3	62395323	C	T	0.579416	0.403712	0.151484
S03_62396986	3	62396986	G	T	0.0430339	0.241961	0.858867
S03_62409131	3	62409131	T	A	-0.248818	0.232271	0.284276
S03_62419626	3	62419626	C	T	0.436669	0.403229	0.279056
S03_62421264	3	62421264	A	G	-0.156892	0.282032	0.578115
S03_62421301	3	62421301	T	C	-0.577384	3.47273	0.867979
S03_62421305	3	62421305	T	C	1.37205	2.12885	0.519373
S03_62427445	3	62427445	G	C	-0.128165	0.253075	0.612647
S03_62427466	3	62427466	T	C	-0.128165	0.253075	0.612647
S03_62427498	3	62427498	G	C	-0.197629	0.24439	0.418869
S03_62443076	3	62443076	G	T	-0.449381	0.308571	0.145562
S03_62443146	3	62443146	A	T	0.0290072	0.248895	0.907241
S03_62444952	3	62444952	A	G	4.45056	3.52333	0.206773
S03_62447795	3	62447795	T	C	0.0234162	0.231221	0.919351
S03_62447812	3	62447812	T	C	0.0234162	0.231221	0.919351
S03_62447828	3	62447828	C	T	-0.0391199	0.234567	0.867575
S03_62460226	3	62460226	C	T	-0.322022	0.317762	0.31107
S03_62466164	3	62466164	G	C	0.203993	0.226424	0.367802
S03_62466241	3	62466241	C	A	0.138382	0.255131	0.587645
S03_62467461	3	62467461	G	T	-0.00839418	0.239949	0.972099
S03_62467484	3	62467484	T	C	0.0848514	0.25713	0.741462
S03_62494379	3	62494379	A	C	0.00563128	0.345907	0.987014
S03_62497384	3	62497384	G	A	0.708775	0.408881	0.0832718
S03_62516223	3	62516223	C	T	-0.593833	0.68476	0.385998
S03_62516245	3	62516245	C	A	-0.593833	0.68476	0.385998
S03_62516247	3	62516247	C	G	-0.764373	0.406379	0.0602221
S03_62556286	3	62556286	T	C	0.564319	1.56709	0.718831
S03_62556659	3	62556659	T	A	-0.607057	0.671208	0.365952
S03_62560590	3	62560590	T	G	0.0746409	0.242479	0.75827
S03_62562052	3	62562052	G	A	0.0345818	0.258535	0.893614
S03_62568382	3	62568382	T	C	-0.444599	3.57065	0.900929
S03_62568433	3	62568433	A	C	-7.13061	3.38666	0.0354549
S03_62571146	3	62571146	G	C	0.00256076	0.231839	0.991189
S03_62571210	3	62571210	T	C	5.80864	3.54421	0.101493
S03_62581381	3	62581381	T	C	5.90935	2.73524	0.0309349
S03_62582149	3	62582149	T	C	-0.0831423	0.227946	0.715365
S03_62582151	3	62582151	C	T	-0.0831423	0.227946	0.715365
S03_62582408	3	62582408	A	G	0.0531098	0.241865	0.826232
S03_62599323	3	62599323	C	T	0.235989	0.210224	0.26185
S03_62600384	3	62600384	T	A	-0.574741	0.358989	0.109639
S03_62600541	3	62600541	A	G	1.85542	2.64968	0.48391
S03_62600575	3	62600575	T	C	1.57792	3.33467	0.636166
S03_62600593	3	62600593	A	G	6.12964	4.45121	0.168745
S03_62602252	3	62602252	T	C	4.61814	3.45039	0.181006
S03_62620223	3	62620223	C	T	0.0890799	0.486197	0.854658
S03_62620266	3	62620266	T	C	0.00790708	0.606678	0.989603
S03_62620272	3	62620272	A	G	-0.0944973	2.65503	0.971614
S03_62620297	3	62620297	T	C	1.57792	3.33467	0.636166
S03_62626045	3	62626045	C	T	-0.0530186	0.498198	0.915266
S03_62626048	3	62626048	C	G	-0.0530186	0.498198	0.915266
S03_62626067	3	62626067	T	C	-0.0530186	0.498198	0.915266
S03_62626109	3	62626109	A	G	2.74688	2.54795	0.281215
S03_62626116	3	62626116	A	G	4.36034	3.69223	0.237856
S03_62626138	3	62626138	A	G	-0.2099	0.475025	0.658661
S03_62626158	3	62626158	G	C	-0.2099	0.475025	0.658661
S03_62627501	3	62627501	T	C	-0.0941934	0.477531	0.843665
S03_62627564	3	62627564	G	T	-0.145856	0.481226	0.761871
S03_62628311	3	62628311	G	T	0.408671	0.29271	0.162924
S03_62628320	3	62628320	C	T	0.353451	0.291905	0.226194
S03_62632860	3	62632860	A	G	-5.07693	1.74311	0.00365088
S03_62632930	3	62632930	G	A	-0.134178	0.491623	0.784954
S03_62632974	3	62632974	T	A	-0.134178	0.491623	0.784954
S03_62633620	3	62633620	A	G	-0.0530186	0.498198	0.915266
S03_62633626	3	62633626	C	T	-0.0530186	0.498198	0.915266
S03_62633649	3	62633649	C	T	-0.0530186	0.498198	0.915266
S03_62638184	3	62638184	T	C	2.42231	3.79862	0.523801
S03_62638195	3	62638195	A	G	-2.37721	2.90092	0.412683
S03_62638196	3	62638196	A	G	-0.913445	2.38423	0.701699
S03_62656315	3	62656315	T	C	-0.00583133	0.495752	0.990617
S03_62656345	3	62656345	T	C	-1.17828	2.45214	0.630952
S03_62661799	3	62661799	A	G	0.137021	1.20299	0.909336
S03_62668339	3	62668339	T	C	-4.14538	5.67224	0.465033
S03_62675074	3	62675074	G	C	-0.0530186	0.498198	0.915266
S03_62675093	3	62675093	T	C	-0.303667	3.77021	0.935818
S03_62675094	3	62675094	T	C	1.23394	3.56067	0.728993
S03_62675143	3	62675143	G	C	-0.0162102	0.492433	0.973745
S03_62689780	3	62689780	C	T	0.251702	0.500468	0.615104
S03_62689809	3	62689809	T	C	-3.35594	3.44928	0.33078
S03_62699359	3	62699359	A	G	1.35338	2.64098	0.608429
S03_62713552	3	62713552	G	A	0.37344	0.498188	0.453644
S03_62713555	3	62713555	C	T	0.37344	0.498188	0.453644
S03_62713577	3	62713577	C	A	0.37344	0.498188	0.453644
S03_62713583	3	62713583	T	A	0.37344	0.498188	0.453644
