## Supplementary material for "Dissecting the Genetic Architecture of Carbon Partitioning in Sorghum using Multiscale Phenotypes": MLM_results (part 118 of 203)

### Sheet: NFC.MLM.csv (continued)
SNP	CHROM	POS	REF	ALT	effect	se	NFC.MLM
S03_62718335	3	62718335	T	C	0.251702	0.500468	0.615104
S03_62718347	3	62718347	A	G	-9.36038	3.61993	0.00983237
S03_62732290	3	62732290	T	C	0.885488	3.46067	0.798094
S03_62732352	3	62732352	A	G	4.15483	1.84006	0.0241251
S03_62734705	3	62734705	A	G	3.69127	3.75723	0.326078
S03_62734706	3	62734706	A	G	3.72926	3.46339	0.2818
S03_62751756	3	62751756	T	C	0.158163	0.454214	0.727741
S03_62756921	3	62756921	G	A	0.128525	0.452579	0.776472
S03_62756962	3	62756962	G	A	0.200005	0.454311	0.659843
S03_62788762	3	62788762	A	T	0.293368	0.48652	0.546628
S03_62788812	3	62788812	T	G	0.130801	0.483452	0.786779
S03_62810347	3	62810347	T	A	3.78624	3.28976	0.249996
S03_62816454	3	62816454	T	C	-1.52924	3.67984	0.677798
S03_62816529	3	62816529	T	C	0.393206	3.60626	0.913193
S03_62820653	3	62820653	C	T	0.326597	0.19753	0.098509
S03_62820686	3	62820686	T	C	0.134155	0.167895	0.424426
S03_62820694	3	62820694	G	A	-0.167565	0.23133	0.468987
S03_62835316	3	62835316	A	G	2.30988	3.61537	0.523005
S03_62837615	3	62837615	C	A	0.184364	0.467402	0.693323
S03_62858526	3	62858526	T	C	-7.13061	3.38666	0.0354549
S03_62867924	3	62867924	A	G	0.101637	0.338304	0.763899
S03_62878784	3	62878784	T	G	0.199114	0.272529	0.465157
S03_62915681	3	62915681	A	G	3.14171	2.54613	0.217477
S03_62974845	3	62974845	A	G	2.07026	2.52008	0.411521
S03_62981908	3	62981908	A	T	0.27618	0.486282	0.570181
S03_62981913	3	62981913	T	C	0.27618	0.486282	0.570181
S03_62993757	3	62993757	A	G	1.76353	3.44051	0.608341
S03_62993759	3	62993759	T	C	-3.01421	3.70531	0.416102
S03_62995899	3	62995899	C	A	0.0879942	0.548248	0.872514
S03_62995902	3	62995902	A	C	0.0879942	0.548248	0.872514
S03_62995903	3	62995903	C	A	0.0879942	0.548248	0.872514
S03_63081718	3	63081718	G	A	0.082381	0.481204	0.864097
S03_63086395	3	63086395	C	T	-0.00777891	0.474674	0.986928
S03_63107048	3	63107048	A	G	4.45056	3.52333	0.206773
S03_63115351	3	63115351	A	G	-0.115415	3.41954	0.973081
S03_63115388	3	63115388	A	G	-2.45891	3.54247	0.487739
S03_63144108	3	63144108	A	G	0.210664	4.5641	0.963193
S03_63144146	3	63144146	T	C	-0.26683	3.56552	0.940357
S03_63161636	3	63161636	C	A	0.223558	0.503894	0.657368
S03_63161659	3	63161659	A	G	0.523817	0.424299	0.21724
S03_63161695	3	63161695	T	C	-2.91718	3.54913	0.411272
S03_63161909	3	63161909	T	C	2.87471	3.59683	0.424312
S03_63162293	3	63162293	T	C	1.23394	3.56067	0.728993
S03_63174182	3	63174182	G	T	0.453468	0.549766	0.409627
S03_63174183	3	63174183	A	T	0.453468	0.549766	0.409627
S03_63174211	3	63174211	G	A	0.561153	0.3425	0.101599
S03_63182234	3	63182234	T	C	-1.40968	3.53767	0.690349
S03_63182949	3	63182949	A	G	-0.427783	3.75912	0.909416
S03_63182955	3	63182955	A	G	-0.134403	3.44967	0.968928
S03_63182976	3	63182976	T	C	0.590922	2.59194	0.819697
S03_63195667	3	63195667	T	C	0.885488	3.46067	0.798094
S03_63202154	3	63202154	T	C	-0.0304803	0.481366	0.949522
S03_63211856	3	63211856	T	G	0.0512541	0.831293	0.950847
S03_63211862	3	63211862	T	G	-0.858607	0.577114	0.137077
S03_63211869	3	63211869	G	C	0.90326	1.03392	0.382494
S03_63243078	3	63243078	T	C	1.09337	2.55216	0.668428
S03_63243083	3	63243083	T	C	0.236905	3.64537	0.948194
S03_63284474	3	63284474	T	C	-0.572751	0.8749	0.51282
S03_63284476	3	63284476	C	G	-0.572751	0.8749	0.51282
S03_63285981	3	63285981	T	C	-1.57522	2.52809	0.533345
S03_63286046	3	63286046	A	G	3.29377	3.61467	0.362361
S03_63290978	3	63290978	T	C	-0.0287326	0.301566	0.92411
S03_63297526	3	63297526	A	T	-0.0204431	0.512192	0.968169
S03_63298142	3	63298142	A	G	2.28958	3.68289	0.53427
S03_63298147	3	63298147	T	C	-7.58294	3.37753	0.0249418
S03_63300143	3	63300143	G	C	0.105674	0.269575	0.695128
S03_63302542	3	63302542	A	G	-1.97462	3.7121	0.594865
S03_63324469	3	63324469	A	G	2.29722	3.94724	0.560688
S03_63337517	3	63337517	T	C	6.40726	2.81113	0.0228272
S03_63337529	3	63337529	A	G	2.52573	2.45756	0.30428
S03_63351264	3	63351264	T	C	-1.16137	3.60494	0.747387
S03_63351331	3	63351331	G	T	-1.67887	3.46502	0.628106
S03_63354205	3	63354205	C	G	-0.153599	0.283808	0.588465
S03_63362523	3	63362523	A	G	-0.536775	1.61498	0.739666
S03_63362544	3	63362544	C	G	-0.00048159	0.277598	0.998616
S03_63365346	3	63365346	A	G	1.44976	4.53039	0.749018
S03_63368318	3	63368318	T	C	-0.20887	3.72688	0.955316
S03_63369432	3	63369432	A	G	-13.0408	3.48635	0.000192299
S03_63375794	3	63375794	G	C	0.310528	0.487344	0.524125
S03_63375813	3	63375813	T	C	-1.75593	3.62089	0.627804
S03_63375815	3	63375815	T	C	-4.80851	3.57461	0.17882
S03_63378655	3	63378655	A	G	-3.46916	1.78714	0.0524699
S03_63390893	3	63390893	A	G	0.393206	3.60626	0.913193
S03_63390927	3	63390927	A	G	3.26403	3.32588	0.326592
S03_63403903	3	63403903	T	C	-0.213337	3.6728	0.95369
S03_63406130	3	63406130	C	T	0.129893	0.240993	0.589993
S03_63426711	3	63426711	A	G	-0.577384	3.47273	0.867979
S03_63426715	3	63426715	T	C	-0.444599	3.57065	0.900929
S03_63447710	3	63447710	T	G	-0.386438	0.463384	0.404476
S03_63452423	3	63452423	T	C	-0.419732	0.215353	0.0515235
S03_63462522	3	63462522	T	C	6.27558	3.55859	0.0780702
S03_63489483	3	63489483	G	T	-0.231962	0.477974	0.627551
S03_63504846	3	63504846	A	G	2.12494	3.77039	0.573141
S03_63504849	3	63504849	A	G	1.00474	3.43092	0.769688
S03_63523859	3	63523859	T	C	-1.73026	2.77762	0.53345
S03_63523867	3	63523867	A	G	4.32738	3.70017	0.24243
S03_63523868	3	63523868	A	G	-1.85047	3.59494	0.606827
S03_63523873	3	63523873	T	C	3.97725	2.99935	0.185079
S03_63523889	3	63523889	A	G	-0.231962	0.477974	0.627551
S03_63523994	3	63523994	T	C	-0.132004	0.466998	0.777482
S03_63528961	3	63528961	A	G	1.57065	3.58478	0.661361
S03_63528969	3	63528969	A	G	-0.303667	3.77021	0.935818
S03_63537849	3	63537849	C	T	0.160046	0.207784	0.441302
S03_63544898	3	63544898	T	C	0.335511	3.44649	0.922466
S03_63544915	3	63544915	A	G	-0.285048	0.473198	0.54703
S03_63545572	3	63545572	T	G	-0.351374	0.466233	0.451211
S03_63545601	3	63545601	T	C	-0.351374	0.466233	0.451211
S03_63545604	3	63545604	C	T	-0.351374	0.466233	0.451211
S03_63545616	3	63545616	C	T	-0.351374	0.466233	0.451211
S03_63551756	3	63551756	A	G	1.00075	2.84559	0.725136
S03_63557354	3	63557354	T	A	-0.117326	0.250594	0.639732
S03_63564041	3	63564041	A	G	-0.156691	0.221379	0.479209
S03_63564113	3	63564113	C	T	-0.133575	0.247183	0.58903
S03_63566922	3	63566922	T	C	-4.33216	3.77477	0.251336
S03_63566983	3	63566983	A	C	0.128638	0.251218	0.608705
S03_63567130	3	63567130	T	A	0.0238574	0.24892	0.923661
S03_63567133	3	63567133	C	A	0.0238574	0.24892	0.923661
S03_63568801	3	63568801	A	C	0.188647	0.252586	0.455292
S03_63570975	3	63570975	A	G	-0.0369929	0.25938	0.886614
S03_63575931	3	63575931	G	A	0.144198	0.254952	0.571778
S03_63575986	3	63575986	C	T	0.0442363	0.261254	0.865571
S03_63575992	3	63575992	A	C	-2.19167	3.8807	0.572341
S03_63576000	3	63576000	T	C	-2.87081	3.41746	0.401051
S03_63576004	3	63576004	T	C	-3.01421	3.70531	0.416102
S03_63576896	3	63576896	T	C	-2.83067	3.78074	0.45418
S03_63583802	3	63583802	T	C	0.0943759	0.243928	0.698898
S03_63590947	3	63590947	T	C	0.0894633	1.95392	0.963488
S03_63595764	3	63595764	A	G	0.366192	1.80981	0.839688
S03_63595793	3	63595793	G	A	-0.305819	0.790785	0.699026
S03_63623778	3	63623778	A	G	-0.148257	0.221424	0.503265
S03_63628637	3	63628637	A	G	-0.634049	3.43707	0.853673
S03_63628644	3	63628644	G	T	0.0458506	0.488666	0.925261
S03_63628666	3	63628666	A	G	-0.0856314	3.90168	0.982494
S03_63628686	3	63628686	T	C	3.59773	3.4921	0.3031
S03_63669175	3	63669175	A	G	-1.77798	3.64975	0.626241
S03_63669185	3	63669185	G	A	-0.155349	0.324855	0.632588
S03_63677199	3	63677199	T	C	2.50322	2.82087	0.375045
S03_63684204	3	63684204	T	G	-0.136149	0.333633	0.683287
S03_63692014	3	63692014	T	C	-4.00048	1.46926	0.00656716
S03_63699340	3	63699340	T	C	-3.20987	2.47907	0.195644
S03_63699643	3	63699643	A	G	7.04177	3.79264	0.0635989
S03_63699721	3	63699721	T	C	-3.09385	3.50906	0.378128
S03_63699762	3	63699762	T	C	4.61814	3.45039	0.181006
S03_63733498	3	63733498	T	C	-6.60358	4.5482	0.146787
S03_63747076	3	63747076	C	T	-0.111318	0.776438	0.886022
S03_63771374	3	63771374	T	C	1.04242	3.67961	0.776999
S03_63771774	3	63771774	A	G	-3.05457	3.52908	0.386913
S03_63774838	3	63774838	A	G	2.81381	2.14058	0.188925
S03_63778674	3	63778674	A	G	-2.46897	2.81113	0.379965
S03_63778710	3	63778710	T	C	1.45715	3.8253	0.703326
S03_63803264	3	63803264	A	G	1.00474	3.43092	0.769688
S03_63820379	3	63820379	A	G	-0.347405	0.363665	0.339623
S03_63820382	3	63820382	C	G	0.0146996	0.842067	0.986075
S03_63820386	3	63820386	T	C	0.494452	0.337091	0.142687
S03_63820390	3	63820390	C	T	-0.0663818	0.282849	0.81449
S03_63820391	3	63820391	C	A	-0.409229	0.690009	0.553241
S03_63820392	3	63820392	T	C	0.0304598	0.311336	0.922079
S03_63820396	3	63820396	T	C	-0.31083	0.335517	0.354413
S03_63820397	3	63820397	C	A	0.320654	0.744204	0.666642
S03_63820404	3	63820404	T	C	0.735073	0.415151	0.0768778
S03_63820407	3	63820407	T	C	0.105002	0.374207	0.779066
S03_63820409	3	63820409	G	A	-0.146473	0.490741	0.765393
S03_63820411	3	63820411	T	C	-0.183122	0.322492	0.570254
S03_63820412	3	63820412	T	C	0.51576	0.370537	0.164202
S03_63820417	3	63820417	T	C	0.16076	0.332881	0.62923
S03_63820428	3	63820428	A	G	0.285711	0.340862	0.402084
S03_63820544	3	63820544	C	T	0.293454	0.452995	0.517232
S03_63820571	3	63820571	C	G	0.359272	0.829053	0.664837
S03_63820575	3	63820575	T	C	0.515127	0.333948	0.123206
S03_63820577	3	63820577	C	T	0.441328	0.361611	0.222535
S03_63820584	3	63820584	A	G	-0.533153	0.282043	0.0589551
S03_63820592	3	63820592	T	C	-0.0463956	0.324065	0.886182
S03_63820593	3	63820593	T	C	-0.0693101	0.292207	0.812546
S03_63820601	3	63820601	G	A	0.313009	0.366758	0.393581
S03_63820609	3	63820609	T	A	1.23128	0.499225	0.0137869
S03_63820614	3	63820614	T	C	-0.360712	0.276907	0.192945
S03_63820623	3	63820623	T	G	0.303699	0.561155	0.588468
S03_63829254	3	63829254	A	G	-1.44472	2.47101	0.55888
S03_63846454	3	63846454	A	G	-1.89867	3.87783	0.624491
S03_63846614	3	63846614	A	G	-0.303667	3.77021	0.935818
S03_63846629	3	63846629	A	G	-1.06403	3.75452	0.77692
S03_63869344	3	63869344	C	T	0.482407	0.246915	0.0509635
S03_63869403	3	63869403	A	G	-3.55319	3.5353	0.31507
S03_63869421	3	63869421	T	C	2.69621	3.46464	0.436599
S03_63887345	3	63887345	T	C	0.0507558	0.468052	0.913664
S03_63887485	3	63887485	T	G	-0.0115517	0.474127	0.980566
S03_63918467	3	63918467	A	G	4.61814	3.45039	0.181006
S03_63918468	3	63918468	A	G	1.23394	3.56067	0.728993
S03_63930848	3	63930848	A	T	0.249889	0.673428	0.710651
S03_63946132	3	63946132	G	A	0.412508	0.412971	0.318055
S03_63955210	3	63955210	C	T	0.343967	0.812725	0.672205
S03_63972410	3	63972410	G	A	0.152651	0.468714	0.744722
S03_63979179	3	63979179	T	C	3.13031	3.37702	0.354142
S03_63986046	3	63986046	A	C	0.0660843	0.485787	0.891816
S03_64001086	3	64001086	T	C	-3.88854	3.7572	0.300898
S03_64015581	3	64015581	A	G	0.0458506	0.488666	0.925261
S03_64015592	3	64015592	C	T	0.0458506	0.488666	0.925261
S03_64058337	3	64058337	A	G	4.45056	3.52333	0.206773
S03_64062022	3	64062022	C	T	0.141596	0.273256	0.604428
S03_64062065	3	64062065	C	T	0.146129	0.491721	0.766381
S03_64076523	3	64076523	G	A	0.191546	0.404669	0.636057
S03_64079214	3	64079214	T	C	0.0531064	0.298284	0.858722
S03_64090875	3	64090875	A	G	-1.66732	3.92047	0.670704
S03_64099928	3	64099928	A	G	4.59638	3.50071	0.189439
S03_64105020	3	64105020	G	A	-2.46239	1.43999	0.0875227
S03_64106813	3	64106813	A	G	2.37959	2.45399	0.332399
S03_64131321	3	64131321	G	C	0.0458506	0.488666	0.925261
S03_64131333	3	64131333	A	G	0.815983	3.71607	0.826234
S03_64131397	3	64131397	A	G	-1.94175	1.76786	0.272269
S03_64149556	3	64149556	T	C	4.61814	3.45039	0.181006
S03_64170975	3	64170975	A	G	0.886831	3.48161	0.798984
S03_64173382	3	64173382	T	C	0.0555529	0.26209	0.832174
S03_64173383	3	64173383	C	T	0.0555529	0.26209	0.832174
S03_64176167	3	64176167	T	A	-0.0311555	0.357579	0.930584
S03_64176253	3	64176253	G	A	-0.0396215	0.285655	0.889707
S03_64176262	3	64176262	A	C	-0.194798	0.330506	0.555708
S03_64176287	3	64176287	G	A	-0.194798	0.330506	0.555708
S03_64199458	3	64199458	T	G	0.0828721	0.303756	0.785035
S03_64210012	3	64210012	T	C	0.78716	1.55088	0.611858
S03_64221808	3	64221808	A	G	3.6718	3.59405	0.30716
S03_64224493	3	64224493	C	G	-0.0107578	0.483357	0.982247
S03_64224527	3	64224527	G	A	-0.0107578	0.483357	0.982247
S03_64225520	3	64225520	A	G	0.0749768	0.480039	0.87591
S03_64228765	3	64228765	A	T	0.209893	0.284031	0.460064
S03_64228791	3	64228791	G	A	0.161565	0.268969	0.548164
S03_64232719	3	64232719	G	A	0.161323	0.534776	0.76296
S03_64236340	3	64236340	C	T	0.0473058	0.364465	0.89675
S03_64238518	3	64238518	C	T	0.160552	0.465809	0.730399
S03_64240604	3	64240604	C	T	0.129772	0.774512	0.866963
S03_64240770	3	64240770	G	A	-0.176505	0.234257	0.451317
S03_64240809	3	64240809	A	G	-1.75593	3.62089	0.627804
S03_64240818	3	64240818	A	G	-1.49009	3.61009	0.679858
S03_64250211	3	64250211	A	G	-0.0878954	0.22393	0.694748
S03_64257882	3	64257882	G	A	-0.458995	0.727722	0.528338
S03_64260894	3	64260894	C	G	-0.0669078	0.228745	0.769955
S03_64260895	3	64260895	C	A	-0.0669078	0.228745	0.769955
S03_64260896	3	64260896	C	G	-0.0669078	0.228745	0.769955
S03_64260897	3	64260897	T	C	-0.0669078	0.228745	0.769955
S03_64269140	3	64269140	C	T	-0.0469784	0.307384	0.878556
S03_64329817	3	64329817	G	C	0.0619512	0.244698	0.800177
S03_64329887	3	64329887	C	A	0.0847063	0.216293	0.695402
S03_64340502	3	64340502	T	G	0.393797	0.720304	0.58468
S03_64351555	3	64351555	T	C	0.39436	0.530855	0.457701
S03_64375671	3	64375671	A	G	-3.66389	3.88029	0.345241
S03_64375692	3	64375692	T	C	3.47175	3.62189	0.337979
S03_64375752	3	64375752	A	G	-0.709734	3.88296	0.855
S03_64401615	3	64401615	T	C	0.265775	0.545768	0.626365
S03_64419206	3	64419206	T	C	-0.0482596	0.826742	0.953461
S03_64419219	3	64419219	T	A	-1.73879	3.86565	0.652932
S03_64419227	3	64419227	G	A	-0.431947	0.274599	0.11598
S03_64419862	3	64419862	T	C	-8.80905	3.76124	0.01934
S03_64419875	3	64419875	T	C	-2.9917	2.44571	0.221477
S03_64432854	3	64432854	C	G	-0.427575	0.274508	0.11959
S03_64432895	3	64432895	T	C	3.29377	3.61467	0.362361
S03_64432898	3	64432898	A	G	-3.55319	3.5353	0.31507
S03_64447769	3	64447769	T	C	0.056288	0.295569	0.848997
S03_64459288	3	64459288	T	A	-0.154206	0.27953	0.581283
S03_64466179	3	64466179	A	T	-0.19337	0.280239	0.490317
S03_64466208	3	64466208	G	A	-0.19337	0.280239	0.490317
S03_64466212	3	64466212	T	A	-4.12827	3.6956	0.264185
S03_64466909	3	64466909	A	G	0.163295	0.303655	0.59084
S03_64469418	3	64469418	C	A	0.265775	0.545768	0.626365
S03_64481377	3	64481377	G	A	0.352278	0.688629	0.60905
S03_64493755	3	64493755	G	T	0.112273	0.171251	0.512206
S03_64493773	3	64493773	C	T	0.00523379	0.176298	0.976322
S03_64499253	3	64499253	T	C	0.119767	0.41066	0.770608
S03_64520097	3	64520097	T	G	-0.74612	0.389159	0.0554413
S03_64520098	3	64520098	C	G	-0.74612	0.389159	0.0554413
S03_64520099	3	64520099	T	G	-0.408181	0.329514	0.215686
S03_64520100	3	64520100	C	G	0.40218	0.586945	0.493344
S03_64520101	3	64520101	T	G	-0.0689814	0.274034	0.801296
S03_64530201	3	64530201	C	G	-0.31483	0.238884	0.187781
S03_64552151	3	64552151	A	G	-0.887876	2.53155	0.725857
S03_64552164	3	64552164	T	C	0.0659884	0.471089	0.888623
S03_64552175	3	64552175	T	A	0.0659884	0.471089	0.888623
S03_64559601	3	64559601	C	T	0.25637	0.65651	0.696233
S03_64559602	3	64559602	G	T	0.0845294	0.468344	0.856802
S03_64559604	3	64559604	C	T	0.0845294	0.468344	0.856802
S03_64569465	3	64569465	A	G	1.57792	3.33467	0.636166
S03_64569492	3	64569492	A	G	4.36034	3.69223	0.237856
S03_64587863	3	64587863	A	C	-0.293999	0.284138	0.301015
S03_64587871	3	64587871	T	C	-0.293999	0.284138	0.301015
S03_64587892	3	64587892	C	A	0.0285974	0.205106	0.889136
S03_64587893	3	64587893	A	T	0.0075922	0.203863	0.970298
S03_64596805	3	64596805	A	C	-0.33154	0.546047	0.543858
S03_64596862	3	64596862	G	A	-0.33154	0.546047	0.543858
S03_64631943	3	64631943	T	C	0.766823	0.453755	0.0912971
S03_64631981	3	64631981	C	T	0.0328223	0.436576	0.940083
S03_64642329	3	64642329	C	T	-0.423795	0.305567	0.165725
S03_64649242	3	64649242	T	C	-2.07621	3.38651	0.539938
S03_64649262	3	64649262	C	G	-0.744308	0.454743	0.101941
S03_64649277	3	64649277	T	C	1.41236	2.61171	0.588761
S03_64654681	3	64654681	T	G	-0.139703	0.222747	0.530658
S03_64674905	3	64674905	C	T	0.477534	0.523234	0.361605
S03_64686146	3	64686146	C	T	1.74478	1.63715	0.286754
S03_64686150	3	64686150	G	T	3.13031	3.37702	0.354142
S03_64686362	3	64686362	T	G	-2.80709	2.16313	0.194639
S03_64686363	3	64686363	G	T	2.38189	2.02072	0.238738
S03_64686370	3	64686370	T	G	-0.91661	2.57584	0.722016
S03_64686428	3	64686428	C	T	0.110807	0.247105	0.65393
S03_64686455	3	64686455	T	C	-3.55319	3.5353	0.31507
S03_64708689	3	64708689	T	C	0.0194196	0.276303	0.943979
S03_64710189	3	64710189	T	C	0.473775	0.543252	0.383323
S03_64715661	3	64715661	G	C	0.473775	0.543252	0.383323
S03_64715674	3	64715674	A	G	0.473775	0.543252	0.383323
S03_64715685	3	64715685	T	G	0.452806	0.536957	0.39924
S03_64715687	3	64715687	G	C	0.473775	0.543252	0.383323
S03_64715688	3	64715688	C	T	0.473775	0.543252	0.383323
S03_64716866	3	64716866	G	A	0.0262539	0.24253	0.913815
S03_64737200	3	64737200	C	T	0.78609	0.51782	0.129258
S03_64749861	3	64749861	T	C	1.45715	3.8253	0.703326
S03_64766294	3	64766294	G	A	-0.652002	0.446363	0.144359
S03_64769509	3	64769509	A	G	0.237344	0.542638	0.661908
S03_64785177	3	64785177	A	G	-0.631337	0.458274	0.168571
S03_64796596	3	64796596	T	G	-0.571473	0.793533	0.471564
S03_64796794	3	64796794	G	C	-0.634106	0.435359	0.145512
S03_64796814	3	64796814	T	G	-0.636997	0.440115	0.148062
S03_64797139	3	64797139	G	A	0.437725	0.464827	0.346539
S03_64810210	3	64810210	A	G	1.50366	3.58103	0.674636
S03_64810223	3	64810223	T	C	-2.42748	2.17659	0.264959
S03_64812493	3	64812493	C	T	-0.182617	0.427749	0.66951
S03_64829953	3	64829953	A	G	0.323797	0.470823	0.491758
S03_64829968	3	64829968	T	C	0.323797	0.470823	0.491758
S03_64829985	3	64829985	T	C	5.92046	3.6489	0.104952
S03_64830003	3	64830003	A	C	-0.252188	0.246502	0.306481
S03_64853104	3	64853104	T	C	-0.0788782	0.228653	0.730178
S03_64853176	3	64853176	C	G	-0.00917072	0.22226	0.967095
S03_64854606	3	64854606	T	C	0.166563	0.290739	0.566823
S03_64867260	3	64867260	A	G	1.29708	1.65452	0.433219
S03_64867294	3	64867294	A	G	4.45056	3.52333	0.206773
S03_64875000	3	64875000	T	A	0.241169	0.265687	0.364209
S03_64878168	3	64878168	A	G	3.52023	4.68211	0.45229
S03_64880081	3	64880081	G	T	3.44099	3.39656	0.311226
S03_64900048	3	64900048	T	C	4.17164	2.63431	0.113553
S03_64900083	3	64900083	T	C	1.39814	3.57019	0.695412
S03_64900085	3	64900085	T	C	-5.05777	3.51773	0.150753
S03_64900205	3	64900205	A	C	0.530019	0.456099	0.245437
S03_64900215	3	64900215	C	T	0.530019	0.456099	0.245437
S03_64902167	3	64902167	A	T	0.101906	0.465672	0.826815
S03_64905632	3	64905632	T	A	0.0551175	0.442859	0.900973
S03_64905665	3	64905665	G	A	0.0551175	0.442859	0.900973
S03_64915794	3	64915794	A	G	-1.85763	1.42798	0.19355
S03_64922127	3	64922127	T	A	0.43577	0.471157	0.355207
S03_64933361	3	64933361	T	C	0.210252	0.453348	0.642892
S03_64933401	3	64933401	T	C	0.210252	0.453348	0.642892
S03_64984144	3	64984144	G	A	0.076458	0.40844	0.851539
S03_64984310	3	64984310	C	G	0.272136	0.530147	0.60782
S03_64986421	3	64986421	A	G	0.232153	0.529973	0.661432
S03_64986443	3	64986443	A	G	1.00075	2.84559	0.725136
S03_64990151	3	64990151	G	T	0.318501	0.467688	0.495995
S03_64990152	3	64990152	C	T	0.318501	0.467688	0.495995
S03_64997548	3	64997548	C	T	-0.275015	0.454832	0.545525
S03_65003322	3	65003322	C	T	0.249967	0.51751	0.629171
S03_65013065	3	65013065	G	A	1.48639	0.799858	0.0633689
S03_65033373	3	65033373	T	A	-0.620162	0.45085	0.16922
S03_65033464	3	65033464	C	T	-0.589639	0.432457	0.172992
S03_65042834	3	65042834	T	C	0.524996	0.465493	0.259617
S03_65047090	3	65047090	T	C	3.26721	3.72132	0.380136
S03_65056475	3	65056475	T	C	1.11766	2.68407	0.677188
S03_65067753	3	65067753	T	C	4.32738	3.70017	0.24243
S03_65071433	3	65071433	T	C	1.62803	3.39964	0.632109
S03_65071479	3	65071479	T	G	0.148299	0.469497	0.752158
S03_65071480	3	65071480	A	G	0.148299	0.469497	0.752158
S03_65071482	3	65071482	C	T	0.148299	0.469497	0.752158
S03_65075424	3	65075424	T	C	-1.91733	3.62502	0.59696
S03_65121644	3	65121644	T	C	1.90349	2.47919	0.442764
S03_65126090	3	65126090	A	G	1.09421	0.571686	0.0558568
S03_65126092	3	65126092	A	G	0.143786	0.561509	0.79794
S03_65126094	3	65126094	A	G	-0.234926	0.547531	0.667953
S03_65126098	3	65126098	A	G	-0.227442	0.518098	0.660744
S03_65126102	3	65126102	A	G	-0.00492034	0.565135	0.993055
S03_65126103	3	65126103	G	C	-0.132917	0.687719	0.846778
S03_65126822	3	65126822	A	G	0.232153	0.529973	0.661432
S03_65126846	3	65126846	C	G	0.402193	0.466489	0.388766
S03_65146973	3	65146973	C	A	-0.0774619	0.224128	0.729692
S03_65165232	3	65165232	G	A	6.2	3.79264	0.102364
S03_65165286	3	65165286	A	G	0.144464	3.61479	0.968128
S03_65180916	3	65180916	A	G	3.46681	3.33809	0.299217
S03_65180923	3	65180923	T	C	-1.74891	3.51294	0.618683
S03_65189340	3	65189340	G	T	0.443262	0.506938	0.382081
S03_65189343	3	65189343	C	T	-0.0952575	0.208491	0.647833
S03_65189421	3	65189421	T	C	2.29722	3.94724	0.560688
S03_65189437	3	65189437	T	C	-0.0164042	0.967099	0.986469
S03_65194131	3	65194131	T	C	0.336958	1.41147	0.811356
S03_65197419	3	65197419	A	G	2.73435	3.45796	0.42925
S03_65197421	3	65197421	A	G	0.137585	3.59688	0.969494
S03_65197435	3	65197435	T	C	2.86132	3.62595	0.430196
S03_65207783	3	65207783	T	C	-0.367032	3.92176	0.925451
S03_65207793	3	65207793	A	G	0.345857	3.82551	0.927978
S03_65208503	3	65208503	C	T	-0.0866244	0.211494	0.682185
S03_65209712	3	65209712	A	G	0.365995	0.268672	0.173378
S03_65209715	3	65209715	G	T	0.325078	0.270912	0.2304
S03_65209718	3	65209718	T	G	0.371372	0.269083	0.1678
S03_65221647	3	65221647	A	T	0.079044	0.216262	0.714801
S03_65245558	3	65245558	A	G	3.08321	3.86823	0.425574
S03_65245577	3	65245577	G	A	3.29377	3.61467	0.362361
S03_65250147	3	65250147	T	C	-3.66389	3.88029	0.345241
S03_65250153	3	65250153	T	C	0.133937	1.65147	0.935375
S03_65257853	3	65257853	G	A	0.338189	0.500615	0.499459
S03_65257931	3	65257931	G	C	0.00330307	0.215442	0.98777
S03_65261527	3	65261527	T	C	1.09687	2.05519	0.593643
S03_65267278	3	65267278	C	G	0.277925	0.527156	0.59814
S03_65310778	3	65310778	A	G	-2.31433	3.37684	0.493253
S03_65310879	3	65310879	A	G	5.07924	2.48188	0.0409216
S03_65310882	3	65310882	A	G	3.26403	3.32588	0.326592
S03_65310883	3	65310883	T	C	-6.9633	3.57463	0.0516502
S03_65314621	3	65314621	T	C	0.00675	0.825	0.993473
S03_65314674	3	65314674	A	G	-0.261075	0.799592	0.744096
S03_65314681	3	65314681	A	G	-0.261075	0.799592	0.744096
S03_65316713	3	65316713	G	A	0.422888	0.519227	0.415544
S03_65318141	3	65318141	A	G	-2.19167	3.8807	0.572341
S03_65318159	3	65318159	A	G	4.61814	3.45039	0.181006
S03_65318473	3	65318473	A	G	-0.490275	0.641837	0.445099
S03_65318479	3	65318479	T	G	-4.51928	3.47861	0.194137
S03_65324887	3	65324887	C	A	-0.00220656	0.224582	0.992162
S03_65333446	3	65333446	A	G	-0.112103	0.219583	0.609778
S03_65333460	3	65333460	C	T	-0.361347	0.351762	0.304509
S03_65333628	3	65333628	C	T	-0.313165	0.353995	0.376517
S03_65336306	3	65336306	G	C	0.296053	0.543215	0.585854
S03_65336592	3	65336592	A	C	0.64412	0.472148	0.17275
S03_65337322	3	65337322	A	G	0.45528	0.519238	0.380758
S03_65337967	3	65337967	A	G	-0.0708602	0.221923	0.749554
S03_65345344	3	65345344	T	C	3.29377	3.61467	0.362361
S03_65345381	3	65345381	T	C	-2.07621	3.38651	0.539938
S03_65352308	3	65352308	A	G	-3.36472	3.83543	0.380513
S03_65353608	3	65353608	G	A	-0.150615	0.212306	0.478199
S03_65353632	3	65353632	G	T	-0.150615	0.212306	0.478199
S03_65354015	3	65354015	T	C	-9.93426	3.59394	0.00579404
S03_65354038	3	65354038	T	C	-1.12503	3.51331	0.748857
S03_65354107	3	65354107	T	C	-0.0816637	0.225354	0.717131
S03_65364447	3	65364447	G	A	-0.348174	0.454062	0.443352
S03_65364513	3	65364513	C	G	0.0390577	0.4676	0.933446
S03_65376044	3	65376044	G	A	0.0202959	0.301527	0.946346
S03_65376074	3	65376074	G	T	0.0202959	0.301527	0.946346
S03_65380177	3	65380177	T	C	0.39784	1.39373	0.775349
S03_65380225	3	65380225	T	A	-0.308487	0.258963	0.233795
S03_65380233	3	65380233	C	A	-0.308487	0.258963	0.233795
S03_65380262	3	65380262	C	G	-0.308487	0.258963	0.233795
S03_65381929	3	65381929	T	C	-1.97462	3.7121	0.594865
S03_65382639	3	65382639	T	C	-0.135014	0.258024	0.60089
S03_65382644	3	65382644	A	T	0.257426	0.454148	0.570934
S03_65398591	3	65398591	G	A	-0.161799	0.283357	0.568102
S03_65398702	3	65398702	A	T	-0.238196	0.259708	0.359239
S03_65405132	3	65405132	G	A	0.437882	0.512652	0.393192
S03_65415784	3	65415784	C	T	0.0451238	0.223533	0.840055
S03_65425680	3	65425680	T	G	-0.329039	0.214674	0.125604
S03_65425870	3	65425870	C	T	-0.142651	0.217609	0.512246
S03_65447015	3	65447015	A	G	0.193245	0.304831	0.52624
S03_65447028	3	65447028	G	A	0.184116	0.304361	0.545342
S03_65447049	3	65447049	A	G	0.109591	0.300072	0.715016
S03_65447115	3	65447115	G	A	0.266003	0.302368	0.37918
S03_65508067	3	65508067	A	T	0.463823	0.214088	0.0304683
S03_65530067	3	65530067	A	G	3.47175	3.62189	0.337979
S03_65530096	3	65530096	C	G	-0.779767	0.419711	0.0634325
S03_65530655	3	65530655	G	A	0.226825	0.244486	0.353716
S03_65530658	3	65530658	T	G	0.25429	0.241947	0.293462
S03_65553622	3	65553622	A	G	0.593219	0.404404	0.142666
S03_65557546	3	65557546	G	T	0.573559	0.321279	0.0744756
S03_65557559	3	65557559	A	G	1.59803	3.62115	0.659072
S03_65557574	3	65557574	T	C	0.573559	0.321279	0.0744756
S03_65557579	3	65557579	T	A	0.861871	0.338364	0.0109837
S03_65578209	3	65578209	T	C	-1.05906	0.754074	0.160444
S03_65578251	3	65578251	G	T	-1.05906	0.754074	0.160444
S03_65589548	3	65589548	C	G	0.193894	0.283241	0.493756
S03_65589691	3	65589691	A	G	0.615552	0.436583	0.158819
S03_65592073	3	65592073	C	T	0.658996	0.410785	0.108925
S03_65592191	3	65592191	T	C	0.41358	0.338327	0.221786
S03_65611371	3	65611371	G	A	0.722994	0.394892	0.0673678
S03_65613815	3	65613815	T	C	2.26633	3.80576	0.551622
S03_65615770	3	65615770	T	C	-0.634049	3.43707	0.853673
S03_65633810	3	65633810	C	A	-0.0564288	0.772296	0.941766
S03_65636784	3	65636784	A	T	-0.134627	0.90508	0.881779
S03_65658106	3	65658106	A	T	0.413124	0.885209	0.640801
S03_65662719	3	65662719	A	G	-1.50093	3.58497	0.675529
S03_65664772	3	65664772	A	G	1.43248	3.71085	0.699547
S03_65680190	3	65680190	A	G	1.49666	2.4365	0.539156
S03_65697104	3	65697104	T	C	-1.46869	3.42581	0.668208
S03_65697124	3	65697124	A	G	-4.51972	2.43944	0.0641602
S03_65699749	3	65699749	A	G	-0.852361	2.05245	0.678004
S03_65713308	3	65713308	T	C	3.13023	2.54988	0.219837
S03_65713769	3	65713769	G	A	-0.188745	0.221124	0.393514
S03_65732831	3	65732831	A	G	1.72619	3.63916	0.635346
S03_65736797	3	65736797	A	G	2.29722	3.94724	0.560688
S03_65736818	3	65736818	A	C	0.350101	0.478954	0.464941
S03_65743522	3	65743522	A	G	-2.07621	3.38651	0.539938
S03_65759099	3	65759099	T	C	-5.94132	3.48109	0.0881284
S03_65764027	3	65764027	A	G	2.63803	3.42132	0.440824
S03_65771205	3	65771205	G	A	0.429691	0.476869	0.367734
S03_65776059	3	65776059	C	A	0.4069	0.482392	0.399114
S03_65776062	3	65776062	C	T	0.4069	0.482392	0.399114
S03_65776111	3	65776111	C	T	0.385392	0.482592	0.424688
S03_65776553	3	65776553	A	C	1.53186	2.89812	0.597202
S03_65776568	3	65776568	A	G	0.360549	0.453036	0.426276
S03_65778161	3	65778161	A	G	-1.06622	2.62412	0.684584
S03_65778165	3	65778165	A	G	0.4069	0.482392	0.399114
S03_65778174	3	65778174	A	G	-1.74711	3.58615	0.626217
S03_65778195	3	65778195	G	C	0.4069	0.482392	0.399114
S03_65792362	3	65792362	G	A	0.401508	0.48352	0.406485
S03_65793191	3	65793191	C	G	0.644335	0.287667	0.0252822
S03_65804407	3	65804407	C	T	0.660748	0.406261	0.104124
S03_65804657	3	65804657	A	T	0.660748	0.406261	0.104124
S03_65807719	3	65807719	C	T	0.575242	0.404571	0.155327
S03_65807721	3	65807721	G	A	0.575242	0.404571	0.155327
S03_65807738	3	65807738	T	G	0.575242	0.404571	0.155327
S03_65807741	3	65807741	A	G	0.575242	0.404571	0.155327
S03_65808197	3	65808197	A	C	0.65699	0.408545	0.108071
S03_65813620	3	65813620	C	A	0.550455	0.400874	0.169965
S03_65835751	3	65835751	G	A	0.390425	0.463729	0.399997
S03_65836616	3	65836616	C	T	0.396786	0.466128	0.394807
S03_65846383	3	65846383	C	T	-0.0973949	0.272104	0.720457
S03_65860168	3	65860168	T	C	-0.112621	0.220394	0.609446
S03_65870699	3	65870699	C	T	0.21492	0.328548	0.513141
S03_65870716	3	65870716	T	C	0.21492	0.328548	0.513141
S03_65882564	3	65882564	A	G	-0.101716	0.21888	0.642222
S03_65882565	3	65882565	G	A	-0.101716	0.21888	0.642222
S03_65882567	3	65882567	A	G	0.0310834	0.211531	0.8832
S03_65888048	3	65888048	T	C	-0.174022	0.396081	0.660479
S03_65888051	3	65888051	T	C	-0.174022	0.396081	0.660479
S03_65904654	3	65904654	A	G	5.0525	3.67914	0.169921
S03_65910052	3	65910052	A	G	1.86336	3.60821	0.605653
S03_65910117	3	65910117	A	G	-0.0739547	0.202812	0.715439
S03_65916085	3	65916085	T	G	1.308	1.46783	0.373048
S03_65916086	3	65916086	G	C	1.308	1.46783	0.373048
S03_65916088	3	65916088	A	T	1.308	1.46783	0.373048
S03_65916097	3	65916097	A	G	6.07623	3.5504	0.0872611
S03_65928542	3	65928542	A	T	0.38053	0.377247	0.313319
S03_65928597	3	65928597	T	C	0.38053	0.377247	0.313319
S03_65939212	3	65939212	C	A	0.418464	0.380886	0.272137
S03_65964519	3	65964519	A	G	-1.85047	3.59494	0.606827
S03_65966544	3	65966544	A	G	-6.9633	3.57463	0.0516502
S03_65984572	3	65984572	T	C	-5.33209	2.38065	0.0252886
S03_65993991	3	65993991	G	A	-0.114968	0.868685	0.894732
S03_66002103	3	66002103	T	C	0.0193058	0.199881	0.923071
S03_66020436	3	66020436	T	A	-0.298057	0.857812	0.728305
S03_66034072	3	66034072	G	A	-0.40014	0.24802	0.106934
S03_66036449	3	66036449	T	C	4.34452	3.71016	0.241838
S03_66050825	3	66050825	C	A	-0.0764909	0.467037	0.869932
S03_66065208	3	66065208	G	T	0.19286	0.229655	0.401198
S03_66075614	3	66075614	A	G	0.338805	3.57553	0.924524
S03_66075652	3	66075652	G	A	4.80063	3.60777	0.183561
S03_66083781	3	66083781	A	G	6.2	3.79264	0.102364
S03_66083821	3	66083821	A	G	4.38913	3.39893	0.196838
S03_66083841	3	66083841	A	G	1.85486	2.56983	0.470568
S03_66092150	3	66092150	A	G	-0.500924	2.75391	0.855695
S03_66092227	3	66092227	T	C	0.0512511	3.71414	0.988993
S03_66104408	3	66104408	T	C	1.88612	2.46933	0.445125
S03_66104479	3	66104479	C	G	0.185981	0.480705	0.698905
S03_66104496	3	66104496	G	C	0.185981	0.480705	0.698905
S03_66104516	3	66104516	C	T	0.185981	0.480705	0.698905
S03_66130486	3	66130486	T	C	0.00523005	3.71802	0.998878
S03_66139901	3	66139901	A	G	0.109111	2.50997	0.965333
S03_66139957	3	66139957	T	C	0.268388	3.70524	0.942268
S03_66154754	3	66154754	G	T	0.395266	0.73381	0.590229
S03_66159390	3	66159390	G	A	0.0440206	0.520488	0.932613
S03_66159391	3	66159391	G	A	0.0440206	0.520488	0.932613
S03_66159438	3	66159438	G	A	0.262681	0.469547	0.575969
S03_66162634	3	66162634	A	G	3.32684	3.80573	0.382202
S03_66220865	3	66220865	T	C	4.61814	3.45039	0.181006
S03_66237027	3	66237027	A	G	-6.60358	4.5482	0.146787
S03_66240517	3	66240517	T	C	-1.97462	3.7121	0.594865
S03_66246085	3	66246085	C	T	7.46306	3.40095	0.0283971
S03_66269159	3	66269159	A	G	0.655914	2.59703	0.800649
S03_66269170	3	66269170	A	G	-0.497182	3.74622	0.894441
S03_66272430	3	66272430	C	G	-0.754806	0.567718	0.18392
S03_66272431	3	66272431	A	G	-0.754806	0.567718	0.18392
S03_66272469	3	66272469	T	C	-0.754806	0.567718	0.18392
S03_66272479	3	66272479	T	C	-0.626516	3.61329	0.862372
S03_66289294	3	66289294	T	C	-0.986218	2.65551	0.710416
S03_66327167	3	66327167	T	C	1.00075	2.84559	0.725136
S03_66330315	3	66330315	G	T	-0.0637188	0.481208	0.894679
S03_66346830	3	66346830	G	C	-0.12087	0.358394	0.735984
S03_66347287	3	66347287	T	C	2.69621	3.46464	0.436599
S03_66358982	3	66358982	G	A	0.383011	0.555444	0.490605
S03_66359830	3	66359830	C	T	0.212788	0.48666	0.662015
S03_66364390	3	66364390	G	A	-0.00323055	0.483068	0.994665
S03_66370448	3	66370448	G	A	0.00987475	0.190584	0.958686
S03_66373531	3	66373531	C	G	0.00811898	0.505244	0.987182
S03_66373544	3	66373544	T	C	0.334492	0.402123	0.405678
S03_66374743	3	66374743	A	G	1.00075	2.84559	0.725136
S03_66374777	3	66374777	T	C	-0.444599	3.57065	0.900929
S03_66374795	3	66374795	A	G	2.29722	3.94724	0.560688
S03_66381476	3	66381476	A	G	-3.19583	3.6836	0.385795
S03_66385338	3	66385338	C	G	1.04242	3.67961	0.776999
S03_66387276	3	66387276	T	C	1.62803	3.39964	0.632109
S03_66387332	3	66387332	T	C	2.90482	2.07411	0.161618
S03_66387333	3	66387333	C	T	2.28619	1.80343	0.205155
S03_66394336	3	66394336	G	C	-0.0603638	0.206121	0.769682
S03_66394368	3	66394368	C	T	-0.0442618	0.211001	0.833882
S03_66421436	3	66421436	C	T	-0.584571	0.333097	0.0795215
S03_66425370	3	66425370	T	C	-0.393032	0.326811	0.229357
S03_66445589	3	66445589	G	A	1.17466	0.814205	0.149362
S03_66446002	3	66446002	A	C	-0.408047	0.412932	0.323268
S03_66451096	3	66451096	C	A	1.70073	1.09987	0.122295
S03_66462098	3	66462098	A	G	0.763971	1.67996	0.649368
S03_66466304	3	66466304	A	G	-3.98864	3.54712	0.261037
S03_66483505	3	66483505	T	C	0.63896	2.83942	0.821993
S03_66483521	3	66483521	T	C	5.92046	3.6489	0.104952
S03_66496786	3	66496786	T	C	1.52415	2.43334	0.531198
S03_66496795	3	66496795	T	C	0.363513	3.67337	0.921187
S03_66500666	3	66500666	A	G	3.69127	3.75723	0.326078
S03_66504159	3	66504159	A	G	-0.367032	3.92176	0.925451
S03_66504255	3	66504255	T	C	-7.13061	3.38666	0.0354549
S03_66525496	3	66525496	A	G	-2.07621	3.38651	0.539938
S03_66531764	3	66531764	A	G	-1.77798	3.64975	0.626241
S03_66531782	3	66531782	A	G	4.21978	3.50963	0.229468
S03_66531808	3	66531808	A	G	3.36285	2.14533	0.117257
S03_66535398	3	66535398	C	G	-0.489006	0.39993	0.221672
S03_66538228	3	66538228	A	G	-2.8363	2.49216	0.25531
S03_66550312	3	66550312	C	T	-0.00572741	0.237627	0.980775
S03_66557313	3	66557313	G	A	-0.717837	0.475978	0.131784
S03_66557339	3	66557339	T	C	3.12067	3.57474	0.38285
S03_66567614	3	66567614	T	C	-0.000851192	2.64413	0.999743
S03_66570235	3	66570235	T	C	-1.77798	3.64975	0.626241
S03_66572386	3	66572386	A	C	0.0350631	0.263185	0.894037
S03_66572477	3	66572477	T	A	-0.189376	0.325916	0.56131
S03_66572478	3	66572478	G	T	-0.189376	0.325916	0.56131
S03_66578045	3	66578045	C	T	0.410268	0.390109	0.29316
S03_66578235	3	66578235	A	G	-2.10085	2.53709	0.407803
S03_66578245	3	66578245	A	G	-8.80905	3.76124	0.01934
S03_66629741	3	66629741	G	C	1.02577	3.5306	0.771455
S03_66629742	3	66629742	C	A	1.02577	3.5306	0.771455
S03_66643154	3	66643154	T	G	0.991921	1.02138	0.331663
S03_66643156	3	66643156	T	G	-0.144488	0.999425	0.885074
S03_66643164	3	66643164	A	G	-3.28974	2.49687	0.187907
S03_66643166	3	66643166	T	G	-0.0361115	1.04439	0.972423
S03_66643167	3	66643167	T	G	0.174722	0.92727	0.850575
S03_66651157	3	66651157	C	T	0.443155	0.372762	0.234737
S03_66651159	3	66651159	T	C	0.57917	1.43899	0.687399
S03_66651169	3	66651169	T	A	0.462143	0.364996	0.2057
S03_66653787	3	66653787	T	C	0.118134	0.478272	0.804949
S03_66653788	3	66653788	T	G	0.118134	0.478272	0.804949
S03_66653789	3	66653789	G	A	0.118134	0.478272	0.804949
S03_66653835	3	66653835	G	A	0.230628	0.861589	0.788993
S03_66690262	3	66690262	G	C	-0.141699	0.953359	0.881869
S03_66690266	3	66690266	G	C	-0.141699	0.953359	0.881869
S03_66691679	3	66691679	T	C	2.26633	3.80576	0.551622
S03_66691762	3	66691762	C	G	0.0982974	0.312349	0.753041
S03_66692041	3	66692041	G	C	-0.263671	0.929939	0.776815
S03_66692044	3	66692044	A	G	-0.263671	0.929939	0.776815
S03_66697468	3	66697468	G	A	-0.0137589	0.324221	0.966158
S03_66699390	3	66699390	G	T	-0.00859951	0.481225	0.985745
S03_66699403	3	66699403	G	A	-0.00859951	0.481225	0.985745
S03_66704301	3	66704301	A	G	-6.9633	3.57463	0.0516502
S03_66706892	3	66706892	G	C	0.0977325	0.516398	0.849923
S03_66708042	3	66708042	A	G	0.0150538	0.296319	0.959491
S03_66708052	3	66708052	T	A	0.0150538	0.296319	0.959491
S03_66715927	3	66715927	A	G	-2.5876	2.50433	0.301695
S03_66766760	3	66766760	G	A	0.293909	0.930551	0.752176
S03_66787525	3	66787525	A	G	0.109773	0.254568	0.666391
S03_66787597	3	66787597	C	G	0.135466	0.925338	0.883633
S03_66787750	3	66787750	T	A	0.155554	0.240581	0.518029
S03_66787754	3	66787754	A	G	0.164073	0.240992	0.496115
S03_66789283	3	66789283	G	A	-0.111142	0.280931	0.692455
S03_66793325	3	66793325	T	C	-0.367032	3.92176	0.925451
S03_66793331	3	66793331	A	G	-1.75593	3.62089	0.627804
S03_66793334	3	66793334	A	G	1.57792	3.33467	0.636166
S03_66793678	3	66793678	A	G	4.32738	3.70017	0.24243
S03_66793700	3	66793700	T	C	2.26633	3.80576	0.551622
S03_66793719	3	66793719	C	T	-8.80905	3.76124	0.01934
S03_66797664	3	66797664	G	A	-0.0388056	0.516956	0.940175
S03_66797671	3	66797671	A	T	-0.0388056	0.516956	0.940175
S03_66806536	3	66806536	G	T	0.290966	0.349503	0.405284
S03_66806537	3	66806537	T	G	0.0953471	0.268513	0.722582
S03_66806538	3	66806538	T	C	0.290966	0.349503	0.405284
S03_66806539	3	66806539	C	T	0.196247	0.221465	0.375724
S03_66806540	3	66806540	T	C	0.0953471	0.268513	0.722582
S03_66807520	3	66807520	T	C	2.69621	3.46464	0.436599
S03_66807574	3	66807574	C	G	2.60829	1.64171	0.112377
S03_66826251	3	66826251	T	C	0.000186059	0.214337	0.999308
S03_66863803	3	66863803	G	A	-0.271537	0.328487	0.408611
S03_66863820	3	66863820	A	C	-0.271537	0.328487	0.408611
S03_66863890	3	66863890	C	G	-0.126653	0.331407	0.702404
S03_66870333	3	66870333	G	A	-0.201653	0.31875	0.52709
S03_66870413	3	66870413	A	G	1.53066	2.59897	0.556005
S03_66870418	3	66870418	A	G	3.10344	3.76921	0.410462
S03_66887509	3	66887509	T	C	-0.497182	3.74622	0.894441
S03_66887510	3	66887510	G	A	2.29722	3.94724	0.560688
S03_66888427	3	66888427	T	C	4.37283	3.75002	0.243813
S03_66902510	3	66902510	G	A	0.212493	0.928098	0.818943
S03_66915113	3	66915113	A	G	4.38913	3.39893	0.196838
S03_66915126	3	66915126	A	G	2.26633	3.80576	0.551622
S03_66915285	3	66915285	T	C	-3.55319	3.5353	0.31507
S03_66915307	3	66915307	T	C	2.09686	3.78988	0.580176
S03_66930345	3	66930345	T	G	0.0136909	0.942748	0.988416
S03_66939604	3	66939604	G	C	-0.184017	0.903233	0.838598
S03_66943244	3	66943244	G	T	-0.237438	0.907747	0.793699
S03_66943267	3	66943267	A	G	3.29377	3.61467	0.362361
S03_66943332	3	66943332	C	T	1.86336	3.60821	0.605653
S03_66943333	3	66943333	T	A	1.86336	3.60821	0.605653
S03_66943486	3	66943486	A	C	2.86709	3.7802	0.44833
S03_66947910	3	66947910	C	A	-0.215961	0.834346	0.795804
S03_66947911	3	66947911	A	T	-0.215961	0.834346	0.795804
S03_66947929	3	66947929	A	G	0.212748	0.329245	0.518294
S03_66949623	3	66949623	C	T	-0.0106576	0.524546	0.983793
S03_66952544	3	66952544	T	C	-9.36653	3.72596	0.0120718
S03_66971755	3	66971755	C	T	0.579831	0.413968	0.161571
S03_66971798	3	66971798	T	G	0.67145	0.410897	0.102498
S03_66976887	3	66976887	C	T	-0.0549822	0.480465	0.908912
S03_66980526	3	66980526	G	A	0.0117753	0.475944	0.980266
S03_66980539	3	66980539	A	G	0.0117753	0.475944	0.980266
S03_66980564	3	66980564	T	C	0.0117753	0.475944	0.980266
S03_66988858	3	66988858	T	C	0.0773759	0.328099	0.813604
S03_66994181	3	66994181	G	T	0.0503339	0.510203	0.921429
S03_66997422	3	66997422	G	A	0.341665	0.461324	0.459069
S03_67000546	3	67000546	C	T	-0.00660001	0.530589	0.990077
S03_67001455	3	67001455	T	C	-0.549697	1.67807	0.743289
S03_67023765	3	67023765	T	G	0.0734583	0.326391	0.821969
S03_67023975	3	67023975	T	C	0.0839164	0.322203	0.794565
S03_67039962	3	67039962	A	T	-0.0617151	0.287464	0.830047
S03_67039996	3	67039996	T	A	-0.223267	0.861568	0.795571
S03_67040861	3	67040861	C	T	-0.141699	0.953359	0.881869
S03_67045330	3	67045330	A	G	0.465191	0.337695	0.1686
S03_67045334	3	67045334	A	G	1.57792	3.33467	0.636166
S03_67046927	3	67046927	G	A	0.0352029	0.532824	0.947334
S03_67063432	3	67063432	A	T	0.507594	0.412803	0.219077
S03_67080370	3	67080370	C	A	-0.0948935	0.292696	0.745839
S03_67087802	3	67087802	T	C	-8.171	2.46898	0.000962452
S03_67087803	3	67087803	T	C	-0.0410894	3.38387	0.990314
S03_67099433	3	67099433	T	C	0.278538	0.395638	0.481555
S03_67099435	3	67099435	C	T	-0.00522957	0.348785	0.98804
S03_67099437	3	67099437	A	T	0.745368	0.684918	0.276699
S03_67099439	3	67099439	G	A	0.246387	0.701086	0.725322
S03_67099440	3	67099440	A	G	-0.0289776	0.459251	0.949699
S03_67099441	3	67099441	T	C	-0.103151	0.498359	0.83606
S03_67099442	3	67099442	T	C	0.030151	0.512894	0.953132
S03_67099443	3	67099443	C	T	-0.292852	0.318427	0.357923
S03_67099448	3	67099448	T	G	0.164738	0.750819	0.826367
S03_67099452	3	67099452	T	G	0.662547	0.713608	0.353363
S03_67099453	3	67099453	G	T	0.271652	0.236703	0.251342
S03_67099457	3	67099457	G	A	1.06799	0.54176	0.0489147
S03_67099458	3	67099458	C	A	0.308444	0.549509	0.574692
S03_67099459	3	67099459	C	A	-0.485311	0.544564	0.373005
S03_67099464	3	67099464	G	A	0.328923	0.542457	0.544391
S03_67099466	3	67099466	G	T	-0.212291	0.374294	0.570699
S03_67099471	3	67099471	G	T	0.193442	0.5509	0.725546
S03_67099472	3	67099472	C	T	-0.472636	0.371779	0.203874
S03_67099473	3	67099473	A	T	0.42242	0.950697	0.656886
S03_67099475	3	67099475	G	A	0.89543	0.563307	0.112189
S03_67099478	3	67099478	G	A	-0.698307	0.785287	0.374053
S03_67099481	3	67099481	C	T	-1.26679	0.512193	0.0135263
S03_67099485	3	67099485	A	T	-0.168265	0.71469	0.813909
S03_67156475	3	67156475	G	A	5.9427	3.4762	0.0876087
S03_67179344	3	67179344	G	A	-0.17726	0.846125	0.834097
S03_67180324	3	67180324	T	C	0.356047	0.37428	0.341651
S03_67197263	3	67197263	A	G	-2.40824	3.52278	0.494348
S03_67199762	3	67199762	T	C	0.369987	0.406319	0.362698
S03_67199773	3	67199773	G	A	0.369987	0.406319	0.362698
S03_67200300	3	67200300	C	T	0.485059	0.392594	0.216878
S03_67200321	3	67200321	A	G	0.485059	0.392594	0.216878
S03_67200323	3	67200323	G	T	0.485059	0.392594	0.216878
S03_67200351	3	67200351	G	C	0.485059	0.392594	0.216878
S03_67207625	3	67207625	A	G	0.141149	0.939536	0.880606
S03_67218688	3	67218688	A	C	0.32231	0.242607	0.184256
S03_67268534	3	67268534	A	G	-2.22451	3.66391	0.543872
S03_67272588	3	67272588	A	G	3.72926	3.46339	0.2818
S03_67333377	3	67333377	C	T	-0.256614	0.633237	0.685372
S03_67333413	3	67333413	C	T	0.271313	0.256087	0.289606
S03_67346350	3	67346350	A	G	-0.112487	0.276518	0.684227
S03_67346365	3	67346365	G	A	-0.224369	0.293881	0.445333
S03_67346394	3	67346394	T	A	-0.112487	0.276518	0.684227
S03_67379154	3	67379154	T	C	-4.76291	2.59506	0.0666966
S03_67379171	3	67379171	T	C	-1.61116	2.08506	0.439841
S03_67379202	3	67379202	T	C	-3.81449	3.44559	0.268488
S03_67396656	3	67396656	A	G	2.81585	3.75665	0.453664
S03_67396701	3	67396701	T	C	-1.77798	3.64975	0.626241
S03_67405404	3	67405404	A	G	0.321895	0.456457	0.480821
S03_67406831	3	67406831	A	G	-2.07621	3.38651	0.539938
S03_67406879	3	67406879	T	C	3.11492	3.6745	0.396767
S03_67406883	3	67406883	T	C	-4.40453	1.88062	0.01934
S03_67425124	3	67425124	T	C	0.495986	0.530468	0.349978
S03_67453527	3	67453527	T	C	-2.7057	2.52717	0.284544
S03_67475743	3	67475743	G	A	0.304628	0.299008	0.308505
S03_67482205	3	67482205	A	C	0.17278	0.310062	0.577464
S03_67502049	3	67502049	A	G	2.12494	3.77039	0.573141
S03_67502050	3	67502050	T	C	-1.75593	3.62089	0.627804
S03_67502074	3	67502074	T	C	-2.07603	3.82737	0.587633
S03_67503186	3	67503186	A	G	0.954372	3.76967	0.800179
S03_67504071	3	67504071	A	C	-0.331164	0.318941	0.299328
S03_67505039	3	67505039	T	A	0.0329275	0.315252	0.916831
S03_67505043	3	67505043	T	C	0.0329275	0.315252	0.916831
S03_67505089	3	67505089	G	A	-0.0279974	0.313881	0.92894
S03_67505126	3	67505126	G	A	-0.4775	0.328294	0.146072
S03_67523358	3	67523358	A	G	5.02121	3.46248	0.14727
S03_67523402	3	67523402	G	C	0.555349	0.307469	0.0711381
S03_67523413	3	67523413	T	C	-4.02505	3.53256	0.254756
S03_67553102	3	67553102	A	G	0.335511	3.44649	0.922466
S03_67557553	3	67557553	T	A	0.107213	0.251267	0.669681
S03_67557603	3	67557603	C	A	0.512918	0.306247	0.0942232
S03_67573388	3	67573388	T	C	3.32684	3.80573	0.382202
S03_67573392	3	67573392	T	C	-0.744704	2.46036	0.762185
S03_67573402	3	67573402	A	G	-8.90827	3.6647	0.0152095
S03_67573418	3	67573418	T	C	-0.577384	3.47273	0.867979
S03_67574144	3	67574144	A	G	-0.632975	3.95477	0.872866
S03_67574171	3	67574171	A	G	0.891217	1.63453	0.585688
S03_67574191	3	67574191	T	C	0.616969	1.78034	0.728993
S03_67581461	3	67581461	T	C	2.19618	1.55658	0.158532
S03_67581497	3	67581497	T	C	0.2953	3.56496	0.933997
S03_67599887	3	67599887	T	C	-0.4113	0.449705	0.360584
S03_67613370	3	67613370	A	G	1.86336	3.60821	0.605653
S03_67613391	3	67613391	T	C	-1.91733	3.62502	0.59696
S03_67628593	3	67628593	A	G	0.354005	0.233838	0.130316
S03_67632507	3	67632507	T	A	-0.24981	0.475274	0.599255
S03_67632508	3	67632508	T	A	0.33537	0.25227	0.183966
S03_67632545	3	67632545	C	A	-0.0498635	0.342278	0.884197
S03_67632584	3	67632584	C	T	-0.0498635	0.342278	0.884197
S03_67632593	3	67632593	C	A	0.171411	0.917116	0.851769
S03_67635690	3	67635690	A	G	0.0578192	0.246384	0.814504
S03_67650042	3	67650042	A	T	-0.433431	0.619309	0.484149
S03_67655382	3	67655382	A	G	0.18264	0.219674	0.405904
S03_67655409	3	67655409	C	T	0.18264	0.219674	0.405904
S03_67655492	3	67655492	G	A	0.127406	0.230387	0.580361
S03_67655500	3	67655500	C	T	0.127406	0.230387	0.580361
S03_67661635	3	67661635	T	G	-0.361877	0.457819	0.429428
S03_67665538	3	67665538	A	T	-0.299618	0.46395	0.518533
S03_67665540	3	67665540	T	C	-0.299618	0.46395	0.518533
S03_67673212	3	67673212	A	C	-0.377361	0.599679	0.529291
S03_67673214	3	67673214	G	C	-0.291848	0.613794	0.63453
S03_67673215	3	67673215	C	A	0.0749941	0.251298	0.765429
S03_67689666	3	67689666	G	C	-0.00338799	0.273056	0.990102
S03_67689756	3	67689756	G	C	0.0421922	0.251807	0.866959
S03_67689760	3	67689760	A	G	0.197845	0.324907	0.542688
S03_67689766	3	67689766	A	C	0.197845	0.324907	0.542688
S03_67694600	3	67694600	C	T	-3.81449	3.44559	0.268488
S03_67694611	3	67694611	T	C	1.57792	3.33467	0.636166
S03_67702491	3	67702491	A	G	2.06699	3.58129	0.563937
S03_67702991	3	67702991	C	A	0.0312754	0.278944	0.910746
S03_67703099	3	67703099	T	A	0.00722395	0.269528	0.978622
S03_67722200	3	67722200	A	G	-0.549387	2.8982	0.849685
S03_67722230	3	67722230	A	G	-0.303667	3.77021	0.935818
S03_67722902	3	67722902	G	C	0.570388	0.457047	0.212279
S03_67722919	3	67722919	T	C	0.199783	0.239672	0.404688
S03_67739987	3	67739987	T	C	0.0879919	0.16838	0.601364
S03_67760602	3	67760602	T	C	3.68145	2.62864	0.161616
S03_67766199	3	67766199	T	C	0.153092	0.325934	0.638653
S03_67775986	3	67775986	T	C	-1.84321	1.48538	0.214885
S03_67778957	3	67778957	G	A	0.101704	0.449636	0.821091
S03_67782658	3	67782658	T	C	0.395704	0.275496	0.151168
S03_67793287	3	67793287	G	T	1.46322	3.31413	0.658923
S03_67793288	3	67793288	G	A	6.16472	3.46662	0.075606
S03_67793289	3	67793289	T	G	-2.15918	2.19879	0.326306
S03_67799680	3	67799680	A	G	-7.86891	3.6711	0.0322755
S03_67808083	3	67808083	G	A	0.0890378	0.354636	0.801804
S03_67818263	3	67818263	T	C	-0.816906	1.44663	0.572387
S03_67818543	3	67818543	C	T	0.0770331	0.364065	0.832461
S03_67821756	3	67821756	A	C	-0.958705	0.46804	0.0407435
S03_67821757	3	67821757	G	A	0.485743	0.265528	0.0675952
S03_67821766	3	67821766	T	C	0.0844602	0.202566	0.676788
S03_67821786	3	67821786	C	G	0.0383924	0.464852	0.934191
S03_67821791	3	67821791	A	G	-0.0371135	0.192487	0.84714
S03_67826722	3	67826722	A	T	0.0525662	0.25843	0.838852
S03_67826729	3	67826729	C	T	0.0403762	0.254878	0.874158
S03_67846076	3	67846076	A	G	5.02121	3.46248	0.14727
S03_67856937	3	67856937	A	G	0.154473	2.47427	0.950229
S03_67858160	3	67858160	G	A	0.491114	0.406373	0.227081
S03_67866593	3	67866593	A	G	0.0380275	0.280002	0.891993
S03_67869460	3	67869460	A	C	-0.133414	0.477363	0.779924
S03_67871438	3	67871438	T	C	0.719607	2.4263	0.766834
S03_67898375	3	67898375	C	T	1.00474	3.43092	0.769688
S03_67898388	3	67898388	T	C	1.39554	3.39076	0.680727
S03_67898427	3	67898427	C	T	-0.325611	0.451749	0.471186
S03_67903506	3	67903506	G	T	-0.250194	0.259117	0.334456
S03_67910050	3	67910050	A	G	-2.91221	3.8232	0.446376
S03_67912628	3	67912628	A	C	-0.117336	0.267796	0.661353
S03_67912958	3	67912958	A	G	3.78624	3.28976	0.249996
S03_67913124	3	67913124	A	G	3.72785	2.41787	0.123388
S03_67913131	3	67913131	A	G	-0.842264	3.55789	0.812906
S03_67913169	3	67913169	T	C	-0.220743	3.52544	0.950084
S03_67913197	3	67913197	A	G	0.751413	0.440278	0.0881399
S03_67925110	3	67925110	C	T	0.0386305	0.197188	0.844716
S03_67936376	3	67936376	T	C	-6.9633	3.57463	0.0516502
S03_67936380	3	67936380	T	A	0.172883	0.344729	0.616109
S03_67939360	3	67939360	G	A	-0.0140682	0.220105	0.949048
S03_67941391	3	67941391	G	T	0.166434	0.227544	0.464656
S03_67960352	3	67960352	A	G	-3.19699	4.05898	0.431066
S03_67965703	3	67965703	A	G	0.389371	0.363391	0.284162
S03_67966404	3	67966404	C	T	-0.0572826	0.362789	0.874566
S03_67978667	3	67978667	A	G	3.0999	2.50166	0.215536
S03_67980081	3	67980081	G	A	0.373644	0.468659	0.425457
S03_67984355	3	67984355	T	C	1.39554	3.39076	0.680727
S03_67991391	3	67991391	T	C	-0.634049	3.43707	0.853673
S03_67991405	3	67991405	T	C	-6.29898	4.70154	0.180574
S03_67991446	3	67991446	A	G	-1.90439	3.56879	0.5937
S03_67991509	3	67991509	T	C	4.45056	3.52333	0.206773
S03_67993023	3	67993023	A	G	3.45198	3.45419	0.317821
S03_68014517	3	68014517	T	C	-3.03275	2.52896	0.230684
S03_68035118	3	68035118	C	G	-0.217142	0.2968	0.46455
S03_68035258	3	68035258	G	A	-0.139582	0.287341	0.627219
S03_68051358	3	68051358	G	T	0.0179222	0.221841	0.935624
S03_68052325	3	68052325	A	G	-3.14672	3.74891	0.401429
S03_68052366	3	68052366	T	C	-1.49009	3.61009	0.679858
S03_68052372	3	68052372	T	C	-0.220743	3.52544	0.950084
S03_68057122	3	68057122	A	T	0.059986	0.972041	0.950803
S03_68057135	3	68057135	G	C	0.059986	0.972041	0.950803
S03_68057147	3	68057147	C	T	0.059986	0.972041	0.950803
S03_68057708	3	68057708	C	T	0.225837	0.248335	0.363319
S03_68080989	3	68080989	G	A	-0.576501	0.603207	0.339403
S03_68080994	3	68080994	A	C	-0.576501	0.603207	0.339403
S03_68088022	3	68088022	A	G	0.267424	0.274847	0.330753
S03_68088024	3	68088024	G	C	0.267424	0.274847	0.330753
S03_68088041	3	68088041	C	G	0.267424	0.274847	0.330753
S03_68088043	3	68088043	T	C	0.00863488	2.59286	0.997343
S03_68089211	3	68089211	T	C	0.492217	0.270103	0.0686528
S03_68089543	3	68089543	T	C	-1.75593	3.62089	0.627804
S03_68094434	3	68094434	T	C	-3.75316	3.51593	0.285972
S03_68097236	3	68097236	T	C	0.0516919	0.383066	0.89268
S03_68110523	3	68110523	C	T	-0.497182	3.74622	0.894441
S03_68112265	3	68112265	C	T	0.184329	0.243876	0.449899
S03_68114350	3	68114350	C	G	0.5557	0.450595	0.217721
S03_68114422	3	68114422	C	T	-0.30613	0.460588	0.506402
S03_68121558	3	68121558	C	T	-0.025525	0.451439	0.95492
S03_68126547	3	68126547	G	C	0.408383	0.320508	0.202848
S03_68135499	3	68135499	G	A	0.396475	0.315295	0.208827
S03_68135521	3	68135521	C	T	0.396475	0.315295	0.208827
S03_68135547	3	68135547	T	A	0.396475	0.315295	0.208827
S03_68135549	3	68135549	G	A	-0.351513	0.433247	0.417327
S03_68152523	3	68152523	C	A	-1.89593	3.65403	0.603954
S03_68152599	3	68152599	G	A	3.13031	3.37702	0.354142
S03_68153386	3	68153386	C	G	-0.068294	0.262764	0.794981
S03_68161984	3	68161984	C	G	-0.321693	0.307504	0.295707
S03_68162009	3	68162009	A	G	-2.04594	3.53841	0.563233
S03_68162010	3	68162010	C	G	-0.028501	0.969575	0.976554
S03_68162082	3	68162082	T	C	-0.0527441	0.456775	0.908091
S03_68165138	3	68165138	T	C	0.563478	0.371533	0.129623
S03_68165681	3	68165681	T	C	-0.174362	0.218538	0.425111
S03_68165691	3	68165691	T	C	-0.174362	0.218538	0.425111
S03_68165699	3	68165699	T	C	-0.174362	0.218538	0.425111
S03_68172804	3	68172804	T	C	-0.0287059	0.503553	0.954549
S03_68172815	3	68172815	T	A	-0.129267	0.908774	0.886911
S03_68172816	3	68172816	C	A	-0.129267	0.908774	0.886911
S03_68176858	3	68176858	G	T	0.0320784	0.225586	0.886946
S03_68184743	3	68184743	G	A	0.256726	0.437651	0.557583
S03_68184762	3	68184762	A	T	0.639221	0.387193	0.0990182
S03_68191088	3	68191088	A	G	-0.427158	0.251268	0.0893872
S03_68226378	3	68226378	G	A	0.348648	0.286933	0.224573
S03_68226383	3	68226383	G	C	0.324935	0.286822	0.257491
S03_68226438	3	68226438	C	A	0.581332	0.349912	0.0969007
S03_68239886	3	68239886	A	G	0.0657628	0.859917	0.939053
S03_68239915	3	68239915	A	G	1.23394	3.56067	0.728993
S03_68241286	3	68241286	C	T	0.314124	0.935115	0.736989
S03_68259155	3	68259155	C	T	0.277876	0.301809	0.357391
S03_68260406	3	68260406	A	G	0.393206	3.60626	0.913193
S03_68260482	3	68260482	A	G	-1.77798	3.64975	0.626241
S03_68260502	3	68260502	A	G	2.61925	3.29384	0.426657
S03_68260513	3	68260513	A	G	-0.101127	0.46719	0.828668
S03_68263103	3	68263103	C	T	-0.409497	0.441052	0.353358
S03_68270647	3	68270647	G	T	0.0836958	0.481227	0.861957
S03_68278404	3	68278404	T	G	-0.0605854	0.317782	0.848831
S03_68294280	3	68294280	A	C	0.0908998	0.333954	0.785521
S03_68301325	3	68301325	C	A	0.150917	0.733474	0.837016
S03_68301343	3	68301343	T	C	-0.120352	0.346217	0.728185
S03_68301350	3	68301350	G	C	-0.356262	1.04882	0.734159
S03_68301353	3	68301353	T	C	0.193794	0.362428	0.592948
S03_68301359	3	68301359	A	G	0.237404	0.248971	0.340506
S03_68301362	3	68301362	C	T	-0.0918974	0.388771	0.813179
S03_68326614	3	68326614	T	C	2.73435	3.45796	0.42925
S03_68336592	3	68336592	T	G	-0.515675	0.813909	0.526477
S03_68336621	3	68336621	A	T	-0.515675	0.813909	0.526477
S03_68338629	3	68338629	T	G	-2.45891	3.54247	0.487739
S03_68338655	3	68338655	A	G	-0.236587	0.311726	0.448027
S03_68338723	3	68338723	A	G	0.0759546	0.226166	0.737054
S03_68340146	3	68340146	G	C	0.382356	0.34615	0.269555
S03_68344844	3	68344844	T	C	0.212481	0.26329	0.419815
S03_68354974	3	68354974	A	T	0.276002	0.884988	0.755193
S03_68354984	3	68354984	G	C	-0.0483956	0.449671	0.914312
S03_68355744	3	68355744	C	T	0.092557	0.441677	0.834048
S03_68355765	3	68355765	T	C	0.168964	0.335559	0.614684
S03_68362050	3	68362050	T	C	-0.453985	3.51523	0.897262
S03_68362088	3	68362088	T	C	-3.14924	2.57937	0.222351
S03_68366896	3	68366896	G	A	0.264206	0.477797	0.580389
S03_68370271	3	68370271	A	G	-1.47894	2.63358	0.574515
S03_68380329	3	68380329	T	A	-0.106181	0.468505	0.820744
S03_68380873	3	68380873	A	T	-0.556448	0.526091	0.290403
S03_68397538	3	68397538	G	C	-0.192766	0.420913	0.647057
S03_68397543	3	68397543	C	T	-0.0144585	0.845284	0.986356
S03_68400936	3	68400936	A	T	-0.10479	0.248159	0.672906
S03_68400953	3	68400953	C	T	0.00894043	0.544584	0.986904
S03_68405187	3	68405187	G	C	-1.78334	1.54966	0.250047
S03_68415770	3	68415770	A	G	-0.142758	0.42574	0.737444
S03_68416993	3	68416993	A	G	0.0875227	0.417941	0.83416
S03_68417548	3	68417548	T	C	0.0746782	0.410288	0.855602
S03_68422586	3	68422586	C	T	-0.0538235	0.434428	0.901419
S03_68427519	3	68427519	T	C	-4.93795	5.62226	0.379965
S03_68427544	3	68427544	A	G	7.94104	3.70969	0.0325053
S03_68455086	3	68455086	G	A	-0.205139	0.469407	0.662177
S03_68462896	3	68462896	A	G	0.144464	3.61479	0.968128
S03_68474440	3	68474440	A	G	-1.55699	3.6175	0.666978
S03_68474466	3	68474466	A	G	1.86336	3.60821	0.605653
S03_68474472	3	68474472	T	C	-3.55319	3.5353	0.31507
S03_68480423	3	68480423	C	G	0.122128	0.245807	0.619388
S03_68499393	3	68499393	T	C	-0.0144585	0.845284	0.986356
S03_68499431	3	68499431	T	C	0.216829	0.350426	0.536192
S03_68499439	3	68499439	A	G	0.0214743	0.883698	0.980617
S03_68511753	3	68511753	C	A	-0.121973	0.540229	0.821411
S03_68538556	3	68538556	G	A	-0.210095	0.475536	0.658709
S03_68538586	3	68538586	A	G	-1.89543	2.63054	0.471326
S03_68538641	3	68538641	C	T	0.185099	0.219624	0.399507
S03_68554929	3	68554929	T	C	2.20709	3.54212	0.533337
S03_68554955	3	68554955	A	G	0.676368	2.59513	0.794423
S03_68562835	3	68562835	T	C	-0.285626	0.468485	0.542189
S03_68564038	3	68564038	A	G	3.78993	2.11631	0.0735736
S03_68564129	3	68564129	T	C	3.13031	3.37702	0.354142
S03_68577821	3	68577821	C	T	0.0319699	0.868768	0.970651
S03_68577868	3	68577868	C	T	0.0319699	0.868768	0.970651
S03_68585249	3	68585249	G	A	0.279851	0.796855	0.725504
S03_68585253	3	68585253	T	G	0.279851	0.796855	0.725504
S03_68585277	3	68585277	G	A	0.279851	0.796855	0.725504
S03_68599341	3	68599341	T	C	-2.45891	3.54247	0.487739
S03_68600807	3	68600807	G	C	-0.1986	0.453094	0.661233
S03_68600838	3	68600838	T	G	0.237809	0.565404	0.674123
S03_68600853	3	68600853	G	T	0.237809	0.565404	0.674123
S03_68600875	3	68600875	T	G	-1.04718	1.04888	0.318297
S03_68627977	3	68627977	C	T	0.110811	0.417838	0.790901
S03_68628025	3	68628025	C	G	-0.0321649	0.398233	0.935639
S03_68655129	3	68655129	C	A	0.138132	0.6694	0.836551
S03_68655154	3	68655154	T	G	0.138132	0.6694	0.836551
S03_68670226	3	68670226	T	C	0.309677	0.565494	0.584053
S03_68670232	3	68670232	G	A	0.309677	0.565494	0.584053
S03_68679482	3	68679482	A	G	-5.52282	3.76434	0.142599
S03_68679492	3	68679492	A	G	-3.14672	3.74891	0.401429
S03_68695822	3	68695822	T	C	-1.0971	3.67654	0.765446
S03_68695846	3	68695846	T	C	1.1684	2.5792	0.650624
S03_68695859	3	68695859	T	C	-3.64986	3.71373	0.325904
S03_68696644	3	68696644	A	G	1.02251	2.55306	0.688856
S03_68696678	3	68696678	T	C	-1.12401	1.81459	0.535751
S03_68696859	3	68696859	C	T	-0.0630107	0.462441	0.891641
S03_68700091	3	68700091	A	G	-0.497182	3.74622	0.894441
S03_68700135	3	68700135	C	T	0.299074	0.938048	0.749913
S03_68701742	3	68701742	T	C	-0.670248	3.72312	0.857165
S03_68701760	3	68701760	A	G	-2.75161	4.57338	0.547516
S03_68703327	3	68703327	T	A	0.133401	0.21516	0.535371
S03_68708683	3	68708683	A	G	0.019491	0.226698	0.931498
S03_68708690	3	68708690	T	C	0.019491	0.226698	0.931498
S03_68708692	3	68708692	A	G	0.019491	0.226698	0.931498
S03_68725931	3	68725931	T	A	0.302431	1.01827	0.766515
S03_68725982	3	68725982	A	T	0.167725	0.213054	0.431295
S03_68726023	3	68726023	A	G	0.167725	0.213054	0.431295
S03_68726099	3	68726099	A	G	-0.0222663	0.205173	0.913598
S03_68726124	3	68726124	T	C	-0.0507245	0.201371	0.801165
S03_68731319	3	68731319	T	C	-2.13288	3.54929	0.548
S03_68753037	3	68753037	A	C	-0.546738	0.507025	0.281104
S03_68756499	3	68756499	A	G	5.92046	3.6489	0.104952
S03_68775499	3	68775499	T	A	-0.602024	0.512651	0.240493
S03_68775502	3	68775502	T	C	-0.602024	0.512651	0.240493
S03_68779389	3	68779389	A	T	0.14702	0.224107	0.511931
S03_68785259	3	68785259	A	G	7.46306	3.40095	0.0283971
S03_68790302	3	68790302	C	A	-0.128887	0.459906	0.779337
S03_68797762	3	68797762	C	T	0.147737	0.224414	0.510458
S03_68810979	3	68810979	T	C	5.50405	3.55318	0.121633
S03_68814243	3	68814243	C	T	0.433389	0.88711	0.625256
S03_68814333	3	68814333	G	T	0.355975	0.928861	0.701611
S03_68825919	3	68825919	G	C	-0.00944461	0.217681	0.9654
S03_68825931	3	68825931	C	T	0.299074	0.938048	0.749913
S03_68826563	3	68826563	T	C	-0.390986	0.45909	0.394576
S03_68826641	3	68826641	A	G	-0.294324	0.468047	0.529577
S03_68826743	3	68826743	C	T	-0.0423312	0.463024	0.927171
S03_68829547	3	68829547	G	A	-0.306445	0.463847	0.508958
S03_68833666	3	68833666	T	C	-0.176492	2.53019	0.944401
S03_68833671	3	68833671	G	A	-0.444599	3.57065	0.900929
S03_68836420	3	68836420	T	C	-0.0722701	3.61066	0.984034
S03_68840838	3	68840838	T	C	-0.0303052	0.218116	0.88952
S03_68840917	3	68840917	A	G	-0.0122438	0.221008	0.955829
S03_68853970	3	68853970	A	G	3.29377	3.61467	0.362361
S03_68854138	3	68854138	A	T	-0.516998	0.520183	0.320483
S03_68864085	3	68864085	T	C	-0.290732	0.52728	0.581475
S03_68864241	3	68864241	C	T	-0.286074	0.445382	0.520793
S03_68899353	3	68899353	C	T	-0.560751	0.527376	0.287866
S03_68899662	3	68899662	C	T	-0.0235736	0.349343	0.946211
S03_68899704	3	68899704	G	T	-0.0235736	0.349343	0.946211
S03_68900371	3	68900371	A	G	4.15807	3.51026	0.236431
S03_68903696	3	68903696	T	G	-0.599179	0.53285	0.261034
S03_68905162	3	68905162	A	T	0.871578	0.615893	0.157285
S03_68911107	3	68911107	A	G	-0.438239	3.53074	0.90124
S03_68917208	3	68917208	C	T	-0.107143	0.457212	0.814761
S03_68917216	3	68917216	A	G	-0.191604	0.26051	0.462182
S03_68917245	3	68917245	G	A	-0.40449	0.46932	0.388934
S03_68942719	3	68942719	G	T	0.384773	0.453157	0.395998
S03_68942763	3	68942763	T	C	-3.54518	3.57211	0.321173
S03_68942792	3	68942792	A	G	1.00474	3.43092	0.769688
S03_68948496	3	68948496	A	G	2.08319	3.90176	0.593503
S03_68948545	3	68948545	A	G	2.09686	3.78988	0.580176
S03_68951432	3	68951432	T	C	0.210664	4.5641	0.963193
S03_68955425	3	68955425	G	C	0.217271	0.302262	0.472393
S03_68970779	3	68970779	C	T	0.223761	0.304572	0.462681
S03_68977621	3	68977621	C	A	-0.021542	0.85235	0.979841
S03_68977631	3	68977631	G	A	-0.021542	0.85235	0.979841
S03_68981907	3	68981907	G	T	0.257942	0.289573	0.373231
S03_68983079	3	68983079	T	C	3.22733	3.66617	0.378872
S03_68984735	3	68984735	A	G	-7.86891	3.6711	0.0322755
S03_68984756	3	68984756	A	G	2.46514	3.29782	0.454905
S03_68991478	3	68991478	A	G	-4.14538	5.67224	0.465033
S03_69007645	3	69007645	T	A	0.0853769	0.342555	0.803221
S03_69007673	3	69007673	G	A	0.0853769	0.342555	0.803221
S03_69009585	3	69009585	T	C	0.998622	2.10901	0.63594
S03_69012777	3	69012777	A	G	3.26403	3.32588	0.326592
S03_69026462	3	69026462	T	C	0.510892	0.446084	0.25232
S03_69029486	3	69029486	C	A	3.32551	2.40023	0.166159
S03_69033376	3	69033376	A	G	-3.45156	2.09018	0.0989347
S03_69041996	3	69041996	A	C	0.539956	0.455977	0.236579
S03_69042012	3	69042012	G	A	0.299074	0.938048	0.749913
S03_69043807	3	69043807	A	G	2.87471	3.59683	0.424312
S03_69043812	3	69043812	A	G	-2.74451	2.56667	0.285155
S03_69043841	3	69043841	T	C	2.87471	3.59683	0.424312
S03_69044405	3	69044405	T	C	0.421295	3.6556	0.908269
S03_69052884	3	69052884	A	G	1.23394	3.56067	0.728993
S03_69052950	3	69052950	G	T	0.774954	0.443412	0.0807706
S03_69052976	3	69052976	C	T	0.448845	0.414373	0.278942
S03_69066516	3	69066516	G	A	0.464319	0.367444	0.206602
S03_69073011	3	69073011	A	G	2.5123	2.0484	0.220263
S03_69076286	3	69076286	C	G	0.20292	0.867402	0.815071
S03_69080350	3	69080350	C	T	-0.0810321	0.301788	0.788355
S03_69081827	3	69081827	T	C	-0.0263617	0.301642	0.930373
S03_69085204	3	69085204	A	G	0.00523005	3.71802	0.998878
S03_69088166	3	69088166	A	C	-0.0908159	0.488874	0.85266
S03_69101166	3	69101166	T	C	-2.41899	3.81677	0.526345
S03_69101196	3	69101196	T	C	6.18654	3.69387	0.0942313
S03_69114367	3	69114367	G	C	0.834742	0.421879	0.0480857
S03_69114391	3	69114391	C	T	-0.0633178	0.223506	0.777
S03_69137069	3	69137069	C	T	-0.309325	0.477271	0.517036
S03_69137076	3	69137076	A	G	9.12936	3.61882	0.0117725
S03_69137079	3	69137079	G	A	0.0346243	0.450291	0.938721
S03_69137080	3	69137080	T	C	1.22662	3.82171	0.748297
S03_69143782	3	69143782	T	C	-0.785137	1.98392	0.692359
S03_69144449	3	69144449	G	C	-0.342187	0.371811	0.357587
S03_69146599	3	69146599	T	C	-1.62348	1.58485	0.305865
S03_69195671	3	69195671	T	C	4.03171	3.81989	0.291431
S03_69195696	3	69195696	T	C	-0.444599	3.57065	0.900929
S03_69195734	3	69195734	T	C	-0.442377	0.539942	0.412775
S03_69195749	3	69195749	T	C	0.844291	2.54615	0.740253
S03_69199117	3	69199117	A	G	-0.97545	2.51798	0.698534
S03_69232242	3	69232242	G	T	0.259413	0.964264	0.787955
S03_69232244	3	69232244	G	T	0.194395	0.472344	0.680741
S03_69239378	3	69239378	G	A	0.0275458	0.207509	0.894417
S03_69239399	3	69239399	C	T	-0.0993454	0.57009	0.861688
S03_69239417	3	69239417	G	A	-0.130116	0.620528	0.833948
S03_69242922	3	69242922	C	T	-0.335273	1.66331	0.840287
S03_69242937	3	69242937	A	G	5.9427	3.4762	0.0876087
S03_69242958	3	69242958	G	A	-0.335273	1.66331	0.840287
S03_69242968	3	69242968	C	T	-0.335273	1.66331	0.840287
S03_69250104	3	69250104	A	G	-0.458713	2.59718	0.859837
S03_69250362	3	69250362	A	G	3.21258	2.50118	0.199241
S03_69256854	3	69256854	C	A	0.185732	0.32012	0.561892
S03_69256937	3	69256937	T	C	0.0132182	0.33219	0.968266
S03_69256939	3	69256939	G	C	0.0132182	0.33219	0.968266
S03_69257162	3	69257162	A	G	1.62803	3.39964	0.632109
S03_69257195	3	69257195	T	C	-1.75593	3.62089	0.627804
S03_69262227	3	69262227	C	G	0.132307	0.281514	0.638453
S03_69281501	3	69281501	G	A	-0.147312	0.323443	0.648867
S03_69281531	3	69281531	G	T	0.10532	0.463665	0.820349
S03_69289582	3	69289582	C	T	-0.0715208	0.322925	0.824758
S03_69319064	3	69319064	A	G	-2.06025	3.48148	0.554113
S03_69320273	3	69320273	A	G	-2.38231	3.43063	0.487551
S03_69323650	3	69323650	T	C	-0.34935	0.317481	0.271385
S03_69347484	3	69347484	G	A	-0.142792	0.365938	0.696451
S03_69358927	3	69358927	C	G	0.078736	0.5101	0.877357
S03_69365726	3	69365726	C	T	0.201786	0.288572	0.484527
S03_69394359	3	69394359	T	C	0.435229	0.461809	0.346155
S03_69394383	3	69394383	G	A	0.26078	0.294279	0.375706
S03_69394397	3	69394397	T	G	0.159677	0.25413	0.529908
S03_69447053	3	69447053	A	G	-0.305722	0.465607	0.511557
S03_69447055	3	69447055	T	C	-0.305722	0.465607	0.511557
S03_69447075	3	69447075	A	G	-0.305722	0.465607	0.511557
S03_69449013	3	69449013	C	A	-0.358163	0.486062	0.461347
S03_69474762	3	69474762	A	C	0.487968	0.479062	0.308602
S03_69502588	3	69502588	T	G	-1.93203	0.864383	0.0255904
S03_69519218	3	69519218	C	T	0.259107	0.224349	0.248349
S03_69519301	3	69519301	A	T	0.241936	0.307032	0.430862
S03_69519798	3	69519798	A	G	4.15807	3.51026	0.236431
S03_69530894	3	69530894	A	G	0.24508	0.268079	0.36079
S03_69530921	3	69530921	A	G	-1.49009	3.61009	0.679858
S03_69545040	3	69545040	G	A	0.306734	0.227502	0.177826
S03_69551205	3	69551205	G	C	-2.26878	1.4098	0.107815
S03_69551207	3	69551207	C	G	-2.26878	1.4098	0.107815
S03_69551244	3	69551244	T	C	0.23164	0.265017	0.382263
S03_69569786	3	69569786	T	C	0.262852	0.243511	0.280615
S03_69573798	3	69573798	G	C	0.288135	0.213907	0.178229
S03_69573801	3	69573801	G	C	0.249473	0.247918	0.314488
S03_69578798	3	69578798	A	C	0.192487	0.26154	0.46189
S03_69580347	3	69580347	T	C	0.222711	0.4928	0.651401
S03_69581251	3	69581251	A	G	2.26633	3.80576	0.551622
S03_69581280	3	69581280	T	C	-0.678399	3.88482	0.861401
S03_69602924	3	69602924	G	A	-0.965673	3.79801	0.79934
S03_69602968	3	69602968	C	T	-0.413867	0.465903	0.374551
S03_69605740	3	69605740	C	G	0.655834	0.452378	0.14739
S03_69605741	3	69605741	C	G	-0.655017	0.481818	0.174253
S03_69605746	3	69605746	G	T	-0.655017	0.481818	0.174253
S03_69605776	3	69605776	T	C	-1.50093	3.58497	0.675529
S03_69626772	3	69626772	G	C	-0.0923244	0.36703	0.801436
S03_69633144	3	69633144	C	A	-0.0193714	0.258025	0.940167
S03_69640632	3	69640632	G	T	-0.329133	0.548068	0.548264
S03_69640873	3	69640873	A	G	2.05534	3.69946	0.578602
S03_69664429	3	69664429	A	C	0.415046	1.38077	0.76378
S03_69665402	3	69665402	A	G	0.125718	1.72219	0.941819
S03_69665404	3	69665404	A	G	-0.0286599	0.186424	0.877845
S03_69665405	3	69665405	G	C	-0.0286599	0.186424	0.877845
S03_69665408	3	69665408	G	T	-0.0286599	0.186424	0.877845
S03_69667367	3	69667367	G	T	-0.196352	0.516759	0.704036
S03_69685156	3	69685156	A	T	-0.135598	0.887646	0.878612
S03_69696951	3	69696951	T	C	-2.55697	3.6696	0.486063
S03_69703561	3	69703561	C	T	-0.0123355	0.248776	0.960462
S03_69703642	3	69703642	T	C	-0.0214849	0.22891	0.925238
S03_69708572	3	69708572	T	A	1.61251	1.87227	0.389267
S03_69708573	3	69708573	C	A	1.61251	1.87227	0.389267
S03_69725061	3	69725061	G	A	0.169383	0.157673	0.282919
S03_69725089	3	69725089	G	A	-0.551242	0.519991	0.289312
S03_69728960	3	69728960	T	C	1.72336	2.45092	0.482101
S03_69731427	3	69731427	C	G	-0.144097	0.311117	0.643334
S03_69743676	3	69743676	G	C	-0.00109355	0.230924	0.996222
S03_69743706	3	69743706	G	C	0.115166	0.296724	0.697991
S03_69749004	3	69749004	T	C	0.0500873	0.230264	0.827839
S03_69752430	3	69752430	A	G	-2.90627	2.61658	0.266914
S03_69755059	3	69755059	A	C	0.264104	0.323432	0.414338
S03_69761901	3	69761901	C	G	-0.175931	0.237737	0.45943
S03_69761945	3	69761945	C	T	-0.227208	0.252042	0.36752
S03_69766214	3	69766214	C	T	-0.176401	0.31251	0.572542
S03_69766227	3	69766227	A	G	-0.176401	0.31251	0.572542
S03_69766241	3	69766241	T	C	-2.93073	3.46967	0.398462
S03_69766242	3	69766242	C	T	-0.176401	0.31251	0.572542
S03_69771243	3	69771243	T	C	5.55513	3.66212	0.129551
S03_69792134	3	69792134	T	C	-0.517136	0.439115	0.239159
S03_69793971	3	69793971	G	C	0.185463	0.249663	0.457717
S03_69827967	3	69827967	C	G	0.294057	0.243604	0.227627
S03_69829313	3	69829313	C	T	0.413015	0.334921	0.217754
S03_69829348	3	69829348	T	C	3.57781	2.56364	0.163093
S03_69829397	3	69829397	A	G	0.151649	3.5382	0.96582
S03_69847226	3	69847226	T	C	-2.02241	2.51267	0.421046
S03_69847298	3	69847298	C	T	0.543658	0.25117	0.0306218
S03_69847330	3	69847330	A	C	0.535543	0.249778	0.0322268
S03_69848694	3	69848694	C	T	-0.0172861	0.282985	0.951302
S03_69858093	3	69858093	T	C	-0.13981	0.282357	0.620581
S03_69864271	3	69864271	G	C	-0.165099	0.317255	0.602882
S03_69865843	3	69865843	A	G	3.30273	3.68043	0.369698
S03_69865850	3	69865850	T	C	0.137585	3.59688	0.969494
S03_69866764	3	69866764	A	G	1.18133	2.59308	0.648782
S03_69866767	3	69866767	T	A	0.746496	0.299379	0.0127833
S03_69866770	3	69866770	T	C	-1.12503	3.51331	0.748857
S03_69876209	3	69876209	C	T	0.437811	0.254561	0.0857146
S03_69876213	3	69876213	A	G	0.437811	0.254561	0.0857146
S03_69888693	3	69888693	C	G	0.412722	0.260675	0.11362
S03_69888967	3	69888967	A	G	-0.351965	0.36517	0.335321
S03_69900866	3	69900866	A	T	0.363083	0.296574	0.221095
S03_69900896	3	69900896	T	G	0.351786	0.308838	0.254905
S03_69906906	3	69906906	T	C	0.166557	0.281866	0.554694
S03_69907155	3	69907155	G	A	0.212496	0.28098	0.449636
S03_69907172	3	69907172	T	C	-0.444599	3.57065	0.900929
S03_69913279	3	69913279	T	C	0.185415	0.824182	0.822042
S03_69913282	3	69913282	A	T	0.185415	0.824182	0.822042
S03_69913328	3	69913328	T	C	0.185415	0.824182	0.822042
S03_69913350	3	69913350	A	G	0.0117558	0.878001	0.989319
S03_69913371	3	69913371	T	C	0.0117558	0.878001	0.989319
S03_69913389	3	69913389	T	A	0.0117558	0.878001	0.989319
S03_69917901	3	69917901	C	T	0.563489	1.88269	0.764763
S03_69917912	3	69917912	A	C	0.189479	0.273811	0.489068
S03_69917948	3	69917948	G	A	0.208201	0.272502	0.444995
S03_69917960	3	69917960	C	G	0.189479	0.273811	0.489068
S03_69918186	3	69918186	C	G	-0.565965	1.21085	0.640291
S03_69918189	3	69918189	T	G	0.0551671	1.44481	0.969548
S03_69918196	3	69918196	T	G	-0.499661	1.10019	0.649796
S03_69918201	3	69918201	T	G	1.38899	2.59298	0.592283
S03_69930166	3	69930166	G	A	0.236758	0.285669	0.407392
S03_69947518	3	69947518	A	G	0.167941	0.322464	0.602599
S03_69954499	3	69954499	A	G	-5.57825	3.44311	0.105469
S03_69959368	3	69959368	C	A	0.33016	0.354208	0.351468
S03_69960294	3	69960294	C	T	-0.795846	3.51591	0.820963
S03_69960307	3	69960307	T	C	1.5205	1.8109	0.40128
S03_69966714	3	69966714	T	C	0.503429	0.277268	0.0696688
S03_69966740	3	69966740	G	A	0.503429	0.277268	0.0696688
S03_69970335	3	69970335	G	C	-0.0417081	0.306987	0.891952
S03_69970341	3	69970341	A	G	-2.87081	3.41746	0.401051
S03_69970402	3	69970402	C	G	-0.217099	0.847657	0.797905
S03_70007109	3	70007109	A	G	0.0221493	0.840724	0.978986
S03_70007136	3	70007136	C	G	-0.226052	0.321638	0.482308
S03_70009425	3	70009425	A	G	0.866241	2.06263	0.674584
S03_70015586	3	70015586	C	T	0.160668	0.290809	0.580719
S03_70015596	3	70015596	T	C	0.160668	0.290809	0.580719
S03_70015640	3	70015640	T	C	0.160668	0.290809	0.580719
S03_70015653	3	70015653	G	A	0.322025	0.286786	0.261714
S03_70015670	3	70015670	A	G	0.322025	0.286786	0.261714
S03_70015681	3	70015681	C	T	0.293024	0.214747	0.172663
S03_70019524	3	70019524	C	T	0.252442	0.480816	0.59966
S03_70019525	3	70019525	C	T	0.428117	0.302672	0.157486
S03_70019526	3	70019526	T	C	0.414171	0.221471	0.0617141
S03_70027434	3	70027434	C	G	0.506759	0.306368	0.0983714
S03_70037532	3	70037532	T	C	4.74956	3.35394	0.157001
S03_70037602	3	70037602	T	G	-0.272203	0.507189	0.591581
S03_70041472	3	70041472	A	C	0.375341	0.218811	0.0865366
S03_70055073	3	70055073	G	A	-0.267676	0.494284	0.588234
S03_70065373	3	70065373	T	C	-1.96898	2.81685	0.484687
S03_70072472	3	70072472	G	A	0.265238	0.278978	0.341922
S03_70075493	3	70075493	G	C	-0.108648	0.194278	0.576102
S03_70075494	3	70075494	G	T	0.0241028	0.142568	0.865777
S03_70075498	3	70075498	A	C	0.276643	0.23535	0.240047
S03_70078239	3	70078239	T	C	0.472192	0.26685	0.0770628
S03_70078257	3	70078257	G	C	0.468068	0.278959	0.0936253
S03_70078336	3	70078336	T	C	-1.2213	3.37679	0.71766
S03_70079239	3	70079239	C	A	0.0200768	0.479417	0.966603
S03_70079242	3	70079242	A	G	0.272166	0.533423	0.609987
S03_70079243	3	70079243	T	A	0.0200768	0.479417	0.966603
S03_70079279	3	70079279	C	T	0.0200768	0.479417	0.966603
S03_70084072	3	70084072	T	C	-0.261454	0.436106	0.54894
S03_70084076	3	70084076	A	C	0.539636	1.03482	0.602131
S03_70084111	3	70084111	C	T	0.539636	1.03482	0.602131
S03_70084113	3	70084113	G	A	-0.0929081	0.203427	0.647959
S03_70084120	3	70084120	G	A	0.539636	1.03482	0.602131
S03_70084674	3	70084674	A	G	-0.0320565	0.227691	0.88806
S03_70089884	3	70089884	A	G	2.26633	3.80576	0.551622
S03_70114065	3	70114065	A	G	0.0254585	0.267256	0.924125
S03_70117936	3	70117936	T	G	0.192409	0.220535	0.383128
S03_70117970	3	70117970	G	A	0.29	0.252385	0.250768
S03_70117996	3	70117996	C	T	0.000375569	0.323745	0.999075
S03_70130958	3	70130958	A	G	-0.198985	0.386779	0.607019
S03_70130961	3	70130961	G	T	-0.198985	0.386779	0.607019
S03_70130969	3	70130969	G	C	-0.198985	0.386779	0.607019
S03_70131016	3	70131016	A	G	0.14489	0.330519	0.661197
S03_70131035	3	70131035	A	T	0.14489	0.330519	0.661197
S03_70131129	3	70131129	A	G	0.126388	0.221427	0.568249
S03_70131131	3	70131131	G	C	-0.0872027	0.330714	0.792072
S03_70139774	3	70139774	C	T	0.285752	0.230638	0.215601
S03_70153052	3	70153052	G	C	-0.307101	0.46669	0.510638
S03_70153072	3	70153072	A	G	-0.0776464	0.273039	0.77617
S03_70156153	3	70156153	T	C	-3.35594	3.44928	0.33078
S03_70156157	3	70156157	A	G	0.202876	3.69061	0.956171
S03_70156224	3	70156224	A	G	0.283993	0.217848	0.192609
S03_70169527	3	70169527	C	A	0.859295	0.409787	0.0362082
S03_70169537	3	70169537	C	T	0.293203	0.405698	0.469997
S03_70170013	3	70170013	C	G	-0.476017	0.742654	0.521667
S03_70184502	3	70184502	A	G	0.442994	0.367917	0.228803
S03_70185649	3	70185649	A	G	-0.722654	0.492813	0.142805
S03_70193661	3	70193661	A	C	0.157629	0.266219	0.553894
S03_70193718	3	70193718	C	T	0.157629	0.266219	0.553894
S03_70203820	3	70203820	C	A	-0.00439529	0.887015	0.996047
S03_70203858	3	70203858	C	T	-0.0385464	0.307809	0.900364
S03_70203905	3	70203905	C	T	0.0120747	0.311025	0.969039
S03_70219881	3	70219881	T	C	-1.81067	2.49246	0.4677
S03_70226916	3	70226916	G	C	0.0223	0.304231	0.94158
S03_70237947	3	70237947	T	C	0.242742	0.259375	0.349527
S03_70237985	3	70237985	A	C	0.242742	0.259375	0.349527
S03_70242470	3	70242470	A	G	-0.0139439	0.245421	0.954701
S03_70247045	3	70247045	T	A	-4.38753	4.44149	0.323425
S03_70247057	3	70247057	G	T	0.00105091	0.255167	0.996715
S03_70247075	3	70247075	G	A	0.00105091	0.255167	0.996715
S03_70247080	3	70247080	A	C	0.00105091	0.255167	0.996715
S03_70247420	3	70247420	A	G	0.101061	0.243259	0.677889
S03_70250848	3	70250848	A	G	-0.00862459	0.256589	0.973192
S03_70255207	3	70255207	C	G	0.0188491	0.162235	0.907526
S03_70255220	3	70255220	T	C	0.0170094	0.161868	0.916328
S03_70282419	3	70282419	T	C	-1.77798	3.64975	0.626241
S03_70291280	3	70291280	C	T	-0.0253644	0.373763	0.945907
S03_70291305	3	70291305	G	T	-0.0253644	0.373763	0.945907
S03_70297072	3	70297072	G	A	-0.313616	0.504064	0.533944
S03_70297083	3	70297083	T	G	-0.192567	0.253804	0.448167
S03_70297143	3	70297143	T	C	-0.259075	0.292196	0.375446
S03_70297166	3	70297166	A	C	1.14829	1.34969	0.39506
S03_70312842	3	70312842	C	G	0.198907	0.233103	0.393662
S03_70317481	3	70317481	G	A	0.295109	0.220247	0.180532
S03_70359621	3	70359621	T	C	0.138902	0.276171	0.615088
S03_70388012	3	70388012	A	G	1.57792	3.33467	0.636166
S03_70388022	3	70388022	A	T	-0.287147	0.530497	0.588416
S03_70388796	3	70388796	T	A	-0.328415	0.558577	0.556677
S03_70388799	3	70388799	T	C	-1.06403	3.75452	0.77692
S03_70388850	3	70388850	A	G	-0.344888	0.525837	0.512025
S03_70388868	3	70388868	G	T	0.176766	0.478559	0.711915
S03_70393139	3	70393139	A	C	0.256668	0.308476	0.405545
S03_70393142	3	70393142	A	C	0.152372	0.21372	0.476015
S03_70398700	3	70398700	G	C	0.279657	0.227863	0.21995
S03_70399308	3	70399308	C	G	-0.0938656	0.496076	0.849955
S03_70433948	3	70433948	G	C	0.36206	0.478741	0.449633
S03_70433959	3	70433959	C	A	-0.114944	0.334072	0.730853
S03_70434723	3	70434723	C	T	0.0299964	0.796722	0.969973
S03_70457464	3	70457464	G	A	-0.17336	0.284764	0.542782
S03_70457492	3	70457492	C	A	-0.17336	0.284764	0.542782
S03_70461603	3	70461603	A	G	-2.07621	3.38651	0.539938
S03_70461608	3	70461608	A	G	1.81232	3.65756	0.620338
S03_70461630	3	70461630	T	C	-1.75593	3.62089	0.627804
S03_70463139	3	70463139	G	A	0.202352	0.261294	0.438835
S03_70463146	3	70463146	A	G	1.27305	3.48511	0.714966
S03_70463155	3	70463155	A	T	0.155526	0.322243	0.629442
S03_70463175	3	70463175	G	C	0.202352	0.261294	0.438835
S03_70467524	3	70467524	G	T	0.0874349	0.316502	0.7824
S03_70468519	3	70468519	C	T	0.0820674	0.318061	0.796432
S03_70480226	3	70480226	T	C	-0.0538176	0.221971	0.80847
S03_70481784	3	70481784	T	A	0.233643	0.435094	0.591371
S03_70481789	3	70481789	A	G	0.233643	0.435094	0.591371
S03_70482951	3	70482951	G	A	0.216905	0.424287	0.60929
S03_70483040	3	70483040	T	C	1.00361	3.64764	0.783257
S03_70489896	3	70489896	C	G	0.682446	0.4743	0.150454
S03_70489898	3	70489898	T	C	0.682446	0.4743	0.150454
S03_70500262	3	70500262	A	G	1.00075	2.84559	0.725136
S03_70500275	3	70500275	T	C	3.52023	4.68211	0.45229
S03_70501285	3	70501285	G	C	-0.0458475	0.365594	0.900223
S03_70510015	3	70510015	T	C	-6.9633	3.57463	0.0516502
S03_70522426	3	70522426	C	T	-0.0712433	0.461783	0.877416
S03_70535014	3	70535014	T	C	1.01447	0.41748	0.0152452
S03_70535029	3	70535029	T	C	0.157253	0.242032	0.515998
S03_70535030	3	70535030	A	G	1.01447	0.41748	0.0152452
S03_70535049	3	70535049	C	G	1.01447	0.41748	0.0152452
S03_70535671	3	70535671	T	C	0.906783	0.413723	0.028588
S03_70537705	3	70537705	A	G	-0.877967	1.81045	0.627804
S03_70537743	3	70537743	T	C	1.39554	3.39076	0.680727
S03_70558755	3	70558755	A	G	0.249296	0.259151	0.336257
S03_70558831	3	70558831	A	G	-0.0689354	0.332656	0.835868
S03_70562129	3	70562129	C	T	0.513778	0.309599	0.0972775
S03_70565342	3	70565342	T	C	0.740775	3.87084	0.848266
S03_70565416	3	70565416	A	G	-0.0606179	0.458126	0.894756
S03_70568084	3	70568084	A	T	-0.799938	0.694034	0.249307
S03_70568087	3	70568087	G	T	0.0485641	0.511051	0.924309
S03_70568112	3	70568112	G	T	-0.917575	0.780761	0.240135
S03_70573558	3	70573558	G	A	0.312342	0.239615	0.192648
S03_70577448	3	70577448	G	T	-0.329767	0.560251	0.556237
S03_70577515	3	70577515	T	C	-1.52483	2.62346	0.561197
S03_70577522	3	70577522	T	C	-0.284417	0.526341	0.589044
S03_70587471	3	70587471	G	C	-0.141929	0.487172	0.770847
S03_70594257	3	70594257	C	T	-1.11164	0.466713	0.0173809
S03_70594445	3	70594445	A	G	-1.00071	0.467879	0.0326515
S03_70612820	3	70612820	A	G	-0.0101576	0.365511	0.977834
S03_70612821	3	70612821	G	A	0.097847	0.438918	0.823629
S03_70612826	3	70612826	G	A	0.228662	0.426776	0.592204
S03_70612834	3	70612834	C	A	0.585075	0.428438	0.17232
S03_70612835	3	70612835	T	C	0.206493	0.41631	0.61998
S03_70612836	3	70612836	G	C	0.0780311	0.422502	0.853505
S03_70612837	3	70612837	C	T	0.376339	0.448999	0.4021
S03_70612842	3	70612842	C	T	0.0576246	0.386825	0.881604
S03_70612847	3	70612847	A	C	0.121234	0.455657	0.790235
S03_70612848	3	70612848	T	C	-0.561884	0.382226	0.141815
S03_70612849	3	70612849	G	A	-0.222105	0.327402	0.497658
S03_70612850	3	70612850	G	C	0.273116	0.450315	0.544297
S03_70612852	3	70612852	C	T	0.563283	0.473073	0.234011
S03_70612857	3	70612857	A	G	0.111914	0.472037	0.81263
S03_70612861	3	70612861	G	A	-0.0991917	0.383502	0.795952
S03_70612863	3	70612863	A	G	0.248632	0.372484	0.504583
S03_70614322	3	70614322	T	C	-0.313035	0.483438	0.51742
S03_70618323	3	70618323	T	C	0.20453	0.221302	0.355563
S03_70618615	3	70618615	C	T	-0.882928	0.480591	0.0664315
S03_70618616	3	70618616	C	G	-0.882928	0.480591	0.0664315
S03_70619082	3	70619082	G	T	-0.0904313	0.216051	0.675609
S03_70619177	3	70619177	A	G	-0.115415	3.41954	0.973081
S03_70619190	3	70619190	A	G	-0.986346	0.495417	0.0467133
S03_70619213	3	70619213	A	G	-7.58294	3.37753	0.0249418
S03_70619335	3	70619335	C	T	-0.128908	0.449655	0.774404
S03_70627375	3	70627375	T	G	0.595261	0.410345	0.147142
S03_70627433	3	70627433	T	C	0.0865629	0.263773	0.742839
S03_70630355	3	70630355	C	T	0.785257	0.422374	0.0632498
S03_70634547	3	70634547	T	C	-2.07621	3.38651	0.539938
S03_70636619	3	70636619	T	G	0.198474	0.234734	0.397984
S03_70640338	3	70640338	A	G	0.48398	0.381216	0.204484
S03_70640369	3	70640369	C	G	0.48398	0.381216	0.204484
S03_70640443	3	70640443	T	C	0.707121	0.38277	0.0649381
S03_70640512	3	70640512	T	C	0.596823	0.389309	0.125531
S03_70663220	3	70663220	T	A	-0.78857	0.34781	0.0235523
S03_70690857	3	70690857	T	G	0.0224173	0.397996	0.955092
S03_70692105	3	70692105	C	T	0.466117	0.255504	0.0683537
S03_70692117	3	70692117	T	A	0.466215	0.255198	0.0679671
S03_70693514	3	70693514	T	C	-1.23305	2.08308	0.554003
S03_70693546	3	70693546	G	C	0.0625242	0.438591	0.886664
S03_70693964	3	70693964	A	G	2.31365	2.55976	0.366253
S03_70694025	3	70694025	T	C	-0.135699	0.438428	0.756986
S03_70705720	3	70705720	G	C	-0.192574	0.397528	0.628169
S03_70705722	3	70705722	G	A	0.186677	0.451232	0.679163
S03_70711178	3	70711178	T	C	0.21482	0.211616	0.310243
S03_70711190	3	70711190	G	T	0.21482	0.211616	0.310243
S03_70711191	3	70711191	C	T	0.21482	0.211616	0.310243
S03_70742559	3	70742559	G	T	-0.178275	0.409146	0.663115
S03_70742566	3	70742566	C	T	-0.0124821	0.284795	0.965049
S03_70742593	3	70742593	T	C	0.318571	0.293199	0.27746
S03_70742594	3	70742594	G	A	-0.178275	0.409146	0.663115
S03_70742618	3	70742618	G	A	0.508405	0.406305	0.211073
S03_70742638	3	70742638	A	G	0.105759	0.412234	0.79757
S03_70748310	3	70748310	A	G	2.92863	3.9447	0.457976
S03_70748330	3	70748330	A	G	-2.07621	3.38651	0.539938
S03_70764441	3	70764441	C	G	-0.981866	0.484607	0.0429743
S03_70764445	3	70764445	A	G	-0.981866	0.484607	0.0429743
S03_70764942	3	70764942	A	G	1.46322	3.31413	0.658923
S03_70770964	3	70770964	T	A	-0.993	0.461132	0.0314859
S03_70781458	3	70781458	T	A	-0.526294	0.543649	0.3332
S03_70790827	3	70790827	T	C	0.131811	0.394343	0.738246
S03_70790840	3	70790840	A	G	0.131811	0.394343	0.738246
S03_70796282	3	70796282	T	C	0.22761	0.39266	0.562251
S03_70796299	3	70796299	C	G	0.22761	0.39266	0.562251
S03_70797086	3	70797086	T	G	-0.102328	0.546633	0.851538
S03_70815141	3	70815141	T	C	0.480274	0.822018	0.559154
S03_70815179	3	70815179	G	T	0.238482	0.825348	0.772671
S03_70816964	3	70816964	A	C	0.673976	0.8753	0.441454
S03_70816965	3	70816965	A	G	0.673976	0.8753	0.441454
S03_70818316	3	70818316	T	C	-0.283735	2.69016	0.916019
S03_70818344	3	70818344	A	G	-0.367032	3.92176	0.925451
S03_70821224	3	70821224	A	C	-0.707466	0.685421	0.302203
S03_70821227	3	70821227	G	A	-0.344403	0.510643	0.500155
S03_70821229	3	70821229	T	C	0.351578	0.519387	0.498593
S03_70821230	3	70821230	T	C	0.00784357	0.642783	0.990266
S03_70821239	3	70821239	A	C	2.3265	0.827656	0.00501981
S03_70821243	3	70821243	A	C	-0.260281	0.456895	0.569005
S03_70821245	3	70821245	A	C	-0.221238	0.220044	0.314894
S03_70821247	3	70821247	G	C	-0.255299	0.306349	0.404807
S03_70821249	3	70821249	G	T	-0.172704	0.556042	0.756163
S03_70821800	3	70821800	G	C	-0.415044	0.291431	0.154659
S03_70821804	3	70821804	G	C	-0.415044	0.291431	0.154659
S03_70822199	3	70822199	T	G	-0.306161	0.24622	0.213947
S03_70822297	3	70822297	G	T	-0.193297	0.243472	0.427399
S03_70824481	3	70824481	A	G	-0.188132	0.329441	0.568062
S03_70824499	3	70824499	G	T	-0.220223	0.33124	0.506276
S03_70840912	3	70840912	C	T	-0.126356	0.233137	0.587933
S03_70844068	3	70844068	C	G	-0.106067	0.407992	0.794928
S03_70844072	3	70844072	T	C	-0.0918333	0.451672	0.838921
S03_70844075	3	70844075	G	C	-0.0906073	0.319364	0.77668
S03_70852142	3	70852142	G	T	0.0285992	0.432605	0.947302
S03_70852237	3	70852237	C	T	1.23049	2.589	0.634675
S03_70852245	3	70852245	T	C	0.130793	0.48429	0.787152
S03_70852374	3	70852374	C	T	-0.00443544	0.471962	0.992503
S03_70852874	3	70852874	A	T	-0.382112	0.221883	0.0853024
S03_70856703	3	70856703	T	C	-0.0909516	0.343015	0.790937
S03_70856724	3	70856724	G	A	-0.0909516	0.343015	0.790937
S03_70856745	3	70856745	A	G	0.0324359	0.341454	0.924336
S03_70856749	3	70856749	A	G	3.01867	3.48889	0.38709
S03_70860435	3	70860435	T	C	-1.75593	3.62089	0.627804
S03_70870428	3	70870428	G	C	-0.365059	0.262551	0.164656
S03_70870446	3	70870446	G	C	-0.365059	0.262551	0.164656
S03_70871127	3	70871127	G	T	-0.174916	0.301776	0.562279
S03_70871162	3	70871162	G	C	-0.174916	0.301776	0.562279
S03_70875908	3	70875908	G	C	0.0311454	0.339101	0.926835
S03_70912675	3	70912675	T	A	-0.0894007	0.257799	0.728814
S03_70912938	3	70912938	C	G	-0.139707	0.246258	0.570602
S03_70915078	3	70915078	T	C	0.546074	0.407212	0.180172
S03_70931230	3	70931230	T	C	-0.0178248	0.473829	0.969998
S03_70931281	3	70931281	T	G	-0.461598	0.363024	0.203784
S03_70934801	3	70934801	G	A	-0.489911	0.30689	0.110669
S03_70934821	3	70934821	A	T	0.023819	0.327592	0.942049
S03_70935812	3	70935812	G	C	0.00523005	3.71802	0.998878
S03_70935905	3	70935905	C	G	0.320796	0.923544	0.728387
S03_70935911	3	70935911	T	C	0.0815549	0.440526	0.853158
S03_70937604	3	70937604	C	T	0.17302	0.856946	0.840027
S03_70941263	3	70941263	T	C	0.273356	3.31256	0.934246
S03_70941307	3	70941307	T	G	0.619126	0.868721	0.476178
S03_70941932	3	70941932	T	C	-0.198843	0.495822	0.688464
S03_70941955	3	70941955	A	G	-0.0212417	0.42743	0.960373
S03_70942872	3	70942872	A	G	-2.19167	3.8807	0.572341
S03_70942875	3	70942875	A	G	-0.400986	0.375776	0.286147
S03_70945793	3	70945793	A	C	0.00275237	0.446512	0.995083
S03_70945936	3	70945936	C	T	0.153943	0.232834	0.50863
S03_70945967	3	70945967	A	G	0.160893	0.451377	0.721567
S03_70952033	3	70952033	C	T	-0.0775666	0.35654	0.827814
S03_70952034	3	70952034	A	G	-0.0775666	0.35654	0.827814
S03_70952052	3	70952052	T	C	-0.0775666	0.35654	0.827814
S03_70952073	3	70952073	A	G	-0.137907	0.353959	0.696892
S03_70954338	3	70954338	A	C	-0.032178	0.260595	0.901749
S03_70954409	3	70954409	A	G	6.27558	3.55859	0.0780702
S03_70960763	3	70960763	T	C	-0.0201599	0.33561	0.95211
S03_70974745	3	70974745	T	A	-0.212803	0.340018	0.531528
S03_70976276	3	70976276	A	C	-0.224398	0.268529	0.403514
S03_70976292	3	70976292	G	A	0.263743	0.258094	0.307039
S03_70976301	3	70976301	T	C	0.160458	0.258317	0.534608
S03_70976306	3	70976306	A	T	-0.228415	0.269114	0.39618
S03_70976427	3	70976427	G	A	-0.0458866	0.380857	0.904121
S03_70976773	3	70976773	C	T	-0.0843375	0.351422	0.81038
S03_70982764	3	70982764	G	T	-0.230092	0.471512	0.625647
S03_70983879	3	70983879	A	C	-0.424072	0.442964	0.338583
S03_70988252	3	70988252	T	C	0.224744	0.440895	0.610324
S03_70989914	3	70989914	G	A	-0.45814	0.347567	0.18771
S03_71023069	3	71023069	A	G	-4.10568	3.64741	0.260541
S03_71024476	3	71024476	A	G	2.69621	3.46464	0.436599
S03_71042730	3	71042730	T	C	-0.0464882	0.228618	0.8389
S03_71046027	3	71046027	C	G	-0.264298	0.52376	0.613921
S03_71049188	3	71049188	C	T	-0.218637	0.529571	0.679786
S03_71049191	3	71049191	T	C	4.3622	3.64832	0.23206
S03_71061925	3	71061925	T	A	0.448156	0.322214	0.164524
S03_71061932	3	71061932	A	G	-0.106946	3.40972	0.974984
S03_71067257	3	71067257	A	T	-0.0332524	0.250108	0.894253
S03_71068726	3	71068726	A	T	-0.58374	0.518675	0.260626
S03_71068727	3	71068727	T	A	-0.58374	0.518675	0.260626
S03_71068791	3	71068791	T	C	0.0426114	0.500022	0.932101
S03_71068847	3	71068847	G	A	0.0426114	0.500022	0.932101
S03_71070361	3	71070361	T	C	-3.81417	3.50008	0.276047
S03_71072329	3	71072329	T	C	-1.13114	3.34475	0.735284
S03_71072338	3	71072338	G	A	-1.52924	3.67984	0.677798
S03_71073164	3	71073164	C	G	0.0157708	0.254207	0.950542
S03_71073183	3	71073183	A	C	-0.11134	0.476973	0.815467
S03_71073185	3	71073185	T	C	4.15807	3.51026	0.236431
S03_71098525	3	71098525	T	C	-2.10624	3.83868	0.583322
S03_71108910	3	71108910	A	G	-0.550097	0.348535	0.114756
S03_71108912	3	71108912	T	G	-0.375888	2.59652	0.88492
S03_71109350	3	71109350	G	T	-0.484849	1.2282	0.693086
S03_71109353	3	71109353	A	C	-4.17726	2.17332	0.0548336
S03_71110980	3	71110980	G	A	0.134779	0.469737	0.774219
S03_71112117	3	71112117	A	G	-0.245151	0.32968	0.457262
S03_71112137	3	71112137	C	G	-0.227008	0.334783	0.497855
S03_71119590	3	71119590	C	A	1.19878	0.774144	0.121759
S03_71127929	3	71127929	T	G	-0.0101072	0.148274	0.945665
S03_71127931	3	71127931	T	G	-0.0306042	0.182732	0.86702
S03_71127937	3	71127937	G	T	-0.223378	0.169596	0.18805
S03_71127942	3	71127942	T	G	-0.0720152	0.177274	0.684641
S03_71137295	3	71137295	T	C	0.863094	1.81958	0.635346
S03_71141621	3	71141621	C	T	0.0502585	0.869234	0.953902
S03_71219979	3	71219979	C	T	0.128261	0.266145	0.62995
S03_71220029	3	71220029	A	G	3.74182	3.55536	0.292807
S03_71221290	3	71221290	T	C	6.2	3.79264	0.102364
S03_71227106	3	71227106	A	G	0.0773122	0.254306	0.76117
S03_71233966	3	71233966	A	G	0.0103687	0.394684	0.979046
S03_71233969	3	71233969	C	G	-0.237018	0.44381	0.593404
S03_71236654	3	71236654	T	C	1.86336	3.60821	0.605653
S03_71236827	3	71236827	T	C	0.399801	2.08906	0.848262
S03_71239629	3	71239629	T	C	-0.0108627	0.220351	0.960691
S03_71239630	3	71239630	T	G	-0.0803019	0.225951	0.722356
S03_71246263	3	71246263	G	A	0.178178	0.290267	0.539435
S03_71270464	3	71270464	G	T	-0.162547	0.258615	0.529777
S03_71270581	3	71270581	C	T	-0.157281	0.283433	0.579057
S03_71270584	3	71270584	G	A	-0.0308168	0.304908	0.919512
S03_71270599	3	71270599	T	A	0.0811117	0.309712	0.793448
S03_71270698	3	71270698	A	C	-0.451567	0.247378	0.0681874
S03_71273197	3	71273197	T	A	-0.409847	0.252752	0.105165
S03_71276779	3	71276779	A	G	2.15023	2.7704	0.437816
S03_71276784	3	71276784	T	C	0.228577	0.302768	0.450422
S03_71278392	3	71278392	T	C	-0.0680619	0.84166	0.935562
S03_71284934	3	71284934	A	G	-1.09828	2.20728	0.618876
S03_71293329	3	71293329	T	C	-12.3542	3.61553	0.000654347
S03_71296403	3	71296403	G	A	0.296421	0.307068	0.334576
S03_71296470	3	71296470	C	T	-0.0800749	0.340823	0.814291
S03_71296488	3	71296488	A	T	-0.790984	0.750756	0.292286
S03_71296489	3	71296489	T	G	-0.790984	0.750756	0.292286
S03_71296492	3	71296492	T	C	-0.790984	0.750756	0.292286
S03_71298948	3	71298948	T	C	0.389643	0.490056	0.426713
S03_71298994	3	71298994	C	G	0.389643	0.490056	0.426713
S03_71301269	3	71301269	A	G	0.93822	4.02124	0.815556
S03_71301380	3	71301380	A	G	1.86336	3.60821	0.605653
S03_71302597	3	71302597	A	G	1.05928	4.01817	0.792116
S03_71307399	3	71307399	C	G	-0.158349	0.473904	0.738334
S03_71313273	3	71313273	T	C	-0.0713394	0.932208	0.939012
S03_71313377	3	71313377	G	C	-0.270864	0.449596	0.546981
S03_71313378	3	71313378	G	C	-0.270864	0.449596	0.546981
S03_71313379	3	71313379	G	A	-0.270864	0.449596	0.546981
S03_71313380	3	71313380	G	T	-0.270864	0.449596	0.546981
S03_71316135	3	71316135	A	G	1.86336	3.60821	0.605653
S03_71316140	3	71316140	T	C	1.45715	3.8253	0.703326
S03_71332908	3	71332908	A	G	2.09686	3.78988	0.580176
S03_71332975	3	71332975	A	G	3.13031	3.37702	0.354142
S03_71350310	3	71350310	A	G	1.39554	3.39076	0.680727
S03_71350515	3	71350515	A	G	-4.30843	2.4674	0.0810409
S03_71352182	3	71352182	A	T	0.187244	0.463961	0.686596
S03_71353864	3	71353864	T	A	0.0343511	0.453729	0.939664
S03_71353887	3	71353887	G	A	0.0343511	0.453729	0.939664
S03_71358565	3	71358565	A	G	0.122028	0.250584	0.626367
S03_71362235	3	71362235	T	C	4.92655	3.46778	0.155674
S03_71390634	3	71390634	C	G	-0.0132294	0.340626	0.969026
S03_71390662	3	71390662	T	G	-0.0132294	0.340626	0.969026
S03_71416327	3	71416327	T	C	-0.584502	0.353588	0.0985803
S03_71416339	3	71416339	C	A	-0.0764302	0.33278	0.818386
S03_71419108	3	71419108	C	G	0.282364	0.283275	0.319069
S03_71419144	3	71419144	T	C	0.282364	0.283275	0.319069
S03_71419160	3	71419160	G	A	0.282364	0.283275	0.319069
S03_71419197	3	71419197	C	G	-0.0535781	0.420768	0.898697
S03_71419202	3	71419202	A	G	0.200453	0.26752	0.453822
S03_71419203	3	71419203	C	A	-0.0522462	0.328623	0.873707
S03_71421253	3	71421253	A	G	0.11095	0.254075	0.662421
S03_71423949	3	71423949	G	T	-0.0902535	0.338653	0.789894
S03_71458009	3	71458009	C	T	0.259069	0.258397	0.316256
S03_71458020	3	71458020	C	T	0.259069	0.258397	0.316256
S03_71458025	3	71458025	C	T	0.259069	0.258397	0.316256
S03_71458513	3	71458513	T	C	0.954372	3.76967	0.800179
S03_71458558	3	71458558	C	A	-0.40017	0.482598	0.407155
S03_71458700	3	71458700	A	G	0.302084	0.525239	0.565307
S03_71458763	3	71458763	T	C	-1.50093	3.58497	0.675529
S03_71458769	3	71458769	A	G	0.794116	3.57436	0.824219
S03_71481300	3	71481300	T	G	0.00393703	0.333737	0.99059
S03_71496093	3	71496093	A	G	5.0226	2.88071	0.081497
S03_71496132	3	71496132	A	G	-5.61193	3.69683	0.129267
S03_71498823	3	71498823	C	T	-0.319597	0.477272	0.503221
S03_71498834	3	71498834	C	A	-0.301583	0.472941	0.523806
S03_71498853	3	71498853	T	A	-0.319597	0.477272	0.503221
S03_71506621	3	71506621	C	T	-0.0905755	0.33491	0.786862
S03_71509673	3	71509673	A	G	2.70464	3.59083	0.451472
S03_71509694	3	71509694	T	C	3.10344	3.76921	0.410462
S03_71510515	3	71510515	T	C	-0.200451	0.408473	0.623704
S03_71529156	3	71529156	G	T	2.64672	1.22967	0.0315662
S03_71529162	3	71529162	C	T	2.68023	2.50585	0.285019
S03_71531676	3	71531676	G	C	-0.279909	0.505018	0.579508
S03_71534727	3	71534727	A	G	0.0271072	1.04047	0.97922
S03_71534739	3	71534739	C	A	-1.69907	0.951999	0.0745553
S03_71534839	3	71534839	G	A	-0.121854	0.241283	0.613633
S03_71564330	3	71564330	A	G	-2.6586	3.63459	0.464634
S03_71564341	3	71564341	A	G	0.205291	0.242598	0.3976
S03_71586190	3	71586190	G	A	0.358124	0.237455	0.131772
S03_71591928	3	71591928	G	A	0.0137137	0.320585	0.965886
S03_71591982	3	71591982	A	G	0.37824	0.842886	0.653697
S03_71606163	3	71606163	G	C	0.203374	0.236636	0.390269
S03_71606165	3	71606165	C	A	0.203374	0.236636	0.390269
S03_71606370	3	71606370	A	G	0.0921211	0.324034	0.776234
S03_71631912	3	71631912	A	G	0.170615	0.910227	0.851346
S03_71631982	3	71631982	C	T	0.280281	0.463682	0.545646
S03_71633541	3	71633541	C	T	0.170615	0.910227	0.851346
S03_71638225	3	71638225	A	G	0.170615	0.910227	0.851346
S03_71638322	3	71638322	G	A	-0.101736	0.802061	0.899085
S03_71638871	3	71638871	G	C	0.170615	0.910227	0.851346
S03_71638955	3	71638955	C	T	0.303296	0.45823	0.508171
S03_71647754	3	71647754	C	A	0.53016	0.257771	0.0399297
S03_71647770	3	71647770	C	G	0.53016	0.257771	0.0399297
S03_71652563	3	71652563	C	T	0.433618	0.238763	0.0696039
S03_71652590	3	71652590	A	T	0.433618	0.238763	0.0696039
S03_71653722	3	71653722	T	A	0.461176	0.295191	0.118481
S03_71655658	3	71655658	C	T	-0.44389	0.535073	0.406936
S03_71662001	3	71662001	G	C	0.393173	0.472939	0.405946
S03_71662003	3	71662003	C	T	0.393173	0.472939	0.405946
S03_71662005	3	71662005	A	G	0.393173	0.472939	0.405946
S03_71662006	3	71662006	C	T	0.393173	0.472939	0.405946
S03_71678005	3	71678005	A	G	0.452881	0.214553	0.0349946
S03_71684573	3	71684573	C	T	-0.795153	0.701078	0.256943
S03_71696642	3	71696642	A	C	0.183217	0.504212	0.716391
S03_71700133	3	71700133	G	C	-0.0526005	0.494593	0.915322
S03_71720315	3	71720315	A	G	3.0443	4.46185	0.495184
S03_71733899	3	71733899	C	G	-0.0174034	0.486055	0.971443
S03_71745840	3	71745840	A	G	0.217174	0.24076	0.367219
S03_71750264	3	71750264	A	G	-0.419289	0.44403	0.345215
S03_71767281	3	71767281	C	T	0.625672	0.473002	0.186165
S03_71772007	3	71772007	A	G	0.202876	3.69061	0.956171
S03_71772022	3	71772022	T	G	-2.04594	3.53841	0.563233
S03_71772119	3	71772119	C	A	-0.0356141	0.516105	0.944997
S03_71772121	3	71772121	G	A	-0.0356141	0.516105	0.944997
S03_71772122	3	71772122	T	A	-0.0356141	0.516105	0.944997
S03_71785831	3	71785831	A	G	-0.300054	0.31264	0.337378
S03_71787296	3	71787296	A	G	-0.312729	0.317406	0.324693
S03_71787297	3	71787297	A	T	-0.312729	0.317406	0.324693
S03_71787298	3	71787298	A	T	-0.312729	0.317406	0.324693
S03_71787299	3	71787299	C	T	-0.312729	0.317406	0.324693
S03_71789464	3	71789464	C	T	-0.0750769	0.319451	0.814234
S03_71796396	3	71796396	G	T	0.188442	0.273261	0.490577
S03_71798213	3	71798213	G	A	-0.388871	0.345491	0.260576
S03_71798270	3	71798270	G	A	0.44063	0.233845	0.0597674
S03_71798280	3	71798280	C	A	0.44063	0.233845	0.0597674
S03_71798298	3	71798298	C	G	0.44063	0.233845	0.0597674
S03_71798311	3	71798311	G	C	0.374005	0.249398	0.133973
S03_71798340	3	71798340	C	A	0.374005	0.249398	0.133973
S03_71811941	3	71811941	T	A	0.401146	0.208149	0.0541897
S03_71813602	3	71813602	T	C	0.335031	0.298312	0.261625
S03_71828806	3	71828806	G	A	0.492912	0.222961	0.0272405
S03_71828818	3	71828818	C	G	0.492912	0.222961	0.0272405
S03_71831832	3	71831832	A	G	-0.965673	3.79801	0.79934
S03_71831846	3	71831846	T	C	-3.59564	4.62175	0.436733
S03_71831857	3	71831857	C	A	0.740775	3.87084	0.848266
S03_71834082	3	71834082	A	T	0.189841	0.907845	0.834397
S03_71853080	3	71853080	A	G	-2.71705	3.68906	0.461561
S03_71853088	3	71853088	T	C	-1.85047	3.59494	0.606827
S03_71853113	3	71853113	T	C	0.885488	3.46067	0.798094
S03_71853837	3	71853837	A	G	-1.76623	3.66499	0.629951
S03_71854545	3	71854545	A	C	0.46199	0.254482	0.0697098
S03_71854548	3	71854548	A	C	-0.152145	0.509569	0.765315
S03_71854899	3	71854899	T	C	4.36034	3.69223	0.237856
S03_71854929	3	71854929	T	C	3.30273	3.68043	0.369698
S03_71855562	3	71855562	C	T	-0.246141	0.884503	0.780844
S03_71855581	3	71855581	A	C	-0.0595971	0.515119	0.907913
S03_71855582	3	71855582	A	T	-0.0595971	0.515119	0.907913
S03_71855602	3	71855602	G	A	0.241711	0.327791	0.461028
S03_71879665	3	71879665	C	A	0.486756	0.450502	0.280148
S03_71883010	3	71883010	C	G	0.0527717	0.432904	0.902997
S03_71883028	3	71883028	A	G	-0.00507247	0.296003	0.986331
S03_71895557	3	71895557	T	C	-2.87173	2.45502	0.242338
S03_71895560	3	71895560	A	G	5.9427	3.4762	0.0876087
S03_71895731	3	71895731	T	C	-0.603153	0.468993	0.198669
S03_71936063	3	71936063	T	C	-1.52924	3.67984	0.677798
S03_71936100	3	71936100	A	C	0.144464	3.61479	0.968128
S03_71936111	3	71936111	C	G	0.145057	0.296576	0.624854
S03_71960174	3	71960174	G	T	1.12717	1.64511	0.493373
S03_71966079	3	71966079	C	T	0.508973	0.32083	0.112906
S03_71967276	3	71967276	T	G	5.92046	3.6489	0.104952
S03_71967277	3	71967277	G	T	5.92046	3.6489	0.104952
S03_71967279	3	71967279	T	G	5.92046	3.6489	0.104952
S03_71972528	3	71972528	T	G	-0.162744	0.414885	0.694933
S03_71990388	3	71990388	A	G	0.0265095	0.349779	0.939599
S03_71990396	3	71990396	G	A	-0.143795	0.488211	0.768401
S03_71990397	3	71990397	G	A	-1.16024	1.14633	0.311677
S03_71995020	3	71995020	A	G	-0.168049	0.391566	0.667876
S03_72026787	3	72026787	T	C	3.2993	3.49944	0.345968
S03_72026820	3	72026820	G	A	-0.273615	0.35899	0.446102
S03_72027271	3	72027271	C	G	-0.288934	0.342723	0.399365
S03_72027276	3	72027276	G	A	-0.288934	0.342723	0.399365
S03_72038180	3	72038180	C	T	0.834215	0.663553	0.208927
S03_72038221	3	72038221	T	C	-0.0166163	0.228323	0.941997
S03_72038238	3	72038238	T	G	0.00540479	0.211859	0.979651
S03_72038245	3	72038245	G	A	0.0939523	0.247602	0.704422
S03_72038269	3	72038269	G	C	0.314049	0.29556	0.288196
S03_72052591	3	72052591	G	C	0.187396	0.276351	0.497834
S03_72052612	3	72052612	A	G	-1.84549	0.817411	0.0241413
S03_72052617	3	72052617	G	A	-0.0361624	0.466347	0.938204
S03_72052622	3	72052622	C	T	-0.0477976	0.254378	0.850987
S03_72052644	3	72052644	A	G	0.325414	0.299085	0.2768
S03_72052664	3	72052664	G	A	0.325414	0.299085	0.2768
S03_72057332	3	72057332	A	C	0.0296961	0.262133	0.909822
S03_72057380	3	72057380	T	C	-1.19944	2.63721	0.649325
S03_72058273	3	72058273	A	G	0.369695	0.476411	0.437902
S03_72058339	3	72058339	A	G	-0.0721619	0.489597	0.882848
S03_72058349	3	72058349	T	C	0.305781	0.304024	0.314724
S03_72066802	3	72066802	G	A	0.125518	0.392323	0.749072
S03_72075544	3	72075544	G	C	0.331966	0.402881	0.410114
S03_72087517	3	72087517	A	G	2.48439	2.86631	0.386249
S03_72087536	3	72087536	A	G	3.52023	4.68211	0.45229
S03_72096240	3	72096240	C	T	-0.28475	0.332768	0.392334
S03_72097001	3	72097001	C	A	-0.164804	0.279211	0.555135
S03_72097047	3	72097047	T	C	-0.164804	0.279211	0.555135
S03_72097081	3	72097081	T	C	-0.279629	0.316049	0.37646
S03_72108024	3	72108024	C	G	-0.0359487	0.220578	0.870565
S03_72108030	3	72108030	C	A	-0.0244057	0.259891	0.925198
S03_72108057	3	72108057	C	T	-0.461168	0.388827	0.235837
S03_72119160	3	72119160	T	C	-0.0856314	3.90168	0.982494
S03_72119325	3	72119325	A	C	-0.231284	0.342917	0.500148
S03_72120388	3	72120388	T	C	-0.366423	0.314974	0.244921
S03_72120870	3	72120870	C	A	-0.125302	0.242632	0.605651
S03_72120883	3	72120883	T	G	0.187095	0.428254	0.662278
S03_72123402	3	72123402	A	C	0.0391577	0.253623	0.877326
S03_72125167	3	72125167	G	C	0.221062	0.304586	0.468116
S03_72125792	3	72125792	G	A	-0.121476	0.270766	0.653772
S03_72125809	3	72125809	C	T	0.212624	0.279108	0.446329
S03_72125812	3	72125812	G	A	-0.121476	0.270766	0.653772
S03_72127866	3	72127866	G	A	0.136097	0.305508	0.656056
S03_72140440	3	72140440	A	G	1.23394	3.56067	0.728993
S03_72140462	3	72140462	A	G	1.86336	3.60821	0.605653
S03_72140613	3	72140613	G	C	0.209329	0.230466	0.363909
S03_72140617	3	72140617	G	C	0.247004	0.237044	0.297613
S03_72141040	3	72141040	C	G	-0.300731	0.899988	0.738324
S03_72143151	3	72143151	G	A	-0.000423697	0.242732	0.998608
S03_72148925	3	72148925	A	G	-1.77798	3.64975	0.626241
S03_72149054	3	72149054	A	G	0.261706	0.52162	0.615957
S03_72149527	3	72149527	T	C	0.201061	0.238747	0.39987
S03_72154612	3	72154612	G	C	0.314925	0.282727	0.265552
S03_72171554	3	72171554	T	A	0.122937	0.43184	0.775937
S03_72172365	3	72172365	T	G	0.92468	3.65707	0.800429
S03_72180824	3	72180824	G	C	0.0997968	0.426884	0.815196
S03_72184444	3	72184444	T	A	0.141699	0.233478	0.544028
S03_72187072	3	72187072	A	G	2.67831	2.11949	0.206598
S03_72187089	3	72187089	G	A	-0.0665078	0.486491	0.891284
S03_72187830	3	72187830	A	G	1.45715	3.8253	0.703326
S03_72187849	3	72187849	C	G	-0.0331737	0.319325	0.917276
S03_72187853	3	72187853	T	C	-0.26683	3.56552	0.940357
S03_72224478	3	72224478	T	C	0.204758	0.300777	0.496152
S03_72224508	3	72224508	A	G	0.227108	0.30245	0.452864
S03_72224516	3	72224516	A	G	0.227108	0.30245	0.452864
S03_72224517	3	72224517	A	G	0.227108	0.30245	0.452864
S03_72256976	3	72256976	T	C	7.04177	3.79264	0.0635989
S03_72256977	3	72256977	T	C	1.23394	3.56067	0.728993
S03_72271660	3	72271660	A	G	-1.13114	3.34475	0.735284
S03_72273485	3	72273485	G	A	-0.100855	0.362866	0.781106
S03_72273489	3	72273489	T	C	2.73435	3.45796	0.42925
S03_72284237	3	72284237	T	C	0.0011686	0.233785	0.996013
S03_72299300	3	72299300	A	G	4.38913	3.39893	0.196838
S03_72301002	3	72301002	A	T	-0.315392	0.459612	0.49271
S03_72301016	3	72301016	G	C	-0.315392	0.459612	0.49271
S03_72301090	3	72301090	A	G	0.794116	3.57436	0.824219
S03_72303610	3	72303610	T	C	4.36034	3.69223	0.237856
S03_72306742	3	72306742	T	C	0.199418	0.303248	0.510916
S03_72306761	3	72306761	C	G	-0.0666618	0.410369	0.870984
S03_72307645	3	72307645	A	G	0.266932	0.250092	0.286035
S03_72307647	3	72307647	G	C	0.266932	0.250092	0.286035
S03_72307671	3	72307671	G	C	0.394014	0.258173	0.127231
S03_72308240	3	72308240	G	A	-0.549414	0.455046	0.227523
S03_72308279	3	72308279	C	A	0.407743	0.251473	0.10519
S03_72311339	3	72311339	T	C	-0.38158	1.75415	0.827832
S03_72312684	3	72312684	T	C	-0.134524	0.236475	0.569548
S03_72312685	3	72312685	C	T	-0.193782	0.407931	0.634848
S03_72312713	3	72312713	G	A	0.123321	0.290548	0.671318
S03_72312719	3	72312719	C	T	0.123321	0.290548	0.671318
S03_72321755	3	72321755	C	G	-0.232552	0.47212	0.622406
S03_72321764	3	72321764	G	C	-0.232552	0.47212	0.622406
S03_72324451	3	72324451	C	T	-0.1684	0.482868	0.727338
S03_72330895	3	72330895	A	G	2.09847	3.63804	0.564173
S03_72330913	3	72330913	C	A	-0.171063	0.496245	0.73037
S03_72342086	3	72342086	T	C	3.13031	3.37702	0.354142
S03_72361980	3	72361980	G	A	0.0153398	0.381997	0.967975
S03_72365451	3	72365451	A	G	5.92046	3.6489	0.104952
S03_72365478	3	72365478	C	T	-0.0187482	0.242614	0.938417
S03_72366712	3	72366712	G	A	0.0140518	0.440975	0.974585
S03_72366714	3	72366714	A	G	-0.128434	0.292251	0.660403
S03_72370115	3	72370115	A	G	2.09847	3.63804	0.564173
S03_72374558	3	72374558	G	T	-0.328448	0.629346	0.601845
S03_72374579	3	72374579	A	G	-0.328448	0.629346	0.601845
S03_72374606	3	72374606	A	C	-0.328448	0.629346	0.601845
S03_72374607	3	72374607	T	G	-0.328448	0.629346	0.601845
S03_72377796	3	72377796	C	T	0.0212022	0.307929	0.945117
S03_72401933	3	72401933	T	C	4.32738	3.70017	0.24243
S03_72402785	3	72402785	A	G	3.38997	2.60103	0.192717
S03_72402799	3	72402799	A	G	-0.105532	0.376597	0.779354
S03_72402800	3	72402800	T	C	-0.105532	0.376597	0.779354
S03_72402805	3	72402805	G	A	-0.105532	0.376597	0.779354
S03_72402806	3	72402806	T	C	-0.105532	0.376597	0.779354
S03_72403315	3	72403315	G	T	0.93542	0.395665	0.0182287
S03_72404574	3	72404574	A	T	0.121738	0.420884	0.772445
S03_72404577	3	72404577	G	C	0.121738	0.420884	0.772445
S03_72405515	3	72405515	G	A	-0.514895	0.489916	0.293477
S03_72424795	3	72424795	C	T	-0.155311	0.441867	0.725283
S03_72425725	3	72425725	A	T	-0.00134378	0.267193	0.995988
S03_72427595	3	72427595	A	G	-0.0475879	0.28255	0.866279
S03_72427601	3	72427601	G	A	-0.0475879	0.28255	0.866279
S03_72427697	3	72427697	C	T	0.0327669	0.27358	0.904685
S03_72427815	3	72427815	T	C	0.0606032	0.279763	0.828539
S03_72427819	3	72427819	G	C	0.0649942	0.27174	0.811009
S03_72427836	3	72427836	G	T	-0.0320576	0.296074	0.913795
S03_72427966	3	72427966	A	G	0.257299	0.415217	0.53559
S03_72429616	3	72429616	T	G	-0.166957	0.275745	0.544977
S03_72429637	3	72429637	A	G	-0.166957	0.275745	0.544977
S03_72429658	3	72429658	C	A	-0.121135	0.278386	0.663544
S03_72440090	3	72440090	G	A	0.318728	0.267274	0.233295
S03_72444829	3	72444829	G	A	-0.464252	0.456143	0.308989
S03_72451816	3	72451816	A	G	-3.84504	3.56955	0.281617
S03_72451837	3	72451837	A	G	1.33431	3.47874	0.701371
S03_72451860	3	72451860	T	C	1.8371	3.49084	0.598802
S03_72454954	3	72454954	A	T	-0.245859	0.230291	0.285915
S03_72454956	3	72454956	C	A	-0.104461	0.229888	0.649624
S03_72454957	3	72454957	G	T	-0.104461	0.229888	0.649624
S03_72454959	3	72454959	A	G	0.0282231	0.265912	0.915491
S03_72454960	3	72454960	G	T	-0.227346	0.232012	0.327338
S03_72454983	3	72454983	C	T	0.131046	0.32371	0.685679
S03_72463705	3	72463705	T	G	0.186074	0.252846	0.461924
S03_72463719	3	72463719	A	G	0.189804	0.296312	0.521935
S03_72465954	3	72465954	T	C	-0.024078	0.286555	0.93305
S03_72478644	3	72478644	C	T	-0.115415	3.41954	0.973081
S03_72482833	3	72482833	T	G	0.611415	0.48981	0.212176
S03_72487739	3	72487739	T	A	-0.0106311	0.170562	0.950311
S03_72491877	3	72491877	A	C	-1.52321	0.57226	0.00787719
S03_72506420	3	72506420	G	C	-0.0536532	0.805156	0.946882
S03_72507401	3	72507401	T	C	-3.00687	2.48677	0.226845
S03_72511556	3	72511556	T	G	0.202492	0.251152	0.420256
S03_72511609	3	72511609	G	C	0.105998	0.242536	0.662162
S03_72512315	3	72512315	A	G	0.061864	0.24317	0.799225
S03_72512391	3	72512391	G	C	0.169795	0.250055	0.497249
S03_72514902	3	72514902	T	C	0.777879	0.501456	0.121107
S03_72516619	3	72516619	A	G	0.0170011	0.233026	0.941852
S03_72518555	3	72518555	G	T	-0.20062	0.443694	0.651236
S03_72519478	3	72519478	C	T	8.63575e-05	0.282567	0.999756
S03_72519573	3	72519573	G	A	-0.0727311	0.276152	0.792308
S03_72520362	3	72520362	T	C	-0.0643791	0.268053	0.810237
S03_72520411	3	72520411	A	G	-0.0931431	0.266823	0.727089
S03_72533772	3	72533772	A	G	6.16472	3.46662	0.075606
S03_72533799	3	72533799	A	G	-0.115415	3.41954	0.973081
S03_72533823	3	72533823	A	G	-0.252454	0.469473	0.590857
S03_72558226	3	72558226	A	T	0.0938594	0.385896	0.807873
S03_72559999	3	72559999	A	G	0.154106	0.387845	0.691187
S03_72560859	3	72560859	T	C	-1.91733	3.62502	0.59696
S03_72560908	3	72560908	C	T	0.132004	0.388695	0.73421
S03_72560915	3	72560915	A	G	4.38913	3.39893	0.196838
S03_72560922	3	72560922	T	C	-2.07621	3.38651	0.539938
S03_72562123	3	72562123	T	C	-3.66567	3.67182	0.318322
S03_72562163	3	72562163	T	C	-1.24149	2.59578	0.632544
S03_72562166	3	72562166	A	G	-5.39881	3.7103	0.145906
S03_72562172	3	72562172	A	G	-3.58677	3.87357	0.354652
S03_72573987	3	72573987	C	T	0.69484	0.42131	0.0993604
S03_72578424	3	72578424	G	A	0.108473	0.275285	0.693622
S03_72593010	3	72593010	T	C	0.0156701	0.262032	0.952323
S03_72593267	3	72593267	T	C	-12.3542	3.61553	0.000654347
S03_72593275	3	72593275	A	G	1.81232	3.65756	0.620338
S03_72593281	3	72593281	A	G	-2.07621	3.38651	0.539938
S03_72593303	3	72593303	T	C	0.335511	3.44649	0.922466
S03_72603506	3	72603506	A	G	0.841002	2.63233	0.749411
S03_72614331	3	72614331	C	T	-0.135024	0.35013	0.699831
S03_72630376	3	72630376	T	C	-0.27323	0.322689	0.397316
S03_72639422	3	72639422	T	C	0.247015	0.331084	0.455765
S03_72646949	3	72646949	G	A	0.389811	0.239858	0.104387
S03_72663876	3	72663876	C	T	0.49044	0.220992	0.0266548
S03_72665157	3	72665157	C	T	-0.432083	0.284711	0.129374
S03_72665204	3	72665204	A	C	-0.770431	0.30575	0.0118705
S03_72668810	3	72668810	T	C	-1.31824	0.585002	0.0244137
S03_72668815	3	72668815	C	T	-1.27248	0.579717	0.0283538
S03_72668857	3	72668857	C	A	-0.72693	0.697963	0.297853
S03_72668859	3	72668859	C	A	-0.72693	0.697963	0.297853
S03_72668904	3	72668904	A	G	2.09686	3.78988	0.580176
S03_72673425	3	72673425	G	C	0.455814	0.546657	0.404548
S03_72681808	3	72681808	T	G	3.05143	1.78879	0.0882916
S03_72681842	3	72681842	A	T	-0.150902	0.289184	0.601892
S03_72703476	3	72703476	A	G	0.805195	2.19292	0.713549
S03_72704295	3	72704295	A	G	-0.613346	2.10096	0.770386
S03_72704297	3	72704297	A	G	0.178905	0.502571	0.721918
S03_72704304	3	72704304	T	C	3.26721	3.72132	0.380136
S03_72704429	3	72704429	T	C	4.45056	3.52333	0.206773
S03_72709163	3	72709163	G	A	0.0488171	0.215405	0.820751
S03_72716555	3	72716555	C	T	0.730662	0.333741	0.0287663
S03_72716624	3	72716624	C	G	0.696477	0.342431	0.0421791
S03_72747524	3	72747524	T	C	0.249771	0.451871	0.580538
S03_72747548	3	72747548	G	A	0.249771	0.451871	0.580538
S03_72747591	3	72747591	A	T	0.664593	0.337787	0.0493563
S03_72747592	3	72747592	A	T	0.432323	0.242319	0.0746585
S03_72747596	3	72747596	G	A	0.535278	0.469135	0.254102
S03_72757058	3	72757058	A	C	0.024142	0.253115	0.924029
S03_72766852	3	72766852	G	A	0.0134656	0.27356	0.960749
S03_72767379	3	72767379	A	T	0.139114	0.225922	0.538167
S03_72767396	3	72767396	C	A	0.139114	0.225922	0.538167
S03_72767474	3	72767474	T	C	0.185377	0.229163	0.418713
S03_72791849	3	72791849	G	A	-0.367032	3.92176	0.925451
S03_72817973	3	72817973	A	G	-8.90827	3.6647	0.0152095
S03_72825943	3	72825943	T	C	-0.115415	3.41954	0.973081
S03_72849198	3	72849198	G	A	0.117545	0.260003	0.651284
S03_72849241	3	72849241	T	C	-0.115415	3.41954	0.973081
S03_72850075	3	72850075	T	A	0.133527	0.309339	0.666072
S03_72876468	3	72876468	G	A	0.191471	0.235821	0.416989
S03_72876489	3	72876489	A	C	0.19502	0.268896	0.468433
S03_72879530	3	72879530	T	C	-0.0236708	0.247408	0.923795
S03_72881073	3	72881073	G	A	0.143575	0.27021	0.595278
S03_72889505	3	72889505	T	G	-0.101636	0.342494	0.766707
S03_72913370	3	72913370	T	C	-0.20887	3.72688	0.955316
S03_72913374	3	72913374	A	G	-0.0350957	0.244057	0.885682
S03_72913378	3	72913378	G	C	0.126438	0.264126	0.632236
S03_72935393	3	72935393	G	A	0.576891	0.394953	0.144371
S03_72936432	3	72936432	A	C	0.00683845	0.525032	0.98961
S03_72936433	3	72936433	T	A	0.146542	0.438132	0.738083
S03_72940682	3	72940682	T	A	-0.777459	0.813721	0.339549
S03_72948005	3	72948005	G	A	0.0375913	0.235405	0.873154
S03_72971527	3	72971527	A	T	0.15077	0.237419	0.525524
S03_72972827	3	72972827	T	C	0.201294	0.581762	0.729397
S03_72987780	3	72987780	A	G	1.55487	2.77989	0.576042
S03_72987845	3	72987845	C	T	-0.0914349	0.30638	0.765422
S03_72987866	3	72987866	T	C	-0.242256	0.894187	0.786497
S03_72987872	3	72987872	C	T	0.0244982	0.236221	0.917418
S03_72987875	3	72987875	T	C	-0.147122	0.416326	0.723864
S03_72987877	3	72987877	A	T	-0.116115	0.461227	0.801276
S03_72987878	3	72987878	A	T	-0.116115	0.461227	0.801276
S03_72994531	3	72994531	C	T	0.0347134	0.256111	0.892207
S03_72994543	3	72994543	C	G	0.0118297	0.224585	0.958001
S03_72995100	3	72995100	T	G	0.0534001	0.302589	0.859949
S03_72995756	3	72995756	G	T	-0.397531	0.738433	0.59044
S03_72998394	3	72998394	A	G	-0.0665995	0.740393	0.928341
S03_73014858	3	73014858	T	G	0.769533	2.17402	0.723425
S03_73014867	3	73014867	T	G	0.71482	3.50407	0.83839
S03_73014874	3	73014874	T	G	2.37193	2.7111	0.381806
S03_73014875	3	73014875	T	G	-0.293363	2.27198	0.897283
S03_73014878	3	73014878	T	A	-0.705578	2.17484	0.745671
S03_73014879	3	73014879	C	G	-0.263313	0.248996	0.290497
S03_73014906	3	73014906	G	T	2.28616	3.5647	0.521428
S03_73032101	3	73032101	G	C	-0.172031	0.849732	0.839596
S03_73032113	3	73032113	A	G	-1.30571	1.16577	0.262921
S03_73034058	3	73034058	G	A	0.284696	0.225727	0.207467
S03_73034075	3	73034075	C	T	-0.200507	0.508333	0.693326
S03_73034098	3	73034098	G	A	-0.200507	0.508333	0.693326
S03_73034100	3	73034100	C	T	0.0509553	0.50246	0.919241
S03_73034105	3	73034105	G	A	0.0509553	0.50246	0.919241
S03_73042026	3	73042026	T	C	-2.40633	3.67325	0.512531
S03_73045971	3	73045971	A	G	0.273356	3.31256	0.934246
S03_73045985	3	73045985	T	C	-6.9633	3.57463	0.0516502
S03_73053723	3	73053723	G	C	0.0572468	0.232497	0.805549
S03_73055176	3	73055176	G	T	0.124328	0.311848	0.690199
S03_73062463	3	73062463	A	G	-3.65099	3.44596	0.289585
S03_73066095	3	73066095	T	C	0.00407056	0.269372	0.987946
S03_73073436	3	73073436	G	A	-8.80905	3.76124	0.01934
S03_73084891	3	73084891	C	A	0.012067	0.267401	0.964014
S03_73084958	3	73084958	C	G	-0.0265831	0.264684	0.920017
S03_73084971	3	73084971	A	G	0.147682	0.283651	0.60271
S03_73085090	3	73085090	C	T	0.246297	0.246596	0.318099
S03_73085097	3	73085097	T	G	0.0181901	0.204293	0.929066
S03_73087319	3	73087319	A	G	-0.0403859	0.344085	0.906585
S03_73087358	3	73087358	A	G	0.0160999	0.233248	0.944981
S03_73115570	3	73115570	A	T	0.738592	0.612244	0.227913
S03_73115861	3	73115861	T	C	0.150388	0.664049	0.820873
S03_73120719	3	73120719	C	T	0.10503	0.299236	0.725654
S03_73120727	3	73120727	C	T	0.770322	0.359769	0.0324621
S03_73124772	3	73124772	G	A	0.168636	0.205165	0.411267
S03_73124796	3	73124796	C	T	0.144197	0.362633	0.690967
S03_73124830	3	73124830	A	G	0.163894	0.209163	0.433445
S03_73128288	3	73128288	C	G	-0.609661	0.432997	0.159389
S03_73128292	3	73128292	T	C	-0.609661	0.432997	0.159389
S03_73128497	3	73128497	G	C	0.175156	0.217545	0.420893
S03_73133821	3	73133821	A	C	-0.173996	0.259115	0.502029
S03_73133849	3	73133849	C	T	0.210541	0.785042	0.788599
S03_73133893	3	73133893	A	G	-0.831803	0.437632	0.0575814
S03_73138686	3	73138686	G	A	-0.103641	0.183266	0.571823
S03_73138749	3	73138749	T	C	3.26503	3.23919	0.313669
S03_73138758	3	73138758	A	G	-3.10101	4.06504	0.445703
S03_73138776	3	73138776	T	C	-8.80905	3.76124	0.01934
S03_73159647	3	73159647	C	T	0.0479012	0.302217	0.87409
S03_73159702	3	73159702	T	G	0.143577	0.291672	0.622629
S03_73164815	3	73164815	G	A	-0.129392	0.845711	0.878426
S03_73169820	3	73169820	A	G	-0.0856314	3.90168	0.982494
S03_73169822	3	73169822	A	G	0.144464	3.61479	0.968128
S03_73171134	3	73171134	A	T	0.118927	0.277328	0.668123
S03_73180299	3	73180299	G	A	0.182452	0.398613	0.647239
S03_73180355	3	73180355	T	C	7.04177	3.79264	0.0635989
S03_73180389	3	73180389	T	C	-1.00178	3.55766	0.778312
S03_73180393	3	73180393	A	G	-5.94132	3.48109	0.0881284
S03_73194564	3	73194564	T	G	-0.177957	0.172291	0.301866
S03_73200736	3	73200736	C	T	1.36514	1.16493	0.241483
S03_73200737	3	73200737	C	T	-1.40908	1.06776	0.1872
S03_73200743	3	73200743	A	C	0.344653	1.26329	0.785037
S03_73200781	3	73200781	A	G	-0.416471	0.93919	0.65753
S03_73210202	3	73210202	G	T	0.164593	0.233952	0.481861
S03_73210285	3	73210285	A	G	3.02805	2.23903	0.176503
S03_73210287	3	73210287	A	G	-8.90827	3.6647	0.0152095
S03_73212892	3	73212892	T	C	4.95404	2.82814	0.0800811
S03_73217598	3	73217598	G	T	-0.974187	1.69282	0.565074
S03_73217608	3	73217608	G	A	1.76047	1.02134	0.0850225
S03_73218642	3	73218642	G	T	-0.100243	0.240224	0.676541
S03_73231302	3	73231302	T	C	0.124838	0.252279	0.620802
S03_73231331	3	73231331	G	C	1.39554	3.39076	0.680727
S03_73231332	3	73231332	G	A	1.39554	3.39076	0.680727
S03_73231334	3	73231334	C	G	-0.0389455	0.871969	0.964383
S03_73231335	3	73231335	A	T	1.39554	3.39076	0.680727
S03_73231336	3	73231336	C	G	1.39554	3.39076	0.680727
S03_73231338	3	73231338	T	G	1.39554	3.39076	0.680727
S03_73239325	3	73239325	C	A	-0.118184	0.32279	0.71433
S03_73239362	3	73239362	G	C	-0.118184	0.32279	0.71433
S03_73242020	3	73242020	G	C	0.116996	0.295094	0.691829
S03_73242068	3	73242068	G	A	1.42031	0.588152	0.0158895
S03_73255609	3	73255609	A	G	-0.367032	3.92176	0.925451
S03_73263811	3	73263811	C	T	-0.758881	0.450264	0.0921684
S03_73269944	3	73269944	T	G	0.236315	0.235794	0.316446
S03_73269974	3	73269974	A	G	0.65275	0.368036	0.0763822
S03_73287738	3	73287738	T	G	0.780315	0.362088	0.0313564
S03_73314106	3	73314106	A	C	2.69621	3.46464	0.436599
S03_73315115	3	73315115	A	G	-0.00672074	0.229541	0.976647
S03_73315177	3	73315177	A	C	-0.0861253	0.237022	0.716396
S03_73315354	3	73315354	T	C	-0.0291956	0.232562	0.900118
S03_73319150	3	73319150	C	T	0.126019	0.246146	0.608765
S03_73319857	3	73319857	T	C	1.44976	4.53039	0.749018
S03_73321157	3	73321157	T	C	1.78465	1.78386	0.317298
S03_73325525	3	73325525	T	C	-0.367032	3.92176	0.925451
S03_73325530	3	73325530	A	G	1.76353	3.44051	0.608341
S03_73325536	3	73325536	A	G	-0.634049	3.43707	0.853673
S03_73325590	3	73325590	C	T	-0.0958595	0.304659	0.753086
S03_73338404	3	73338404	A	T	-0.0935395	0.281084	0.739358
S03_73338427	3	73338427	A	T	0.126373	0.434073	0.771001
S03_73338451	3	73338451	G	C	0.290136	0.332984	0.383753
S03_73349964	3	73349964	A	G	-0.0989711	0.222853	0.657044
S03_73351717	3	73351717	G	A	0.0709176	0.394667	0.857426
S03_73351741	3	73351741	T	C	2.44634	3.64435	0.502178
S03_73351821	3	73351821	A	C	-0.256331	0.424996	0.546532
S03_73355443	3	73355443	A	G	-0.990559	1.33622	0.458646
S03_73355444	3	73355444	G	C	-1.16388	2.52068	0.644356
S03_73355502	3	73355502	G	C	0.106427	0.23956	0.656936
S03_73355511	3	73355511	G	C	0.106427	0.23956	0.656936
S03_73357380	3	73357380	A	C	0.173423	0.238987	0.46819
S03_73357415	3	73357415	T	G	0.0734135	0.863128	0.932232
S03_73357433	3	73357433	T	A	0.726684	0.43743	0.0969224
S03_73366438	3	73366438	G	C	-0.215891	0.263549	0.412852
S03_73372533	3	73372533	T	C	-0.0866894	0.418063	0.835764
S03_73389214	3	73389214	C	G	-0.097739	0.28809	0.734469
S03_73444721	3	73444721	G	T	0.246018	0.29095	0.397964
S03_73444754	3	73444754	C	G	0.120597	0.342561	0.724866
S03_73445401	3	73445401	A	G	-0.374276	1.31975	0.776768
S03_73445413	3	73445413	T	C	2.26633	3.80576	0.551622
S03_73447303	3	73447303	G	C	0.485561	0.214908	0.0240372
S03_73447306	3	73447306	C	G	0.802591	0.258598	0.00195633
S03_73447309	3	73447309	C	G	0.779869	0.256056	0.00237192
S03_73447312	3	73447312	C	G	0.485561	0.214908	0.0240372
S03_73447315	3	73447315	G	C	0.393206	3.60626	0.913193
S03_73447812	3	73447812	C	T	0.25214	0.202011	0.212219
S03_73454677	3	73454677	C	G	0.438482	0.213033	0.0397785
S03_73454686	3	73454686	A	T	0.438482	0.213033	0.0397785
S03_73457981	3	73457981	C	A	0.216491	0.288682	0.453443
S03_73465545	3	73465545	T	C	-0.438092	0.404565	0.279082
S03_73468488	3	73468488	A	C	-0.750702	1.13303	0.507737
S03_73468492	3	73468492	C	A	2.26633	3.80576	0.551622
S03_73471110	3	73471110	C	A	-0.126388	0.471809	0.788839
S03_73487587	3	73487587	A	G	0.475198	0.441867	0.282398
S03_73500364	3	73500364	C	T	0.966294	0.28808	0.000820612
S03_73500366	3	73500366	T	C	0.697336	0.462233	0.131657
S03_73500367	3	73500367	T	C	0.966294	0.28808	0.000820612
S03_73500368	3	73500368	C	T	0.697336	0.462233	0.131657
S03_73500369	3	73500369	T	C	1.06907	0.357181	0.00281829
S03_73502186	3	73502186	T	C	0.99272	2.1797	0.648876
S03_73508748	3	73508748	T	C	-0.0390784	0.805054	0.961293
S03_73508771	3	73508771	G	A	-0.444599	3.57065	0.900929
S03_73508782	3	73508782	T	C	0.158748	3.5985	0.96482
S03_73508802	3	73508802	A	G	1.45872	2.47471	0.555671
S03_73508819	3	73508819	A	G	4.38913	3.39893	0.196838
S03_73513256	3	73513256	C	T	-0.213521	0.284489	0.453075
S03_73513315	3	73513315	G	T	-0.0155238	0.465841	0.973422
S03_73527812	3	73527812	A	G	4.87721	2.59003	0.0599319
S03_73527817	3	73527817	A	G	1.94173	3.50986	0.580215
S03_73527829	3	73527829	A	G	3.74182	3.55536	0.292807
S03_73530319	3	73530319	T	C	0.0510614	0.22458	0.820179
S03_73550423	3	73550423	T	C	-1.95825	2.64712	0.459587
S03_73562283	3	73562283	C	A	-0.413367	0.281713	0.142547
S03_73563283	3	73563283	A	G	-3.10056	3.55801	0.383693
S03_73563303	3	73563303	A	G	1.81232	3.65756	0.620338
S03_73563491	3	73563491	G	A	-0.155317	0.234342	0.507598
S03_73609205	3	73609205	C	T	-0.0531771	0.473464	0.910592
S03_73610340	3	73610340	G	C	0.158264	0.28559	0.579569
S03_73610402	3	73610402	C	T	0.0577107	0.470261	0.902349
S03_73619096	3	73619096	A	G	0.436663	0.375203	0.244734
S03_73623024	3	73623024	T	C	0.06109	0.285915	0.830845
S03_73623027	3	73623027	T	C	-0.0422106	0.346141	0.902962
S03_73623030	3	73623030	T	C	0.127052	0.192206	0.508726
S03_73623036	3	73623036	C	T	-0.153127	0.195855	0.434463
S03_73623039	3	73623039	C	T	-0.157606	0.215323	0.464342
S03_73624263	3	73624263	G	A	-0.0461224	0.234989	0.844428
S03_73624273	3	73624273	G	T	-0.0461224	0.234989	0.844428
S03_73627651	3	73627651	T	C	0.0368576	0.240587	0.878267
S03_73657305	3	73657305	G	A	0.0883224	0.197221	0.654353
S03_73657320	3	73657320	G	T	0.167909	0.551321	0.760756
S03_73657340	3	73657340	G	A	-0.0793938	0.64449	0.901978
S03_73662670	3	73662670	A	G	-2.87867	3.67166	0.433182
S03_73665825	3	73665825	A	G	-3.25929	2.607	0.211466
S03_73666098	3	73666098	A	G	-0.375213	0.986561	0.703772
S03_73686640	3	73686640	T	C	-0.125347	0.35976	0.727587
S03_73686914	3	73686914	A	G	-1.74891	3.51294	0.618683
S03_73688611	3	73688611	A	T	0.343643	0.389736	0.378097
S03_73688624	3	73688624	T	C	-2.20466	2.55258	0.387927
S03_73695154	3	73695154	G	A	-0.0817117	0.261606	0.754831
S03_73704913	3	73704913	G	A	-0.0468507	0.254027	0.853706
S03_73705292	3	73705292	G	T	-0.127901	0.225495	0.570683
S03_73718558	3	73718558	G	A	-0.275852	0.281023	0.326495
S03_73724156	3	73724156	C	T	0.301199	0.33768	0.372589
S03_73724199	3	73724199	G	A	0.00440012	0.16603	0.978861
S03_73724206	3	73724206	A	C	0.140401	0.158304	0.375305
S03_73724224	3	73724224	T	C	0.330652	0.443195	0.455774
S03_73724246	3	73724246	C	T	0.0063858	0.20262	0.974863
S03_73724261	3	73724261	T	C	0.293447	0.335798	0.382358
S03_73724276	3	73724276	C	T	0.0386305	0.378182	0.918656
S03_73724301	3	73724301	C	G	-0.255625	0.819254	0.755078
S03_73724302	3	73724302	G	C	-0.255625	0.819254	0.755078
S03_73724304	3	73724304	C	A	-0.255625	0.819254	0.755078
S03_73727843	3	73727843	A	G	-0.497182	3.74622	0.894441
S03_73727934	3	73727934	C	T	0.224896	0.388399	0.562675
S03_73730549	3	73730549	G	A	0.0521995	0.270472	0.846996
S03_73730575	3	73730575	C	T	0.194556	0.363285	0.592371
S03_73730617	3	73730617	T	C	1.56515	1.68851	0.354142
S03_73730637	3	73730637	T	C	1.4935	2.01448	0.458606
S03_73733979	3	73733979	T	C	1.84106	3.56039	0.605185
S03_73734000	3	73734000	T	C	-4.85983	2.52509	0.0545131
S03_73735429	3	73735429	A	G	-0.197639	0.270262	0.464747
S03_73735435	3	73735435	G	T	-0.197639	0.270262	0.464747
S03_73735440	3	73735440	T	C	-0.197639	0.270262	0.464747
S03_73735452	3	73735452	A	G	-0.197639	0.270262	0.464747
S03_73735626	3	73735626	T	C	-8.80905	3.76124	0.01934
S03_73736592	3	73736592	A	G	-1.05395	3.42311	0.758218
S03_73737378	3	73737378	T	C	2.21735	2.49204	0.373766
S03_73739796	3	73739796	T	G	0.526205	0.53725	0.327559
S03_73739798	3	73739798	A	G	-0.02708	0.451373	0.95217
S03_73740031	3	73740031	A	G	-0.286166	0.83617	0.732234
S03_73740054	3	73740054	A	G	-0.286166	0.83617	0.732234
S03_73740055	3	73740055	A	T	-0.286166	0.83617	0.732234
S03_73740066	3	73740066	C	T	-0.286166	0.83617	0.732234
S03_73744469	3	73744469	T	C	0.383086	0.326711	0.241207
S03_73744486	3	73744486	G	C	0.383086	0.326711	0.241207
S03_73754892	3	73754892	G	A	0.15496	0.506523	0.759711
S03_73759045	3	73759045	T	C	-3.19583	3.6836	0.385795
S03_73759062	3	73759062	A	G	-2.75161	4.57338	0.547516
S03_73759363	3	73759363	C	T	-0.634049	3.43707	0.853673
S03_73759751	3	73759751	A	G	-0.177257	0.492433	0.71894
S03_73759809	3	73759809	A	G	0.182154	0.697043	0.793888
S03_73759837	3	73759837	G	A	0.0665466	0.352787	0.850414
S03_73766147	3	73766147	T	C	-0.0401171	0.455398	0.929818
S03_73767163	3	73767163	T	C	-0.198509	0.249808	0.426976
S03_73767167	3	73767167	T	C	-0.198509	0.249808	0.426976
S03_73767197	3	73767197	T	C	-0.180125	0.249196	0.469929
S03_73768940	3	73768940	T	G	0.41695	0.343614	0.225205
S03_73768976	3	73768976	C	T	0.528615	0.264595	0.0459605
S03_73769007	3	73769007	C	T	0.0543695	0.312192	0.861774
S03_73787527	3	73787527	A	G	0.189898	0.228285	0.40566
S03_73787530	3	73787530	C	A	0.242625	0.222243	0.27518
S03_73816392	3	73816392	T	C	3.44099	3.39656	0.311226
S03_73816407	3	73816407	A	G	0.732058	2.57865	0.776542
S03_73819747	3	73819747	G	T	-0.0112214	0.162324	0.944898
S03_73820513	3	73820513	G	A	0.069281	0.220376	0.753289
S03_73823762	3	73823762	T	C	0.0855099	0.222358	0.700631
S03_73827389	3	73827389	T	C	-5.58317	2.08681	0.00756424
S03_73827394	3	73827394	A	G	0.133409	3.88179	0.972589
S03_73831630	3	73831630	A	G	1.00075	2.84559	0.725136
S03_73838187	3	73838187	A	G	-0.735489	1.8256	0.687111
S03_73841411	3	73841411	T	C	0.0611042	0.219284	0.780559
S03_73842853	3	73842853	A	C	-0.0508334	0.245494	0.835994
S03_73843089	3	73843089	A	G	-1.83866	4.54869	0.686124
S03_73843905	3	73843905	A	G	1.39554	3.39076	0.680727
S03_73843910	3	73843910	A	G	-1.49063	1.8364	0.417114
S03_73843915	3	73843915	A	G	3.0443	4.46185	0.495184
S03_73858753	3	73858753	G	T	-0.0900207	0.315281	0.775291
S03_73860697	3	73860697	G	C	0.00505822	0.31158	0.98705
S03_73860779	3	73860779	C	G	0.631058	0.454758	0.165492
S03_73874129	3	73874129	G	A	0.370629	0.37833	0.327459
S03_73876944	3	73876944	G	A	0.477706	1.30634	0.714667
S03_73876968	3	73876968	A	C	0.0962422	1.6645	0.953901
S03_73876971	3	73876971	G	A	-1.00178	3.55766	0.778312
S03_73878242	3	73878242	T	C	4.45056	3.52333	0.206773
S03_73885420	3	73885420	A	C	-0.256373	0.804473	0.750021
S03_73886307	3	73886307	T	C	3.12536	2.71054	0.249122
S03_73886333	3	73886333	A	G	-1.8525	2.53908	0.465779
S03_73943185	3	73943185	A	G	-3.17575	3.58628	0.376048
S03_73943250	3	73943250	C	T	-0.0143633	0.262066	0.9563
S03_73948220	3	73948220	A	C	-0.336997	0.877379	0.700976
S03_73948223	3	73948223	T	C	-0.336997	0.877379	0.700976
S03_73959696	3	73959696	T	A	0.257981	0.325256	0.427839
S03_73959716	3	73959716	C	T	0.285454	0.32677	0.382532
S03_73959745	3	73959745	T	C	-0.424587	0.902766	0.638213
S03_73960856	3	73960856	A	G	-6.29898	4.70154	0.180574
S03_73968326	3	73968326	G	C	0.0879251	0.460776	0.848699
S03_73969014	3	73969014	A	G	-0.121566	0.567756	0.830493
S03_73974756	3	73974756	C	A	0.14893	0.851342	0.86116
S03_73984603	3	73984603	T	C	-0.0281664	0.229647	0.902404
S03_73995795	3	73995795	A	G	-0.0404657	2.07078	0.984413
S03_73999845	3	73999845	C	T	-0.0135897	0.278614	0.961106
S03_73999853	3	73999853	C	T	-0.132935	0.211185	0.529161
S03_73999881	3	73999881	C	T	-0.0135897	0.278614	0.961106
S03_74012390	3	74012390	A	G	0.204485	0.407764	0.616126
S03_74012399	3	74012399	G	C	0.583462	0.266347	0.0286715
S03_74012430	3	74012430	G	C	0.0287378	0.918403	0.975043
S03_74016844	3	74016844	T	C	0.303796	0.326553	0.352397
S03_74031432	3	74031432	A	G	0.155605	3.81302	0.967455
S03_74036643	3	74036643	C	G	-0.0293403	0.366594	0.936223
S03_74065588	3	74065588	T	C	-0.381492	3.60571	0.915757
S03_74073165	3	74073165	G	A	0.175553	0.450455	0.69681
S03_74078725	3	74078725	T	C	0.115875	0.224181	0.605335
S03_74102930	3	74102930	T	A	0.206592	0.477564	0.665386
S03_74109203	3	74109203	A	T	0.563908	0.320401	0.0786605
S03_74109204	3	74109204	C	A	0.563908	0.320401	0.0786605
S03_74109206	3	74109206	G	A	0.563908	0.320401	0.0786605
S03_74109207	3	74109207	C	A	0.563908	0.320401	0.0786605
S03_74109208	3	74109208	T	C	0.580053	0.321166	0.071155
S03_74112065	3	74112065	T	C	-0.577384	3.47273	0.867979
S03_74112076	3	74112076	T	C	0.602948	0.326292	0.0648652
S03_74118632	3	74118632	G	A	0.605944	0.324011	0.0617085
S03_74119505	3	74119505	C	T	0.579556	0.326223	0.0758932
S03_74120892	3	74120892	G	A	-0.0888608	0.777668	0.909046
S03_74126085	3	74126085	A	G	0.521209	1.83981	0.776999
S03_74131107	3	74131107	G	T	-7.58294	3.37753	0.0249418
S03_74131120	3	74131120	T	C	-0.577384	3.47273	0.867979
S03_74131887	3	74131887	A	G	0.214089	0.240616	0.373775
S03_74153281	3	74153281	T	C	1.00075	2.84559	0.725136
S03_74153310	3	74153310	T	C	-0.26683	3.56552	0.940357
S03_74155099	3	74155099	T	A	-0.166283	0.213343	0.435887
S03_74155108	3	74155108	T	C	-0.166283	0.213343	0.435887
S03_74155150	3	74155150	C	T	-0.187899	0.322769	0.560576
S03_74168796	3	74168796	C	A	-0.00343107	0.207631	0.986818
S03_74171246	3	74171246	T	G	-0.0451874	0.377766	0.904806
S03_74171277	3	74171277	C	T	-0.0275837	0.208235	0.894639
S03_74175227	3	74175227	T	G	0.0164295	0.211517	0.9381
S03_74175331	3	74175331	T	C	0.00378202	0.32338	0.990671
S03_74175343	3	74175343	T	C	-3.91585	2.76318	0.156696
S03_74207764	3	74207764	T	G	0.197005	0.182692	0.281095
S03_74207782	3	74207782	G	A	-0.0890367	0.327	0.785451
S03_74258382	3	74258382	A	T	0.61271	0.544457	0.260661
S03_74267988	3	74267988	G	A	-0.147158	0.157596	0.350612
S03_74268034	3	74268034	G	C	-0.020297	0.213603	0.924313
S03_74276163	3	74276163	C	T	0.164041	1.19636	0.890962
S03_74276180	3	74276180	G	A	0.201463	0.222226	0.364816
S03_74276187	3	74276187	C	T	0.201463	0.222226	0.364816
S03_74303077	3	74303077	C	T	-0.283253	0.874843	0.746164
S03_74303195	3	74303195	G	A	5.0426	3.47663	0.1472
S03_74310760	3	74310760	T	A	-0.0981357	0.330682	0.766696
S03_74311135	3	74311135	A	C	0.117266	0.202502	0.562639
S03_74315495	3	74315495	T	C	0.859054	2.61907	0.742969
S03_74339508	3	74339508	T	C	4.61814	3.45039	0.181006
S03_74339633	3	74339633	A	G	-1.70422	3.68573	0.64389
S03_74339670	3	74339670	A	G	-6.69482	3.29583	0.0424446
S03_74339683	3	74339683	G	A	0.386548	2.05974	0.851168
S03_74341837	3	74341837	A	C	0.096204	1.04398	0.926593
S03_74341838	3	74341838	A	C	-1.42203	2.57563	0.580976
S03_74341931	3	74341931	T	C	-0.497182	3.74622	0.894441
S03_74342089	3	74342089	T	G	0.206054	0.663312	0.756125
S03_74348985	3	74348985	A	G	4.44915	3.68876	0.228002
S03_74356831	3	74356831	A	T	0.153945	0.205712	0.454395
S03_74365751	3	74365751	A	G	-0.111259	0.323378	0.730867
S03_74383434	3	74383434	T	C	3.26403	3.32588	0.326592
S04_9047	4	9047	G	C	0.321772	0.481927	0.504468
S04_9055	4	9055	G	A	0.321772	0.481927	0.504468
S04_9083	4	9083	G	A	-0.6766	0.583389	0.246371
S04_9086	4	9086	C	T	-0.6766	0.583389	0.246371
S04_9146	4	9146	C	T	-0.0734569	0.746112	0.921589
S04_9281	4	9281	C	T	-0.124187	0.222337	0.576572
S04_9294	4	9294	G	C	0.0978138	0.441674	0.824771
S04_53086	4	53086	T	C	0.965771	2.59641	0.709985
S04_65456	4	65456	A	C	0.29508	0.48648	0.544257
S04_66629	4	66629	A	G	-0.0514597	0.343516	0.880945
S04_78453	4	78453	A	G	-1.96904	3.71325	0.596021
S04_78464	4	78464	T	C	-6.60358	4.5482	0.146787
S04_78642	4	78642	C	T	-0.0410894	3.38387	0.990314
S04_78644	4	78644	C	T	2.26633	3.80576	0.551622
S04_87488	4	87488	A	G	4.61814	3.45039	0.181006
S04_99645	4	99645	A	G	0.00523005	3.71802	0.998878
S04_99654	4	99654	A	G	1.45715	3.8253	0.703326
S04_100061	4	100061	A	G	-0.448332	2.42219	0.853187
S04_120939	4	120939	A	G	0.458315	0.342324	0.180878
S04_130754	4	130754	A	G	0.225775	2.2183	0.91895
S04_147290	4	147290	C	A	0.408373	0.476418	0.391521
S04_147359	4	147359	T	C	0.20578	0.480199	0.668341
S04_147369	4	147369	A	G	0.245121	0.343579	0.475714
S04_148946	4	148946	T	A	-0.168059	0.407107	0.679817
S04_148974	4	148974	T	C	11.4065	4.77761	0.0171177
S04_149347	4	149347	A	G	0.393206	3.60626	0.913193
S04_161164	4	161164	A	G	-0.00597844	0.292801	0.983713
S04_161174	4	161174	T	C	5.92046	3.6489	0.104952
S04_161331	4	161331	T	G	0.136984	0.362598	0.705658
S04_165058	4	165058	A	C	-0.273241	0.457874	0.55078
S04_168476	4	168476	G	A	0.232121	0.482278	0.630391
S04_171248	4	171248	G	A	0.27983	0.478999	0.559197
S04_182624	4	182624	G	T	0.3386	0.493055	0.49238
S04_194869	4	194869	T	G	0.3386	0.493055	0.49238
S04_194872	4	194872	A	C	0.3386	0.493055	0.49238
S04_194873	4	194873	G	T	0.3386	0.493055	0.49238
S04_194874	4	194874	T	G	0.3386	0.493055	0.49238
S04_207869	4	207869	T	C	-5.41934	3.56854	0.129115
S04_208765	4	208765	A	G	-0.136364	0.440585	0.75699
S04_214722	4	214722	T	C	-1.06403	3.75452	0.77692
S04_214757	4	214757	G	T	-1.15506	0.833733	0.166183
S04_222114	4	222114	C	T	0.306564	0.48655	0.528764
S04_222130	4	222130	G	C	0.546334	0.329837	0.0979066
S04_265082	4	265082	C	T	0.575421	0.249702	0.0213682
S04_278906	4	278906	T	C	-0.348945	0.389823	0.370893
S04_289262	4	289262	C	T	0.238442	0.451737	0.597713
S04_289768	4	289768	T	C	3.10344	3.76921	0.410462
S04_297838	4	297838	A	T	-0.287526	0.430177	0.504012
S04_332630	4	332630	A	G	0.141101	0.333376	0.67219
S04_332634	4	332634	A	G	0.345127	0.388751	0.374834
S04_343351	4	343351	A	G	0.196288	0.195051	0.314452
S04_343360	4	343360	G	T	-0.663135	0.764771	0.386059
S04_343361	4	343361	G	A	0.250057	0.201797	0.215532
S04_355999	4	355999	T	C	0.194809	0.193622	0.314554
S04_361389	4	361389	A	G	-0.678275	3.94239	0.86343
S04_361414	4	361414	C	T	0.0481656	1.40996	0.972755
S04_361436	4	361436	A	G	1.86389	1.74946	0.286906
S04_366719	4	366719	C	T	-0.161606	0.330596	0.62505
S04_373800	4	373800	A	G	-2.10624	3.83868	0.583322
S04_387543	4	387543	C	T	-5.61728	2.51423	0.0256536
S04_387629	4	387629	G	A	-0.39098	0.331613	0.238621
S04_388660	4	388660	T	C	-1.5115	3.76187	0.687906
S04_388699	4	388699	T	C	2.22423	2.58467	0.389659
S04_388766	4	388766	C	G	-0.128769	0.331209	0.697503
S04_388787	4	388787	G	C	0.184952	0.183943	0.314868
S04_421367	4	421367	T	C	0.222882	0.207792	0.283657
S04_421387	4	421387	T	C	0.468254	3.66164	0.898265
S04_421485	4	421485	G	C	0.255491	0.205114	0.213153
S04_421504	4	421504	T	C	-4.33242	3.56153	0.224052
S04_423178	4	423178	A	G	0.148224	0.181306	0.413785
S04_423278	4	423278	C	A	0.125403	0.19625	0.522947
S04_466252	4	466252	T	C	0.140388	0.186523	0.451803
S04_466256	4	466256	T	C	0.145547	0.186927	0.436351
S04_470116	4	470116	T	C	0.314274	0.304581	0.302361
S04_478719	4	478719	A	G	-2.22362	1.98733	0.263407
S04_478728	4	478728	T	C	-2.22362	1.98733	0.263407
S04_517161	4	517161	A	C	-0.148148	0.219651	0.50014
S04_517181	4	517181	A	T	-0.148148	0.219651	0.50014
S04_517197	4	517197	A	T	-0.119606	0.220785	0.588104
S04_517237	4	517237	T	C	-0.850231	0.76277	0.265218
S04_518992	4	518992	C	T	-0.805697	0.749856	0.282828
S04_518993	4	518993	C	G	0.348965	0.488299	0.474962
S04_542045	4	542045	A	G	1.3998	2.10313	0.505807
S04_542090	4	542090	T	C	-2.07603	3.82737	0.587633
S04_546262	4	546262	C	T	0.23259	0.445836	0.601979
S04_566667	4	566667	C	A	0.015171	0.472675	0.974401
S04_569562	4	569562	T	C	-0.147078	3.66204	0.96797
S04_569591	4	569591	A	G	-6.69482	3.29583	0.0424446
S04_571406	4	571406	G	A	0.0408302	0.453198	0.928228
S04_598570	4	598570	T	C	1.72619	3.63916	0.635346
S04_665908	4	665908	T	G	-0.128511	0.354502	0.717034
S04_666410	4	666410	A	G	1.39554	3.39076	0.680727
S04_678403	4	678403	A	C	1.83421	0.795026	0.0212183
S04_679455	4	679455	T	C	5.92046	3.6489	0.104952
S04_679467	4	679467	A	G	-5.57825	3.44311	0.105469
S04_680700	4	680700	T	C	-4.59882	3.50911	0.190265
S04_680701	4	680701	T	C	2.23407	3.63469	0.538901
S04_680708	4	680708	T	C	-0.335952	2.34062	0.885895
S04_680726	4	680726	T	C	-0.888988	1.82487	0.626241
S04_683962	4	683962	T	C	-0.347722	0.29822	0.24385
S04_683963	4	683963	C	A	-0.347722	0.29822	0.24385
S04_690875	4	690875	G	A	-0.152081	0.447964	0.734297
S04_690924	4	690924	T	C	-0.262662	0.348846	0.45163
S04_690935	4	690935	T	C	-1.58725	3.78397	0.674951
S04_690949	4	690949	A	G	-4.02505	3.53256	0.254756
S04_691556	4	691556	T	G	0.30581	0.206075	0.138078
S04_691564	4	691564	A	C	0.30581	0.206075	0.138078
S04_691566	4	691566	G	T	0.30581	0.206075	0.138078
S04_691963	4	691963	G	A	0.30357	0.205379	0.139643
S04_694793	4	694793	T	C	-0.100361	0.364877	0.783321
S04_713896	4	713896	G	A	0.227645	0.30648	0.457764
S04_724982	4	724982	T	C	-0.00232706	0.843742	0.9978
S04_725014	4	725014	T	A	-0.00232706	0.843742	0.9978
S04_725075	4	725075	C	G	-0.0997729	0.839168	0.905378
S04_734449	4	734449	G	A	0.331561	0.523184	0.526373
S04_734451	4	734451	A	G	0.331561	0.523184	0.526373
S04_734454	4	734454	C	T	0.331561	0.523184	0.526373
S04_740025	4	740025	A	G	-0.560415	0.724981	0.439671
S04_740055	4	740055	C	T	-0.14575	0.353473	0.680167
S04_743555	4	743555	T	C	-1.15506	0.833733	0.166183
S04_743571	4	743571	A	G	-0.367032	3.92176	0.925451
S04_745426	4	745426	A	G	-1.96001	3.59141	0.58534
S04_745771	4	745771	G	T	0.267893	0.28153	0.341511
S04_746949	4	746949	G	A	-0.178983	0.342745	0.601623
S04_760009	4	760009	T	C	0.400805	0.50884	0.431038
S04_763739	4	763739	T	C	0.29334	0.363982	0.420449
S04_770101	4	770101	G	C	0.153931	0.471347	0.744045
S04_770151	4	770151	T	C	-0.0648	0.466953	0.889654
S04_774010	4	774010	C	G	-1.36717	0.802298	0.0886262
S04_789183	4	789183	G	A	-0.321041	0.399195	0.421428
S04_794903	4	794903	C	T	-0.202232	0.298195	0.497784
S04_799569	4	799569	A	C	0.321033	0.502168	0.522754
S04_799577	4	799577	G	A	0.321033	0.502168	0.522754
S04_803466	4	803466	G	C	-0.149733	0.409644	0.714787
S04_804001	4	804001	A	G	1.76353	3.44051	0.608341
S04_804036	4	804036	A	G	0.999096	4.03286	0.804379
S04_810669	4	810669	G	A	-1.17996	1.10337	0.285098
S04_812580	4	812580	G	C	-0.507212	0.280042	0.0703597
S04_814397	4	814397	T	A	-0.000914088	0.357018	0.997958
S04_814398	4	814398	T	A	-0.000914088	0.357018	0.997958
S04_814400	4	814400	A	G	-0.000914088	0.357018	0.997958
S04_815338	4	815338	C	T	-0.497739	3.62392	0.890779
S04_815344	4	815344	T	C	7.23607	3.74297	0.0534405
S04_815349	4	815349	A	G	-1.17234	3.91954	0.764915
S04_829106	4	829106	C	G	0.364324	0.504312	0.470178
S04_829194	4	829194	A	C	-0.27307	2.57015	0.915404
S04_837455	4	837455	A	G	1.19125	3.53704	0.736332
S04_837470	4	837470	T	C	-6.60358	4.5482	0.146787
S04_837490	4	837490	T	C	3.0443	4.46185	0.495184
S04_838231	4	838231	A	G	1.56515	1.68851	0.354142
S04_838240	4	838240	A	G	-2.07621	3.38651	0.539938
S04_855755	4	855755	G	A	0.480487	0.789403	0.542857
S04_867041	4	867041	T	C	-0.444599	3.57065	0.900929
S04_913425	4	913425	A	G	-0.977176	1.81814	0.59105
S04_948277	4	948277	T	C	0.150433	0.504624	0.765671
S04_953868	4	953868	A	G	0.413866	0.21293	0.0521688
S04_982859	4	982859	G	T	0.271358	0.199664	0.174378
S04_985402	4	985402	G	A	-0.337312	0.531403	0.525708
S04_990267	4	990267	A	G	0.318104	0.216146	0.141361
S04_996006	4	996006	G	A	-1.28411	0.757397	0.0902546
S04_1003011	4	1003011	A	G	-0.331116	0.437611	0.449411
S04_1008135	4	1008135	C	T	1.7214	1.79107	0.336694
S04_1008165	4	1008165	T	C	-1.60062	0.982519	0.103554
S04_1009112	4	1009112	C	G	0.229264	0.191508	0.231484
S04_1009154	4	1009154	C	A	0.68518	0.613835	0.264547
S04_1009166	4	1009166	G	A	0.68518	0.613835	0.264547
S04_1009682	4	1009682	A	G	0.265648	0.207751	0.201255
S04_1014783	4	1014783	G	A	0.440162	0.281741	0.118482
S04_1014832	4	1014832	G	A	-0.445499	0.333123	0.181364
S04_1036381	4	1036381	A	C	0.0818829	0.577901	0.887348
S04_1055249	4	1055249	T	C	0.221871	0.255318	0.385022
S04_1055329	4	1055329	T	A	0.228859	0.255217	0.370046
S04_1056378	4	1056378	C	A	-0.147404	0.230422	0.522479
S04_1056396	4	1056396	C	T	-0.0482902	0.241519	0.841559
S04_1056434	4	1056434	A	G	-0.0127851	0.241823	0.957845
S04_1058682	4	1058682	C	A	-7.13061	3.38666	0.0354549
S04_1059391	4	1059391	G	A	0.0337677	0.187707	0.857265
S04_1083067	4	1083067	T	A	0.00116291	0.249511	0.996282
S04_1086774	4	1086774	T	C	-0.237857	0.245488	0.332782
S04_1086827	4	1086827	T	C	-0.27871	0.251947	0.268851
S04_1088172	4	1088172	A	G	0.438277	0.275075	0.111355
S04_1092112	4	1092112	T	G	-0.0226666	0.220797	0.918252
S04_1092136	4	1092136	A	G	-0.0210485	0.238762	0.929767
S04_1103484	4	1103484	T	C	0.00523005	3.71802	0.998878
S04_1103493	4	1103493	G	C	0.179635	0.259015	0.488109
S04_1103505	4	1103505	C	T	0.179635	0.259015	0.488109
S04_1103511	4	1103511	G	A	0.179635	0.259015	0.488109
S04_1109759	4	1109759	A	C	0.0958132	0.24491	0.695705
S04_1110491	4	1110491	T	C	1.44976	4.53039	0.749018
S04_1110530	4	1110530	T	C	-2.07621	3.38651	0.539938
S04_1110740	4	1110740	A	G	-2.07621	3.38651	0.539938
S04_1110781	4	1110781	T	C	-0.444599	3.57065	0.900929
S04_1120447	4	1120447	C	G	0.0979768	0.259434	0.705753
S04_1120450	4	1120450	C	T	0.0979768	0.259434	0.705753
S04_1120475	4	1120475	A	G	-0.115415	3.41954	0.973081
S04_1120549	4	1120549	T	C	0.159454	0.258967	0.538189
S04_1132209	4	1132209	T	C	1.9304	0.834207	0.0208329
S04_1145008	4	1145008	A	G	0.315017	0.4055	0.437393
S04_1145020	4	1145020	T	A	0.315017	0.4055	0.437393
S04_1145021	4	1145021	C	A	0.315017	0.4055	0.437393
S04_1161884	4	1161884	C	T	0.128036	0.204741	0.531855
S04_1165990	4	1165990	T	C	4.38913	3.39893	0.196838
S04_1172243	4	1172243	T	C	0.0983653	0.437346	0.822084
S04_1172252	4	1172252	G	C	0.0983653	0.437346	0.822084
S04_1174761	4	1174761	T	C	1.39554	3.39076	0.680727
S04_1174765	4	1174765	T	C	1.76353	3.44051	0.608341
S04_1183653	4	1183653	A	G	0.0186735	0.282326	0.947276
S04_1184483	4	1184483	A	G	-0.0504438	0.280743	0.857434
S04_1184497	4	1184497	G	A	-0.0364672	0.279792	0.896322
S04_1188137	4	1188137	G	A	-0.104069	0.255903	0.68432
S04_1188159	4	1188159	G	A	0.238073	0.409021	0.560639
S04_1188167	4	1188167	C	T	0.0335584	0.281489	0.905123
S04_1189090	4	1189090	C	T	0.597189	0.509217	0.241125
S04_1189159	4	1189159	C	A	0.48074	0.703217	0.49434
S04_1190786	4	1190786	G	A	0.153027	0.373463	0.682062
S04_1190813	4	1190813	A	C	0.342104	0.402779	0.39585
S04_1195774	4	1195774	T	C	-4.38753	4.44149	0.323425
S04_1195780	4	1195780	T	C	3.30273	3.68043	0.369698
S04_1195806	4	1195806	T	C	-4.38753	4.44149	0.323425
S04_1238210	4	1238210	C	T	-0.12004	0.258712	0.642739
S04_1243509	4	1243509	T	G	-0.0612864	0.500383	0.90254
S04_1243977	4	1243977	T	C	-1.75593	3.62089	0.627804
S04_1244275	4	1244275	A	G	-0.527008	3.99037	0.894951
S04_1244335	4	1244335	A	C	3.92781	3.41548	0.250372
S04_1245120	4	1245120	C	T	-0.176745	0.227801	0.437976
S04_1248700	4	1248700	T	A	-0.0612864	0.500383	0.90254
S04_1256430	4	1256430	T	C	-1.76688	3.47523	0.611251
S04_1256434	4	1256434	A	G	-0.0722701	3.61066	0.984034
S04_1256464	4	1256464	A	G	-3.93622	2.62334	0.133758
S04_1272821	4	1272821	G	C	-0.359126	0.234349	0.125678
S04_1272828	4	1272828	A	G	-4.08263	3.66078	0.264974
S04_1276910	4	1276910	T	C	1.57065	3.58478	0.661361
S04_1286578	4	1286578	G	A	0.0733423	0.236897	0.756922
S04_1291074	4	1291074	A	C	0.730061	0.474887	0.124474
S04_1299232	4	1299232	A	G	0.0355424	0.33395	0.915259
S04_1299233	4	1299233	T	C	0.0355424	0.33395	0.915259
S04_1299250	4	1299250	G	A	0.0355424	0.33395	0.915259
S04_1299253	4	1299253	T	C	0.0355424	0.33395	0.915259
S04_1299339	4	1299339	T	C	-0.243252	0.295176	0.410051
S04_1304837	4	1304837	T	A	0.0203407	0.232744	0.930372
S04_1304848	4	1304848	G	C	0.0203407	0.232744	0.930372
S04_1317214	4	1317214	C	G	0.0350062	0.446379	0.937505
S04_1323356	4	1323356	T	C	-0.0151772	0.216008	0.943997
S04_1323554	4	1323554	A	G	2.82581	2.71602	0.298351
S04_1323580	4	1323580	G	A	1.62803	3.39964	0.632109
S04_1337886	4	1337886	C	T	-2.31472	2.45491	0.345924
S04_1337887	4	1337887	T	C	-1.34669	2.0806	0.517588
S04_1337888	4	1337888	C	T	0.52771	2.39408	0.825579
S04_1347056	4	1347056	T	A	0.0363018	0.386426	0.925171
S04_1347065	4	1347065	T	G	0.370976	0.283018	0.19018
S04_1347068	4	1347068	A	G	-0.0248723	0.53135	0.962673
S04_1357877	4	1357877	C	G	-0.0126516	0.241828	0.958285
S04_1357882	4	1357882	C	G	0.0348192	0.24631	0.887607
S04_1365791	4	1365791	G	A	0.0761117	0.266476	0.775216
S04_1371243	4	1371243	A	G	-4.26497	3.60988	0.23765
S04_1373021	4	1373021	A	G	0.226618	0.271962	0.404858
S04_1373052	4	1373052	T	C	0.231895	0.278645	0.405447
S04_1376545	4	1376545	A	G	0.11666	0.215539	0.588438
S04_1376563	4	1376563	A	G	0.241045	0.221564	0.276847
S04_1376565	4	1376565	T	G	0.221574	0.222201	0.31888
S04_1376643	4	1376643	C	A	0.161771	0.31234	0.604601
S04_1376646	4	1376646	T	A	-0.114939	0.365532	0.75324
S04_1376649	4	1376649	A	C	0.161456	0.262601	0.53878
S04_1376658	4	1376658	A	G	0.161771	0.31234	0.604601
S04_1379227	4	1379227	A	G	0.232521	0.41304	0.573574
S04_1406520	4	1406520	G	A	0.32583	0.227119	0.151655
S04_1406521	4	1406521	G	A	0.32583	0.227119	0.151655
S04_1423486	4	1423486	C	A	0.737924	0.380106	0.0524477
S04_1454853	4	1454853	T	C	2.69621	3.46464	0.436599
S04_1454898	4	1454898	A	T	-0.204593	0.313521	0.514161
S04_1454920	4	1454920	A	T	-0.180814	0.199901	0.365902
S04_1462256	4	1462256	T	G	-0.202168	0.31261	0.517943
S04_1462257	4	1462257	C	A	-0.202168	0.31261	0.517943
S04_1463302	4	1463302	A	G	-1.61257	1.80094	0.370748
S04_1469550	4	1469550	T	G	2.69621	3.46464	0.436599
S04_1469552	4	1469552	C	G	2.69621	3.46464	0.436599
S04_1469554	4	1469554	A	G	1.74957	1.99168	0.379882
S04_1469559	4	1469559	A	G	0.497149	2.51325	0.843226
S04_1469567	4	1469567	A	G	1.59286	2.73238	0.560033
S04_1480935	4	1480935	C	T	0.191105	0.234037	0.414342
S04_1480938	4	1480938	C	T	0.191105	0.234037	0.414342
S04_1480940	4	1480940	G	C	0.191105	0.234037	0.414342
S04_1484255	4	1484255	C	T	-0.0612864	0.500383	0.90254
S04_1484263	4	1484263	G	A	0.409259	0.527436	0.437936
S04_1486409	4	1486409	A	G	-1.11867	2.53758	0.659408
S04_1486478	4	1486478	G	A	0.387948	0.527392	0.46212
S04_1496675	4	1496675	G	C	-0.231386	0.640552	0.717992
S04_1498860	4	1498860	T	G	0.388919	0.40644	0.338814
S04_1498863	4	1498863	G	T	-0.355603	0.295987	0.229828
S04_1498869	4	1498869	T	G	-0.288413	0.264081	0.274991
S04_1498874	4	1498874	G	A	-0.0188242	0.495654	0.969711
S04_1509390	4	1509390	A	G	6.15074	3.51367	0.0802837
S04_1522963	4	1522963	A	G	-1.25697	3.4871	0.718564
S04_1523643	4	1523643	A	C	-0.99181	0.764355	0.194681
S04_1524910	4	1524910	A	G	2.45831	2.57354	0.339656
S04_1524915	4	1524915	A	G	0.0378025	3.67846	0.991802
S04_1525111	4	1525111	T	G	-0.612257	0.781852	0.433731
S04_1525117	4	1525117	C	T	0.353908	0.498388	0.477777
S04_1525122	4	1525122	A	C	-0.174767	0.765621	0.819476
S04_1525129	4	1525129	T	C	-1.51354	0.728737	0.0380198
S04_1538166	4	1538166	C	T	-0.0236921	0.4878	0.961271
S04_1540824	4	1540824	C	T	0.0100887	0.495929	0.983773
S04_1543700	4	1543700	C	A	-0.413045	0.304495	0.175198
S04_1555512	4	1555512	G	A	0.240797	0.535373	0.652954
S04_1569624	4	1569624	C	A	-0.0735846	0.268827	0.784343
S04_1570182	4	1570182	T	C	-0.876154	3.56913	0.806126
S04_1583687	4	1583687	G	A	-0.0363956	0.488947	0.940675
S04_1583726	4	1583726	T	A	-0.0363956	0.488947	0.940675
S04_1590408	4	1590408	A	G	0.911761	1.48801	0.540165
S04_1596481	4	1596481	G	T	0.450149	0.209891	0.0321781
S04_1602254	4	1602254	G	A	0.533534	0.213618	0.0126365
S04_1607976	4	1607976	C	T	0.460418	0.220139	0.036694
S04_1607987	4	1607987	G	A	0.460418	0.220139	0.036694
S04_1608335	4	1608335	C	T	0.565842	0.23366	0.0155977
S04_1608336	4	1608336	A	G	0.565842	0.23366	0.0155977
S04_1629706	4	1629706	A	G	1.12408	2.54989	0.659411
S04_1629751	4	1629751	A	G	-3.98548	3.74664	0.287656
S04_1644361	4	1644361	A	G	3.13031	3.37702	0.354142
S04_1644393	4	1644393	A	G	0.66044	2.55174	0.795819
S04_1644398	4	1644398	T	C	1.10677	2.4527	0.651894
S04_1645468	4	1645468	T	C	0.279008	0.215791	0.196274
S04_1651510	4	1651510	G	A	-0.0576038	0.471914	0.902868
S04_1653875	4	1653875	T	C	0.323219	0.218407	0.139164
S04_1691976	4	1691976	T	A	0.332023	0.220996	0.133258
S04_1692087	4	1692087	G	C	0.00376788	0.397162	0.992432
S04_1694817	4	1694817	C	T	0.457561	0.203999	0.0250814
S04_1694828	4	1694828	T	C	0.457561	0.203999	0.0250814
S04_1715335	4	1715335	A	G	0.317335	0.265302	0.231883
S04_1728868	4	1728868	G	A	0.853122	0.585583	0.145412
S04_1728887	4	1728887	C	T	0.328907	0.194836	0.091647
S04_1733943	4	1733943	A	C	0.196667	0.40271	0.625385
S04_1733963	4	1733963	T	C	-0.937744	0.792582	0.236983
S04_1733969	4	1733969	C	A	0.520976	0.236006	0.0274696
S04_1756792	4	1756792	A	T	0.526096	0.232664	0.0239261
S04_1759047	4	1759047	T	A	-0.0456132	0.450157	0.919308
S04_1759049	4	1759049	C	A	-0.0456132	0.450157	0.919308
S04_1759052	4	1759052	C	G	-0.154661	0.442994	0.727055
S04_1762802	4	1762802	A	G	-1.34855	0.80248	0.0931234
S04_1773967	4	1773967	A	C	0.178414	0.507256	0.725107
S04_1779757	4	1779757	G	C	1.31972	4.59172	0.773847
S04_1779794	4	1779794	C	T	0.440993	0.327077	0.177821
S04_1779839	4	1779839	T	C	0.410523	0.325746	0.207822
S04_1779843	4	1779843	A	G	0.410523	0.325746	0.207822
S04_1779872	4	1779872	C	T	1.04242	3.67961	0.776999
S04_1788934	4	1788934	T	C	0.413606	0.344893	0.230675
S04_1800375	4	1800375	G	A	0.0796024	0.758621	0.916449
S04_1802892	4	1802892	C	T	0.350215	0.190521	0.0662806
S04_1802922	4	1802922	G	A	0.313043	0.408949	0.444134
S04_1802939	4	1802939	C	G	-0.552364	0.608632	0.364297
S04_1802946	4	1802946	C	T	-0.552364	0.608632	0.364297
S04_1802950	4	1802950	A	G	-0.552364	0.608632	0.364297
S04_1806170	4	1806170	T	C	-0.191168	0.434938	0.660357
S04_1815113	4	1815113	G	C	0.256621	0.508825	0.614115
S04_1850746	4	1850746	G	A	-0.0396384	0.52452	0.939773
S04_1863674	4	1863674	T	C	0.29929	0.320285	0.350259
S04_1874072	4	1874072	G	A	0.310715	0.61323	0.612469
S04_1890627	4	1890627	T	A	-0.741652	0.823838	0.368172
S04_1890628	4	1890628	A	T	-0.741652	0.823838	0.368172
S04_1890670	4	1890670	T	A	-0.741652	0.823838	0.368172
S04_1894429	4	1894429	A	T	-0.09694	0.458704	0.832662
S04_1894446	4	1894446	A	T	-0.09694	0.458704	0.832662
S04_1895078	4	1895078	A	G	-0.160498	0.456474	0.725196
S04_1908381	4	1908381	G	A	-0.0428094	0.425936	0.919959
S04_1908387	4	1908387	A	G	-0.190494	0.358754	0.595526
S04_1908389	4	1908389	A	G	-0.145818	0.327409	0.656132
S04_1908394	4	1908394	C	T	0.465424	0.49466	0.346946
S04_1908395	4	1908395	A	G	-0.0616771	0.415101	0.881907
S04_1908396	4	1908396	A	T	0.209142	0.601956	0.728323
S04_1908403	4	1908403	A	G	0.205724	0.31622	0.515446
S04_1908404	4	1908404	A	G	-0.677308	0.356629	0.057778
S04_1908405	4	1908405	A	T	-0.252857	0.925925	0.784834
S04_1908412	4	1908412	G	A	-0.52825	0.556961	0.34309
S04_1908414	4	1908414	T	C	-0.11405	0.305203	0.708704
S04_1908416	4	1908416	A	G	-0.161379	0.328772	0.62362
S04_1908425	4	1908425	A	G	0.176449	0.340117	0.604003
S04_1917467	4	1917467	C	A	-0.770014	0.792144	0.331215
S04_1917509	4	1917509	C	T	1.26351	2.00004	0.527675
S04_1917523	4	1917523	T	C	0.00523005	3.71802	0.998878
S04_1917537	4	1917537	T	C	1.04242	3.67961	0.776999
S04_1923632	4	1923632	T	A	0.144791	0.50233	0.773213
S04_1923634	4	1923634	C	A	0.144791	0.50233	0.773213
S04_1943037	4	1943037	C	T	0.179522	0.522818	0.731377
S04_1972810	4	1972810	A	T	-0.0337344	0.326618	0.917755
S04_1981289	4	1981289	T	G	-2.55235	2.67352	0.339934
S04_2010910	4	2010910	C	T	0.414244	0.277462	0.135706
S04_2010932	4	2010932	A	G	0.414244	0.277462	0.135706
S04_2010941	4	2010941	T	A	0.414244	0.277462	0.135706
S04_2011226	4	2011226	G	A	0.342593	0.279167	0.219988
S04_2011259	4	2011259	C	G	0.296156	0.277969	0.286895
S04_2011495	4	2011495	G	A	-0.808094	0.844397	0.338756
S04_2011521	4	2011521	G	A	-0.808094	0.844397	0.338756
S04_2013653	4	2013653	T	C	-1.46868	0.805001	0.0683333
S04_2014609	4	2014609	T	C	-3.84419	3.61564	0.2879
S04_2032167	4	2032167	G	A	0.312652	0.272216	0.250973
S04_2034926	4	2034926	T	A	0.26432	0.374048	0.479922
S04_2039561	4	2039561	T	C	0.297425	0.273001	0.276168
S04_2068806	4	2068806	C	A	0.335006	0.25314	0.185954
S04_2078227	4	2078227	G	A	3.11492	3.6745	0.396767
S04_2078230	4	2078230	G	A	-0.808094	0.844397	0.338756
S04_2083861	4	2083861	T	C	0.4903	0.231363	0.0342794
S04_2153169	4	2153169	T	C	0.144464	3.61479	0.968128
S04_2153196	4	2153196	C	T	-0.42447	0.475684	0.372391
S04_2167682	4	2167682	G	T	0.0190813	0.253771	0.940075
S04_2167706	4	2167706	T	G	0.0190813	0.253771	0.940075
S04_2167743	4	2167743	C	T	-0.0416873	0.228705	0.855397
S04_2167759	4	2167759	T	C	-0.0416873	0.228705	0.855397
S04_2167796	4	2167796	G	A	-0.0416873	0.228705	0.855397
S04_2167797	4	2167797	C	G	-0.0416873	0.228705	0.855397
S04_2177723	4	2177723	A	G	0.15547	0.247005	0.529192
S04_2185894	4	2185894	C	G	0.165915	0.257498	0.51948
S04_2185917	4	2185917	C	A	-0.619988	0.477538	0.194433
S04_2185942	4	2185942	G	A	-0.0783335	0.492655	0.873693
S04_2186364	4	2186364	T	G	-0.0471223	0.189906	0.804073
S04_2210178	4	2210178	T	C	0.129629	0.240901	0.590607
S04_2228673	4	2228673	G	A	-0.326605	0.281608	0.246367
S04_2233401	4	2233401	T	G	0.0641321	0.246571	0.794834
S04_2233438	4	2233438	C	T	0.0641321	0.246571	0.794834
S04_2233468	4	2233468	T	C	0.0641321	0.246571	0.794834
S04_2233493	4	2233493	T	C	1.45715	3.8253	0.703326
S04_2233503	4	2233503	A	C	0.0641321	0.246571	0.794834
S04_2233506	4	2233506	G	A	0.0641321	0.246571	0.794834
S04_2236137	4	2236137	A	G	0.472733	0.511695	0.355746
S04_2261868	4	2261868	A	G	-4.33216	3.77477	0.251336
S04_2269551	4	2269551	G	A	0.382813	0.521104	0.462714
S04_2281395	4	2281395	G	T	-0.223898	0.367963	0.542985
S04_2281404	4	2281404	A	G	-0.444599	3.57065	0.900929
S04_2284107	4	2284107	T	G	-0.264933	0.454388	0.559966
S04_2284143	4	2284143	G	C	-0.152153	0.459653	0.740689
S04_2284357	4	2284357	G	C	0.0468327	0.267228	0.860909
S04_2284361	4	2284361	C	T	-0.0409898	0.455311	0.928282
S04_2284366	4	2284366	T	A	0.0618603	0.260077	0.812035
S04_2292872	4	2292872	C	T	0.500847	0.467151	0.283876
S04_2294444	4	2294444	G	A	0.199621	0.329082	0.544231
S04_2294468	4	2294468	T	C	0.199621	0.329082	0.544231
S04_2294473	4	2294473	C	G	0.199621	0.329082	0.544231
S04_2294506	4	2294506	T	C	0.0899032	0.320335	0.779025
S04_2320740	4	2320740	G	A	-0.0333788	0.709155	0.962466
S04_2320775	4	2320775	C	A	0.0240625	0.419185	0.954234
S04_2324599	4	2324599	G	A	0.259472	0.354555	0.464419
S04_2333791	4	2333791	A	G	2.12494	3.77039	0.573141
S04_2334361	4	2334361	G	C	0.0434889	0.270847	0.872462
S04_2334363	4	2334363	T	A	0.0434889	0.270847	0.872462
S04_2334364	4	2334364	A	C	0.0434889	0.270847	0.872462
S04_2360877	4	2360877	A	G	-0.32048	0.791598	0.685658
S04_2360941	4	2360941	C	G	0.0941091	0.2785	0.735486
S04_2360962	4	2360962	G	A	-0.0249212	0.425447	0.953299
S04_2370738	4	2370738	C	T	0.453839	0.600143	0.449667
S04_2370781	4	2370781	G	A	0.164722	0.265163	0.534578
S04_2370798	4	2370798	G	T	0.198777	0.275036	0.469984
S04_2396402	4	2396402	T	C	0.0733896	0.275723	0.790153
S04_2396410	4	2396410	A	T	0.0899497	0.241688	0.709829
S04_2396419	4	2396419	A	G	0.0387721	0.23998	0.871676
S04_2397258	4	2397258	T	C	-4.14538	5.67224	0.465033
S04_2397275	4	2397275	T	C	-3.1288	2.71183	0.248829
S04_2397290	4	2397290	A	C	0.485055	2.11517	0.818658
S04_2397426	4	2397426	A	G	-0.248308	3.59701	0.944976
S04_2430950	4	2430950	T	C	2.2855	2.47379	0.355731
S04_2436056	4	2436056	T	C	3.72926	3.46339	0.2818
S04_2454373	4	2454373	C	T	0.115067	0.276361	0.677216
S04_2469270	4	2469270	A	T	0.118607	0.277907	0.669611
S04_2469310	4	2469310	A	G	0.0229627	0.271961	0.932725
S04_2474232	4	2474232	A	T	0.0551145	0.268003	0.8371
S04_2475362	4	2475362	A	G	0.251318	0.284639	0.377447
S04_2544521	4	2544521	G	T	0.32906	0.357585	0.357638
S04_2545115	4	2545115	G	T	0.298141	0.231293	0.19764
S04_2548343	4	2548343	C	G	0.220041	0.218247	0.313552
S04_2560640	4	2560640	G	C	0.035614	0.292662	0.903165
S04_2562250	4	2562250	C	G	0.277643	0.218996	0.205115
S04_2570191	4	2570191	A	G	-2.10624	3.83868	0.583322
S04_2573149	4	2573149	C	G	0.108718	0.21492	0.613052
S04_2577793	4	2577793	A	C	1.18012	0.755048	0.118322
S04_2577801	4	2577801	T	C	0.224674	0.235682	0.340632
S04_2582032	4	2582032	T	C	0.248673	0.231227	0.282389
S04_2582766	4	2582766	A	C	0.2695	0.225999	0.233306
S04_2583552	4	2583552	A	G	0.0963698	0.395985	0.807763
S04_2583632	4	2583632	G	C	-0.738093	0.430632	0.0867913
S04_2583652	4	2583652	C	T	-0.738093	0.430632	0.0867913
S04_2583656	4	2583656	A	G	-0.738093	0.430632	0.0867913
S04_2583707	4	2583707	G	A	0.0697057	0.446792	0.876048
S04_2585052	4	2585052	T	A	0.767096	0.775193	0.322591
S04_2605237	4	2605237	T	G	5.56621	4.3872	0.20478
S04_2620210	4	2620210	T	C	1.74466	3.94535	0.658419
S04_2624157	4	2624157	T	G	0.209469	0.245435	0.393573
S04_2635527	4	2635527	C	A	0.392083	0.219798	0.0747032
S04_2641300	4	2641300	T	C	1.23394	3.56067	0.728993
S04_2645543	4	2645543	A	T	-0.513735	0.823073	0.532636
S04_2649682	4	2649682	G	A	-0.0685389	0.265127	0.796055
S04_2649701	4	2649701	T	C	-0.0685389	0.265127	0.796055
S04_2670319	4	2670319	A	G	3.69127	3.75723	0.326078
S04_2670337	4	2670337	A	G	-2.38231	3.43063	0.487551
S04_2670357	4	2670357	T	C	-9.07587	3.63599	0.0126892
S04_2680770	4	2680770	G	T	0.314993	0.253443	0.214164
S04_2681068	4	2681068	T	C	2.96697	2.76072	0.282721
S04_2684265	4	2684265	T	C	4.598	2.50027	0.0661619
S04_2684275	4	2684275	A	G	0.132459	0.44917	0.768123
S04_2684278	4	2684278	A	C	0.132459	0.44917	0.768123
S04_2684623	4	2684623	G	C	-0.0966952	0.381126	0.799763
S04_2684626	4	2684626	A	C	0.0640574	0.443496	0.885179
S04_2685766	4	2685766	A	G	-2.19167	3.8807	0.572341
S04_2718183	4	2718183	G	A	-0.0663581	0.280438	0.812989
S04_2754738	4	2754738	A	C	-0.497162	1.05325	0.636993
S04_2760436	4	2760436	A	C	0.0839084	0.215411	0.696955
S04_2760457	4	2760457	C	T	-0.67205	0.775618	0.386405
S04_2761318	4	2761318	T	C	0.117302	0.218921	0.592183
S04_2762243	4	2762243	G	A	0.127906	0.215934	0.553734
S04_2762255	4	2762255	C	T	0.127906	0.215934	0.553734
S04_2762304	4	2762304	G	A	0.0732416	0.219826	0.739057
S04_2765481	4	2765481	C	T	-0.764886	0.841185	0.363376
S04_2765496	4	2765496	C	T	-0.764886	0.841185	0.363376
S04_2779906	4	2779906	T	C	0.241667	0.420865	0.56593
S04_2781088	4	2781088	G	A	0.206155	0.2802	0.462031
S04_2785239	4	2785239	A	G	0.0678503	0.410462	0.868734
S04_2801430	4	2801430	T	A	-0.815178	0.827979	0.325049
S04_2811122	4	2811122	C	A	0.145715	0.292323	0.618242
S04_2811165	4	2811165	G	A	0.145715	0.292323	0.618242
S04_2822615	4	2822615	C	T	0.128458	0.284792	0.652028
S04_2826812	4	2826812	G	A	-0.298688	0.502079	0.552021
S04_2837206	4	2837206	A	C	1.19125	3.53704	0.736332
S04_2837253	4	2837253	A	C	0.0003083	0.254876	0.999035
S04_2863027	4	2863027	C	T	-0.0657643	0.331904	0.842967
S04_2870756	4	2870756	A	G	0.726189	2.52883	0.774036
S04_2873471	4	2873471	G	T	0.33058	0.503288	0.51141
S04_2926643	4	2926643	G	A	0.565323	0.410535	0.168756
S04_2929630	4	2929630	A	G	5.92046	3.6489	0.104952
S04_2929671	4	2929671	A	G	9.12936	3.61882	0.0117725
S04_2932611	4	2932611	G	A	0.225248	0.418781	0.590769
S04_2932620	4	2932620	C	T	0.225248	0.418781	0.590769
S04_2939020	4	2939020	A	G	-3.36472	3.83543	0.380513
S04_2944508	4	2944508	T	C	-1.4446	1.6857	0.391628
S04_2951964	4	2951964	A	G	3.11492	3.6745	0.396767
S04_2980598	4	2980598	C	T	0.126317	0.538382	0.814541
S04_2988862	4	2988862	G	T	-0.0664678	0.236867	0.779056
S04_2999749	4	2999749	A	G	-0.399903	0.516196	0.438662
S04_2999752	4	2999752	A	G	-0.0597864	0.297477	0.840749
S04_2999753	4	2999753	A	C	-1.10858	1.80439	0.539081
S04_2999754	4	2999754	A	G	0.0339738	0.296242	0.908716
S04_2999759	4	2999759	C	T	-0.664157	0.505542	0.18918
S04_2999765	4	2999765	T	C	0.255602	0.293367	0.383782
S04_2999766	4	2999766	T	C	-0.0858675	0.441375	0.845782
S04_2999778	4	2999778	T	C	0.664102	0.422042	0.115856
S04_2999788	4	2999788	A	G	0.809013	0.417253	0.0527473
S04_2999790	4	2999790	A	G	-0.161603	0.454341	0.722138
S04_2999793	4	2999793	A	G	-0.0436883	0.34637	0.899649
S04_3018362	4	3018362	A	G	-2.52767	1.57311	0.108362
S04_3019044	4	3019044	T	G	0.022667	0.234465	0.923
S04_3019272	4	3019272	A	T	0.0744885	0.228961	0.744986
S04_3019525	4	3019525	A	G	0.0544619	0.198862	0.784234
S04_3019814	4	3019814	A	G	0.114236	0.175236	0.514592
S04_3019819	4	3019819	A	G	0.113713	0.175195	0.51642
S04_3019836	4	3019836	C	T	0.114236	0.175236	0.514592
S04_3036578	4	3036578	C	T	-0.511925	0.479691	0.286098
S04_3037621	4	3037621	G	A	0.0593936	0.270658	0.826343
S04_3045008	4	3045008	G	A	-0.0691014	0.64599	0.914831
S04_3061711	4	3061711	G	A	-0.498177	0.439102	0.256797
S04_3062195	4	3062195	T	C	-0.0894804	0.494907	0.856553
S04_3072848	4	3072848	G	A	-0.0129547	0.489121	0.978874
S04_3080737	4	3080737	A	G	2.06908	3.5651	0.561773
S04_3089280	4	3089280	A	G	-0.535368	1.60164	0.73824
S04_3089815	4	3089815	A	G	-1.4625	3.68205	0.691292
S04_3109281	4	3109281	T	C	0.862144	2.63634	0.743708
S04_3111921	4	3111921	G	T	-0.107095	0.237315	0.651871
S04_3112813	4	3112813	T	C	-2.99323	3.37798	0.37574
S04_3112825	4	3112825	A	G	-5.94132	3.48109	0.0881284
S04_3112854	4	3112854	T	C	-0.26683	3.56552	0.940357
S04_3112936	4	3112936	G	T	0.38678	0.328155	0.238771
S04_3126943	4	3126943	G	A	-0.190776	0.501799	0.703876
S04_3139070	4	3139070	A	G	-0.534352	0.496895	0.282419
S04_3139161	4	3139161	A	G	-0.393366	0.498869	0.430551
S04_3150132	4	3150132	T	C	0.308635	0.421232	0.463887
S04_3153618	4	3153618	C	T	0.0195435	0.237743	0.934498
S04_3161319	4	3161319	G	A	-0.0563092	0.372184	0.879769
S04_3162954	4	3162954	C	T	0.274543	0.412838	0.506169
S04_3162969	4	3162969	A	G	0.274543	0.412838	0.506169
S04_3183809	4	3183809	T	C	3.13031	3.37702	0.354142
S04_3217041	4	3217041	G	A	-0.348272	0.435623	0.42417
S04_3218525	4	3218525	T	G	-0.197602	0.436324	0.650717
S04_3218596	4	3218596	A	C	-0.314321	0.832982	0.705985
S04_3223872	4	3223872	T	C	-0.012863	0.239938	0.957255
S04_3227897	4	3227897	A	G	1.57792	3.33467	0.636166
S04_3227932	4	3227932	A	G	-4.33216	3.77477	0.251336
S04_3234291	4	3234291	A	G	-1.49009	3.61009	0.679858
S04_3234320	4	3234320	A	G	-0.115415	3.41954	0.973081
S04_3277084	4	3277084	G	C	0.228307	0.22089	0.301541
S04_3278100	4	3278100	T	C	0.167437	0.38251	0.661659
S04_3282604	4	3282604	G	T	0.0187921	0.268811	0.944278
S04_3287087	4	3287087	C	A	-0.0673723	0.459953	0.88357
S04_3293676	4	3293676	A	C	-0.0178583	0.204635	0.930472
S04_3293679	4	3293679	G	C	0.462716	0.422598	0.273766
S04_3293680	4	3293680	C	A	-0.579394	0.60308	0.336884
S04_3293681	4	3293681	A	C	-0.116862	0.274627	0.670527
S04_3293771	4	3293771	T	C	-1.29226	1.74982	0.460347
S04_3293773	4	3293773	T	C	-0.466757	2.13168	0.826717
S04_3293775	4	3293775	T	C	-0.634049	3.43707	0.853673
S04_3293776	4	3293776	C	A	-2.13576	2.77013	0.440859
S04_3293777	4	3293777	T	C	2.31937	2.19154	0.290117
S04_3293779	4	3293779	T	C	2.11674	2.08834	0.310978
S04_3293781	4	3293781	T	C	1.96767	1.77825	0.268724
S04_3293786	4	3293786	C	A	-0.146967	0.459143	0.748956
S04_3293787	4	3293787	T	C	-0.05946	1.79575	0.973591
S04_3293789	4	3293789	T	C	2.14738	2.0421	0.293216
S04_3301393	4	3301393	T	G	0.255219	0.320218	0.425599
S04_3301410	4	3301410	C	G	0.255219	0.320218	0.425599
S04_3314449	4	3314449	A	C	0.0254721	0.273464	0.925803
S04_3315712	4	3315712	T	C	-2.86827	2.50075	0.251624
S04_3315718	4	3315718	T	C	-1.71132	4.49853	0.703703
S04_3315778	4	3315778	G	A	-0.0400699	0.537199	0.940553
S04_3315787	4	3315787	A	G	0.139172	0.3575	0.69713
S04_3315789	4	3315789	A	G	-0.21663	0.345382	0.530635
S04_3315790	4	3315790	C	T	0.142723	0.503619	0.776923
S04_3315791	4	3315791	T	C	0.0705674	0.373844	0.850312
S04_3316280	4	3316280	A	G	0.530903	0.482575	0.271489
S04_3316363	4	3316363	G	T	0.702895	0.42076	0.0950741
S04_3337811	4	3337811	T	C	-0.0689191	0.338078	0.838501
S04_3338172	4	3338172	A	G	-0.26683	3.56552	0.940357
S04_3338206	4	3338206	A	G	-2.07621	3.38651	0.539938
S04_3356449	4	3356449	C	A	0.047266	0.282325	0.86707
S04_3356455	4	3356455	T	C	-2.30638	3.29718	0.484375
S04_3359004	4	3359004	A	C	0.516674	0.431508	0.231399
S04_3373780	4	3373780	A	G	-0.384268	0.764488	0.615304
S04_3373879	4	3373879	T	C	-5.14199	2.57345	0.0459315
S04_3373894	4	3373894	T	C	-8.31867	3.54213	0.0190108
S04_3382375	4	3382375	C	T	0.0622464	0.297442	0.834271
S04_3385030	4	3385030	T	C	-0.577384	3.47273	0.867979
S04_3394203	4	3394203	A	G	1.72619	3.63916	0.635346
S04_3417888	4	3417888	A	G	0.626203	3.57402	0.860944
S04_3426132	4	3426132	G	A	0.913355	0.983072	0.353033
S04_3427583	4	3427583	T	C	-0.18907	0.411394	0.645898
S04_3432329	4	3432329	G	T	-0.228126	0.393577	0.562278
S04_3432354	4	3432354	C	T	-0.535332	1.20878	0.657938
S04_3432887	4	3432887	T	C	-4.14538	5.67224	0.465033
S04_3452530	4	3452530	C	T	-0.426318	0.4507	0.344389
S04_3482001	4	3482001	A	G	-1.17655	0.755672	0.119744
S04_3485973	4	3485973	C	G	-3.42517	2.6144	0.190407
S04_3485974	4	3485974	A	C	-0.0421123	2.48329	0.986473
S04_3485985	4	3485985	C	G	-1.49009	3.61009	0.679858
S04_3494684	4	3494684	A	G	-1.02097	2.61982	0.696822
S04_3498449	4	3498449	A	G	-8.80905	3.76124	0.01934
S04_3498469	4	3498469	T	C	4.32738	3.70017	0.24243
S04_3498482	4	3498482	A	G	2.15798	2.71027	0.42606
S04_3534615	4	3534615	T	C	-0.0183585	2.64049	0.994454
S04_3571297	4	3571297	T	A	-0.612101	0.852336	0.472808
S04_3581790	4	3581790	G	A	0.253716	0.298652	0.395753
S04_3602228	4	3602228	C	G	-0.210553	0.335964	0.530966
S04_3602235	4	3602235	A	G	-0.210553	0.335964	0.530966
S04_3602256	4	3602256	C	G	-0.210553	0.335964	0.530966
S04_3605133	4	3605133	T	C	-0.268006	0.336357	0.42573
S04_3605161	4	3605161	T	C	0.886831	3.48161	0.798984
S04_3608822	4	3608822	A	G	2.30907	1.7252	0.181006
S04_3610870	4	3610870	A	G	-0.0785694	0.236556	0.739842
S04_3613709	4	3613709	A	G	0.000902252	0.244473	0.997056
S04_3627963	4	3627963	A	G	-0.199804	0.236417	0.398204
S04_3632472	4	3632472	T	A	-0.438686	0.511214	0.390994
S04_3651396	4	3651396	A	G	-0.0833477	0.236688	0.724794
S04_3651488	4	3651488	G	A	0.117118	0.239605	0.625076
S04_3660461	4	3660461	T	C	-2.82118	3.62799	0.436948
S04_3667377	4	3667377	G	A	-0.0983927	0.508917	0.846728
S04_3667493	4	3667493	A	G	3.30273	3.68043	0.369698
S04_3672390	4	3672390	T	C	4.74956	3.35394	0.157001
S04_3672393	4	3672393	T	C	-0.141868	0.246416	0.564907
S04_3672407	4	3672407	T	C	3.78624	3.28976	0.249996
S04_3678125	4	3678125	A	T	-0.109565	0.24784	0.658509
S04_3688785	4	3688785	C	A	-0.0618379	0.158637	0.696748
S04_3688817	4	3688817	C	T	-0.000502104	0.153907	0.997398
S04_3688874	4	3688874	G	A	-0.243205	0.413976	0.556988
S04_3688876	4	3688876	C	T	0.00447055	0.225916	0.984215
S04_3694084	4	3694084	G	T	-0.0794479	0.245812	0.746595
S04_3694125	4	3694125	C	G	-0.0911382	0.221899	0.681351
S04_3694873	4	3694873	G	C	-0.475527	0.378351	0.209056
S04_3705676	4	3705676	A	G	3.22733	3.66617	0.378872
S04_3705715	4	3705715	T	C	0.273356	3.31256	0.934246
S04_3706314	4	3706314	G	A	-0.0178409	0.257487	0.944771
S04_3706329	4	3706329	C	A	0.116102	0.502541	0.81733
S04_3707733	4	3707733	C	A	-0.433567	0.425319	0.308222
S04_3717977	4	3717977	G	A	-0.122886	0.230892	0.59467
S04_3717995	4	3717995	T	C	-0.126877	0.237436	0.593189
S04_3718037	4	3718037	G	A	-0.097661	0.22995	0.671128
S04_3718072	4	3718072	C	G	-0.097661	0.22995	0.671128
S04_3718191	4	3718191	A	G	0.841124	1.76908	0.634547
S04_3718219	4	3718219	T	C	0.0474749	0.262586	0.856557
S04_3738579	4	3738579	G	A	-0.0633189	0.284247	0.82376
S04_3738814	4	3738814	G	C	0.0310824	0.346453	0.928528
S04_3761328	4	3761328	G	C	0.0266879	0.246763	0.913893
S04_3761329	4	3761329	C	T	0.0266879	0.246763	0.913893
S04_3763323	4	3763323	G	A	-0.123273	0.245793	0.616087
S04_3763325	4	3763325	G	A	-0.123273	0.245793	0.616087
S04_3763327	4	3763327	C	A	-0.123273	0.245793	0.616087
S04_3763441	4	3763441	G	A	-0.131159	0.249883	0.599761
S04_3768360	4	3768360	A	G	0.00523005	3.71802	0.998878
S04_3784516	4	3784516	G	A	-0.294353	0.233633	0.207952
S04_3784530	4	3784530	T	C	-0.294353	0.233633	0.207952
S04_3784544	4	3784544	C	T	-0.294353	0.233633	0.207952
S04_3788229	4	3788229	C	T	-0.184189	0.236708	0.436648
S04_3788233	4	3788233	T	C	-0.184189	0.236708	0.436648
S04_3788247	4	3788247	C	A	-0.184189	0.236708	0.436648
S04_3788301	4	3788301	A	T	-0.525537	0.254846	0.0394053
S04_3788302	4	3788302	T	A	0.105566	0.278355	0.704571
S04_3788303	4	3788303	A	T	-0.323439	0.198437	0.103378
S04_3788324	4	3788324	C	A	-0.525537	0.254846	0.0394053
S04_3788356	4	3788356	G	A	-0.373475	0.255598	0.144227
S04_3830925	4	3830925	A	T	-0.099274	0.224618	0.658592
S04_3831050	4	3831050	T	C	-0.025491	0.398914	0.94906
S04_3832072	4	3832072	T	A	-0.0675479	0.361269	0.851713
S04_3832201	4	3832201	T	G	0.0687428	0.285902	0.810029
S04_3832775	4	3832775	G	T	-0.286327	1.23231	0.816305
S04_3840548	4	3840548	T	C	0.0840051	0.287752	0.770386
S04_3848700	4	3848700	A	C	-0.016695	0.214766	0.938051
S04_3848787	4	3848787	C	T	0.0733539	0.294285	0.803201
S04_3851120	4	3851120	G	A	-0.0205012	0.288855	0.94343
S04_3851150	4	3851150	C	T	-0.0205012	0.288855	0.94343
S04_3851166	4	3851166	A	G	-0.151315	0.379069	0.689835
S04_3851171	4	3851171	T	A	-0.151315	0.379069	0.689835
S04_3854482	4	3854482	C	T	0.0281255	0.228938	0.902245
S04_3856517	4	3856517	G	A	-0.137801	0.406728	0.734817
S04_3856519	4	3856519	C	T	-0.137801	0.406728	0.734817
S04_3862205	4	3862205	G	A	-0.0466986	0.229927	0.839089
S04_3862215	4	3862215	A	G	-0.0466986	0.229927	0.839089
S04_3870613	4	3870613	C	A	-1.07591	2.55532	0.673795
S04_3870632	4	3870632	A	G	-1.59414	1.6165	0.324249
S04_3870644	4	3870644	A	G	-1.5115	3.76187	0.687906
S04_3879200	4	3879200	G	C	-0.204726	0.230115	0.373821
S04_3880686	4	3880686	G	C	0.0417318	0.738302	0.954934
S04_3880697	4	3880697	T	C	-2.91127	2.68686	0.278794
S04_3880708	4	3880708	A	G	0.057133	2.13746	0.97868
S04_3880718	4	3880718	T	C	-0.248308	3.59701	0.944976
S04_3886019	4	3886019	A	T	-0.336086	0.258666	0.194088
S04_3886070	4	3886070	A	G	-0.242744	0.266218	0.362044
S04_3886106	4	3886106	A	G	-1.75593	3.62089	0.627804
S04_3904888	4	3904888	C	G	-0.271148	0.379395	0.474943
S04_3904891	4	3904891	A	C	-1.39954	3.29191	0.670807
S04_3904925	4	3904925	C	T	-0.271148	0.379395	0.474943
S04_3905465	4	3905465	C	T	-0.259163	0.246707	0.293704
S04_3905660	4	3905660	G	C	-0.3359	0.376725	0.372769
S04_3907652	4	3907652	C	A	-0.426965	0.233469	0.0676797
S04_3916543	4	3916543	T	A	0.280976	0.267178	0.293175
S04_3916545	4	3916545	G	C	-0.110604	0.294626	0.707427
S04_3921229	4	3921229	T	C	-0.175532	0.370761	0.635988
S04_3923615	4	3923615	T	G	0.0194251	0.288535	0.946336
S04_3931334	4	3931334	T	G	-0.338804	0.382172	0.375513
S04_3931356	4	3931356	C	T	-0.338804	0.382172	0.375513
S04_3931400	4	3931400	T	G	-0.350874	0.363989	0.335256
S04_3931525	4	3931525	T	C	-0.0725344	0.275353	0.79227
S04_3932650	4	3932650	T	C	-0.342284	0.377184	0.364338
S04_3946963	4	3946963	T	C	0.234823	1.78045	0.895093
S04_3953581	4	3953581	A	C	-0.0773121	0.290624	0.790269
S04_3953584	4	3953584	T	A	-0.505467	0.391908	0.197383
S04_3964160	4	3964160	T	G	-0.0502419	0.222514	0.821402
S04_3965389	4	3965389	A	G	-0.133692	0.271881	0.623
S04_3978608	4	3978608	A	G	-0.140149	0.390449	0.719701
S04_3978627	4	3978627	A	G	-0.140149	0.390449	0.719701
S04_3978701	4	3978701	T	A	-0.207129	0.332717	0.533706
S04_3981934	4	3981934	T	C	-0.444599	3.57065	0.900929
S04_3982034	4	3982034	T	C	1.39228	1.47062	0.343967
S04_3982036	4	3982036	T	C	-0.260188	2.49789	0.917057
S04_3986345	4	3986345	T	C	-0.249922	0.234047	0.285812
S04_4003999	4	4003999	G	C	-0.265161	0.260476	0.308889
S04_4004011	4	4004011	C	T	-0.131224	0.223443	0.557125
S04_4004048	4	4004048	G	C	0.247481	0.186973	0.185881
S04_4006377	4	4006377	T	C	-0.489111	0.503123	0.331171
S04_4006455	4	4006455	G	A	-0.313271	0.228817	0.171227
S04_4011271	4	4011271	T	C	-4.26497	3.60988	0.23765
S04_4011320	4	4011320	T	C	-4.26497	3.60988	0.23765
S04_4015971	4	4015971	C	G	-0.348126	0.410981	0.39713
S04_4018923	4	4018923	T	G	-0.191031	0.337695	0.571709
S04_4031643	4	4031643	T	C	-1.64933	1.61135	0.306243
S04_4049391	4	4049391	G	A	0.531137	0.332641	0.110589
S04_4058704	4	4058704	A	G	1.52655	3.58027	0.669908
S04_4062424	4	4062424	C	T	0.0616573	0.315903	0.845287
S04_4065847	4	4065847	T	C	-1.77798	3.64975	0.626241
S04_4065848	4	4065848	T	C	1.86336	3.60821	0.605653
S04_4067516	4	4067516	C	T	-0.235198	0.764015	0.758254
S04_4067529	4	4067529	C	A	0.340743	0.193354	0.0782766
S04_4067575	4	4067575	C	T	0.0750992	0.339492	0.824966
S04_4067597	4	4067597	G	A	0.113151	0.554506	0.838344
S04_4067650	4	4067650	A	G	0.34306	0.234842	0.144329
S04_4067652	4	4067652	A	G	0.279684	0.226736	0.217623
S04_4074449	4	4074449	A	G	-0.282712	0.321707	0.379694
S04_4074455	4	4074455	T	A	0.311583	0.340534	0.360385
S04_4076674	4	4076674	T	C	-0.444599	3.57065	0.900929
S04_4081753	4	4081753	C	T	-0.401964	0.518388	0.43825
S04_4083807	4	4083807	A	C	-0.318088	0.319824	0.320144
S04_4084109	4	4084109	A	G	-5.46643	2.53531	0.0312726
S04_4098098	4	4098098	A	G	-0.367032	3.92176	0.925451
S04_4098598	4	4098598	G	T	-0.261743	0.520749	0.615318
S04_4116028	4	4116028	A	G	1.10899	3.76043	0.768113
S04_4116030	4	4116030	A	G	-0.140186	0.237931	0.555848
S04_4153821	4	4153821	A	G	5.92046	3.6489	0.104952
S04_4153829	4	4153829	A	G	3.80802	2.62774	0.147553
S04_4153831	4	4153831	A	G	-8.80905	3.76124	0.01934
S04_4153836	4	4153836	A	G	9.0327	3.77609	0.0169064
S04_4153853	4	4153853	T	C	-2.45891	3.54247	0.487739
S04_4153857	4	4153857	T	C	1.22662	3.82171	0.748297
S04_4154180	4	4154180	G	A	0.287387	0.98721	0.771017
S04_4154181	4	4154181	A	G	-6.60358	4.5482	0.146787
S04_4154219	4	4154219	T	C	1.94173	3.50986	0.580215
S04_4154276	4	4154276	A	G	0.191769	0.273253	0.48294
S04_4163200	4	4163200	G	T	-0.470717	0.508318	0.354617
S04_4163208	4	4163208	T	C	-0.0853164	0.268604	0.750822
S04_4163214	4	4163214	C	T	-0.451529	0.338511	0.1825
S04_4163229	4	4163229	C	T	-0.0257035	0.285112	0.928181
S04_4163231	4	4163231	T	A	-0.0257035	0.285112	0.928181
S04_4178902	4	4178902	A	G	-2.40824	3.52278	0.494348
S04_4184629	4	4184629	G	A	-0.460648	0.502196	0.359187
S04_4184667	4	4184667	C	T	0.142284	0.483644	0.768663
S04_4184668	4	4184668	C	T	-0.301532	0.227886	0.186031
S04_4197303	4	4197303	T	C	-0.248308	3.59701	0.944976
S04_4197324	4	4197324	A	G	-4.14538	5.67224	0.465033
S04_4203120	4	4203120	A	G	-1.75593	3.62089	0.627804
S04_4204803	4	4204803	A	T	-0.0455798	0.222825	0.837955
S04_4229836	4	4229836	G	C	-0.43694	0.424651	0.303716
S04_4229837	4	4229837	T	G	-0.293497	0.21843	0.179311
S04_4234427	4	4234427	A	G	2.56679	3.6711	0.48457
S04_4235164	4	4235164	C	G	-0.281761	0.396419	0.477368
S04_4236145	4	4236145	A	C	-0.147007	0.226586	0.516596
S04_4236256	4	4236256	T	C	-0.0984227	0.210604	0.640345
S04_4243082	4	4243082	C	A	0.191861	0.288414	0.506033
S04_4243136	4	4243136	A	G	-1.53109	3.70043	0.679124
S04_4250588	4	4250588	G	T	3.05411	1.63576	0.0621329
S04_4250590	4	4250590	T	C	1.6027	2.5318	0.526835
S04_4250591	4	4250591	G	T	3.69127	3.75723	0.326078
S04_4250593	4	4250593	C	T	3.69127	3.75723	0.326078
S04_4257356	4	4257356	T	C	0.909619	2.56966	0.723412
S04_4269413	4	4269413	C	G	1.60027	1.68131	0.341389
S04_4269414	4	4269414	G	C	1.60027	1.68131	0.341389
S04_4269415	4	4269415	A	T	1.60027	1.68131	0.341389
S04_4269455	4	4269455	T	C	2.494	2.01977	0.217149
S04_4278772	4	4278772	A	C	0.649144	0.418378	0.121027
S04_4286202	4	4286202	A	G	1.416	2.01542	0.48245
S04_4286206	4	4286206	A	G	0.846314	2.45641	0.730505
S04_4286212	4	4286212	A	C	-2.31919	1.37382	0.0916445
S04_4337912	4	4337912	T	G	-0.613851	0.793698	0.439434
S04_4337935	4	4337935	C	G	-0.139798	0.219688	0.524669
S04_4340726	4	4340726	T	A	-0.133153	0.221243	0.547395
S04_4340733	4	4340733	A	T	-0.273199	0.219875	0.214288
S04_4340765	4	4340765	C	G	-0.210975	0.22955	0.358238
S04_4364840	4	4364840	T	C	1.62803	3.39964	0.632109
S04_4372034	4	4372034	G	A	0.187612	0.417073	0.652915
S04_4372177	4	4372177	G	A	0.178501	0.770078	0.816735
S04_4384619	4	4384619	G	T	0.331755	0.5062	0.512346
S04_4384646	4	4384646	A	G	0.331755	0.5062	0.512346
S04_4401085	4	4401085	A	G	0.13343	0.407335	0.743295
S04_4401532	4	4401532	G	A	-0.634703	0.48325	0.189297
S04_4410205	4	4410205	T	G	-0.22254	0.212524	0.295251
S04_4410206	4	4410206	T	G	-0.240952	0.213008	0.258202
S04_4431098	4	4431098	T	C	1.45715	3.8253	0.703326
S04_4443616	4	4443616	C	A	0.894512	0.87369	0.306121
S04_4451499	4	4451499	T	C	-1.06403	3.75452	0.77692
S04_4451502	4	4451502	C	T	0.425814	0.420373	0.311291
S04_4451514	4	4451514	A	G	-4.33216	3.77477	0.251336
S04_4454534	4	4454534	A	G	3.6718	3.59405	0.30716
S04_4454583	4	4454583	T	C	-9.96113	3.61636	0.00596753
S04_4470715	4	4470715	G	C	1.1274	0.569931	0.0481417
S04_4494006	4	4494006	T	A	-0.187057	0.209913	0.373044
S04_4497964	4	4497964	G	A	-0.458274	0.226724	0.0434714
S04_4501723	4	4501723	A	G	2.31951	1.35891	0.0881017
S04_4501738	4	4501738	A	G	2.31951	1.35891	0.0881017
S04_4501757	4	4501757	G	T	2.31951	1.35891	0.0881017
S04_4504863	4	4504863	G	C	0.254777	0.182303	0.162506
S04_4507372	4	4507372	C	T	0.385453	0.346008	0.265502
S04_4525895	4	4525895	T	A	0.0680772	0.343744	0.843042
S04_4525902	4	4525902	T	A	0.083004	0.441452	0.850889
S04_4525903	4	4525903	T	A	-0.200568	0.205043	0.328184
S04_4525904	4	4525904	A	T	-0.0748969	0.440597	0.865047
S04_4525985	4	4525985	T	C	-0.106059	0.237725	0.655576
S04_4526684	4	4526684	C	A	0.451442	0.427228	0.290871
S04_4526686	4	4526686	G	A	0.451442	0.427228	0.290871
S04_4544070	4	4544070	T	C	0.238416	0.268965	0.375568
S04_4544103	4	4544103	C	A	0.285835	0.303214	0.346031
S04_4545443	4	4545443	A	C	0.210608	0.249489	0.39875
S04_4545456	4	4545456	T	A	0.210608	0.249489	0.39875
S04_4552018	4	4552018	A	T	0.0914986	0.244564	0.708374
S04_4552057	4	4552057	T	C	-0.241379	0.216262	0.264583
S04_4554029	4	4554029	T	A	0.233623	0.255613	0.360915
S04_4554045	4	4554045	G	C	0.233623	0.255613	0.360915
S04_4576112	4	4576112	C	T	-0.071248	0.221689	0.747973
S04_4582767	4	4582767	C	T	-0.272501	0.238971	0.254385
S04_4591394	4	4591394	A	G	0.14934	0.24924	0.549165
S04_4593536	4	4593536	A	C	-0.459672	0.303135	0.129682
S04_4598175	4	4598175	A	G	-0.133643	0.427996	0.754903
S04_4603573	4	4603573	T	A	-0.0736726	0.211938	0.728191
S04_4603574	4	4603574	A	G	-0.182321	0.229046	0.426187
S04_4603584	4	4603584	G	A	-0.182321	0.229046	0.426187
S04_4606718	4	4606718	T	A	-0.157246	0.238151	0.509202
S04_4606726	4	4606726	G	T	-0.157246	0.238151	0.509202
S04_4613320	4	4613320	G	T	-0.25156	0.228298	0.270729
S04_4613387	4	4613387	C	G	-0.125315	0.422842	0.767004
S04_4613433	4	4613433	G	A	-0.125315	0.422842	0.767004
S04_4627139	4	4627139	G	T	-0.91107	0.804566	0.257703
S04_4627148	4	4627148	A	C	-0.91107	0.804566	0.257703
S04_4637988	4	4637988	T	C	0.000447319	0.282919	0.998739
S04_4638056	4	4638056	A	G	-0.0219375	0.225819	0.922626
S04_4638994	4	4638994	C	T	0.0600019	0.207463	0.772465
S04_4669637	4	4669637	A	G	-0.180336	0.219561	0.411612
S04_4702618	4	4702618	A	G	2.26633	3.80576	0.551622
S04_4702698	4	4702698	T	C	4.74956	3.35394	0.157001
S04_4702716	4	4702716	A	C	-0.632975	3.95477	0.872866
S04_4727656	4	4727656	C	T	0.266252	0.213019	0.211582
S04_4727673	4	4727673	A	C	0.35287	0.208967	0.0915488
S04_4727679	4	4727679	G	A	0.39104	0.213816	0.0676676
S04_4732763	4	4732763	G	T	-1.11714	0.766272	0.145132
S04_4741291	4	4741291	T	C	-0.215863	0.235609	0.35975
S04_4741292	4	4741292	G	T	-0.215863	0.235609	0.35975
S04_4741306	4	4741306	A	G	-2.07621	3.38651	0.539938
S04_4741324	4	4741324	C	T	-0.0817791	0.248519	0.742163
S04_4756946	4	4756946	C	T	-0.248654	0.29791	0.404073
S04_4758474	4	4758474	A	G	0.388706	0.210155	0.0646143
S04_4776758	4	4776758	A	T	-0.176848	0.219266	0.420087
S04_4780876	4	4780876	C	A	-0.969277	0.719916	0.178435
S04_4781570	4	4781570	C	G	-1.09199	0.762631	0.152442
S04_4799191	4	4799191	C	G	-0.295149	0.279408	0.291026
S04_4808544	4	4808544	T	C	0.663723	1.62755	0.683491
S04_4808642	4	4808642	C	T	-0.324379	0.414463	0.433986
S04_4809535	4	4809535	C	T	-0.337664	0.27657	0.222363
S04_4820987	4	4820987	A	C	-0.367834	0.243895	0.131776
S04_4838205	4	4838205	A	G	-0.783158	2.52555	0.756544
S04_4838904	4	4838904	T	C	-0.308409	0.216354	0.154277
S04_4838910	4	4838910	C	T	-0.537727	0.517607	0.299073
S04_4838931	4	4838931	G	A	-0.629926	0.439327	0.151877
S04_4849908	4	4849908	T	C	-0.251334	0.261311	0.336334
S04_4849910	4	4849910	G	A	-0.473508	0.832818	0.56976
S04_4849923	4	4849923	T	C	-1.5115	3.76187	0.687906
S04_4855548	4	4855548	C	A	0.467659	0.260057	0.0723815
S04_4855563	4	4855563	T	C	0.561164	0.302623	0.0639362
S04_4868944	4	4868944	T	C	-0.108222	0.222476	0.626741
S04_4873304	4	4873304	G	A	-0.102489	0.227467	0.652383
S04_4904090	4	4904090	T	C	-5.33741	4.58947	0.245072
S04_4914702	4	4914702	G	A	-0.130803	0.412313	0.751115
S04_4927068	4	4927068	C	T	0.32503	0.461262	0.481161
S04_4927069	4	4927069	C	T	-0.016922	0.625942	0.978437
S04_4927112	4	4927112	T	C	0.32503	0.461262	0.481161
S04_4927114	4	4927114	T	C	0.32503	0.461262	0.481161
S04_4963261	4	4963261	A	G	0.521209	1.83981	0.776999
S04_4974298	4	4974298	G	C	0.435649	0.822643	0.596506
S04_4979680	4	4979680	A	G	-0.875843	0.783741	0.263997
S04_4979714	4	4979714	A	G	0.203794	2.71519	0.940182
S04_4979745	4	4979745	A	G	-7.06308	3.63436	0.0521989
S04_4984462	4	4984462	T	C	0.243905	0.317175	0.442049
S04_4991034	4	4991034	T	A	-0.0146653	0.236765	0.950621
S04_4991035	4	4991035	C	A	-0.0146653	0.236765	0.950621
S04_4992956	4	4992956	A	G	-0.0744191	0.300132	0.804212
S04_4999449	4	4999449	A	G	-0.562456	0.841289	0.503902
S04_4999495	4	4999495	G	T	-2.28308	1.83502	0.213678
S04_5004899	4	5004899	C	T	0.443885	0.40901	0.278021
S04_5004903	4	5004903	T	A	-0.0445157	0.217941	0.838188
S04_5005875	4	5005875	C	A	-0.876227	0.805207	0.276725
S04_5007093	4	5007093	G	A	0.00388152	0.325705	0.990494
S04_5014676	4	5014676	G	A	0.0685798	0.304379	0.821776
S04_5014686	4	5014686	C	T	0.0685798	0.304379	0.821776
S04_5014708	4	5014708	G	A	0.136556	0.215696	0.526791
S04_5027772	4	5027772	T	C	-1.96001	3.59141	0.58534
S04_5027791	4	5027791	A	G	-6.39918	2.48028	0.00999703
S04_5031789	4	5031789	C	T	-1.82322	2.50006	0.465977
S04_5037073	4	5037073	T	C	0.0310376	0.199723	0.87653
S04_5041466	4	5041466	C	T	-0.103943	0.235595	0.659154
S04_5044458	4	5044458	C	T	0.577492	0.372964	0.121793
S04_5055658	4	5055658	T	C	0.00422845	0.268074	0.987418
S04_5062573	4	5062573	A	G	-3.38797	2.73688	0.215997
S04_5062598	4	5062598	T	C	-0.027498	0.228837	0.904373
S04_5065299	4	5065299	G	C	-0.0273658	0.237964	0.908465
S04_5065469	4	5065469	C	A	0.0292162	0.228972	0.898489
S04_5065470	4	5065470	A	T	0.0292162	0.228972	0.898489
S04_5065471	4	5065471	A	T	0.0292162	0.228972	0.898489
S04_5065472	4	5065472	G	T	0.0292162	0.228972	0.898489
S04_5083118	4	5083118	G	T	-0.00342888	0.445989	0.993867
S04_5096608	4	5096608	T	C	1.34982	1.72747	0.434729
S04_5097908	4	5097908	C	A	-0.204793	0.824922	0.803978
S04_5097913	4	5097913	A	G	-8.5848	2.58356	0.000917834
S04_5097915	4	5097915	T	G	2.05741	1.62052	0.204472
S04_5097920	4	5097920	C	A	4.19394	2.77885	0.131502
S04_5097925	4	5097925	C	G	-0.649068	0.868538	0.455022
S04_5097932	4	5097932	T	C	4.16573	3.68354	0.258321
S04_5097943	4	5097943	T	A	-0.867506	3.47517	0.802916
S04_5113101	4	5113101	T	C	-0.0935051	0.391003	0.811037
S04_5115281	4	5115281	T	C	-3.35594	3.44928	0.33078
S04_5117659	4	5117659	A	C	-0.783867	0.891802	0.379593
S04_5162999	4	5162999	G	A	-0.106134	0.495715	0.830503
S04_5163036	4	5163036	G	A	-0.403347	0.53384	0.450062
S04_5163058	4	5163058	G	C	-0.403347	0.53384	0.450062
S04_5164984	4	5164984	C	G	0.125087	0.257311	0.626962
S04_5164988	4	5164988	T	G	0.126265	0.247611	0.610193
S04_5164994	4	5164994	T	G	-0.00990325	0.331161	0.976148
S04_5164997	4	5164997	T	G	0.125307	0.487722	0.797282
S04_5164999	4	5164999	A	G	1.55536	0.962666	0.106425
S04_5165004	4	5165004	A	C	0.714497	0.498652	0.152158
S04_5165418	4	5165418	T	A	-0.422238	0.538778	0.433373
S04_5197932	4	5197932	T	C	-1.1288	0.720418	0.117407
S04_5205915	4	5205915	T	C	1.75844	3.59564	0.624897
S04_5205950	4	5205950	C	A	-0.783867	0.891802	0.379593
S04_5208015	4	5208015	A	G	-1.05395	3.42311	0.758218
S04_5211679	4	5211679	C	A	-0.644517	0.879781	0.463953
S04_5211695	4	5211695	G	A	-0.644517	0.879781	0.463953
S04_5211703	4	5211703	A	G	-0.644517	0.879781	0.463953
S04_5211705	4	5211705	C	G	-0.644517	0.879781	0.463953
S04_5218468	4	5218468	A	G	-1.58954	4.50394	0.724208
S04_5220426	4	5220426	C	T	0.141025	0.281449	0.616415
S04_5230695	4	5230695	A	G	0.948857	2.14534	0.658361
S04_5306132	4	5306132	G	A	0.195842	0.528113	0.710826
S04_5306168	4	5306168	T	C	0.0420356	0.542708	0.938274
S04_5306205	4	5306205	C	T	0.0420356	0.542708	0.938274
S04_5306751	4	5306751	G	A	0.351082	0.284173	0.216904
S04_5306756	4	5306756	A	G	0.351082	0.284173	0.216904
S04_5306785	4	5306785	T	C	1.62803	3.39964	0.632109
S04_5308703	4	5308703	C	A	-0.682059	0.730665	0.350761
S04_5360984	4	5360984	A	G	4.38913	3.39893	0.196838
S04_5361040	4	5361040	T	A	-0.666242	1.15485	0.564109
S04_5361042	4	5361042	G	C	-0.666242	1.15485	0.564109
S04_5361067	4	5361067	G	C	-2.68465	1.58833	0.0912426
S04_5361075	4	5361075	G	C	1.48311	1.68262	0.378263
S04_5361080	4	5361080	G	T	1.18382	0.778656	0.12869
S04_5378352	4	5378352	G	A	-0.165839	0.303805	0.585256
S04_5407688	4	5407688	G	C	0.00636613	0.206195	0.975375
S04_5419503	4	5419503	A	G	-0.439755	0.263264	0.0951012
S04_5430313	4	5430313	C	T	-0.104116	0.451041	0.817482
S04_5430405	4	5430405	T	G	-0.578538	0.377228	0.125378
S04_5437817	4	5437817	G	A	-0.365953	0.450801	0.417077
S04_5438583	4	5438583	T	C	-0.835983	0.847748	0.324272
S04_5439918	4	5439918	C	T	-0.041291	0.475675	0.930841
S04_5441522	4	5441522	G	A	-0.233755	0.484187	0.629342
S04_5456199	4	5456199	A	G	-4.26497	3.60988	0.23765
S04_5456202	4	5456202	A	G	2.28329	3.49121	0.513229
S04_5457152	4	5457152	A	G	1.21719	3.77669	0.747289
S04_5457688	4	5457688	T	C	-0.0373575	0.213368	0.861043
S04_5457697	4	5457697	G	A	0.151842	0.47482	0.749184
S04_5457781	4	5457781	A	C	-1.3057	0.99201	0.188352
S04_5468870	4	5468870	C	T	0.215614	0.821907	0.793109
S04_5475583	4	5475583	G	C	-0.30231	0.470016	0.520223
S04_5475589	4	5475589	T	C	-2.91718	3.54913	0.411272
S04_5475595	4	5475595	T	C	-0.416633	0.453692	0.358637
S04_5475602	4	5475602	T	C	-0.765903	1.82015	0.673983
S04_5475664	4	5475664	T	C	2.79151	1.59764	0.0808461
S04_5475666	4	5475666	G	A	-0.30231	0.470016	0.520223
S04_5475679	4	5475679	A	G	-0.30231	0.470016	0.520223
S04_5527086	4	5527086	C	T	-0.283995	0.63186	0.653182
S04_5527125	4	5527125	G	T	-0.283995	0.63186	0.653182
S04_5572411	4	5572411	T	C	2.96023	1.82445	0.104952
S04_5602843	4	5602843	A	G	4.00119	2.63411	0.129028
S04_5602895	4	5602895	C	G	-0.0661829	0.410737	0.872016
S04_5602929	4	5602929	A	T	-0.0661829	0.410737	0.872016
S04_5603966	4	5603966	C	A	-0.141434	1.04045	0.891896
S04_5607064	4	5607064	C	T	0.987174	0.399013	0.0134968
S04_5613138	4	5613138	G	T	0.0607803	0.438839	0.889867
S04_5619600	4	5619600	A	G	1.05596	0.411645	0.0104314
S04_5622605	4	5622605	C	T	-0.227837	0.331897	0.49255
S04_5627066	4	5627066	G	A	0.130432	0.355601	0.713838
S04_5636661	4	5636661	A	G	5.9427	3.4762	0.0876087
S04_5636740	4	5636740	G	T	-0.0270639	0.415065	0.948022
S04_5636742	4	5636742	C	T	0.0673041	0.577784	0.907286
S04_5636767	4	5636767	A	T	-0.503822	0.695316	0.468842
S04_5636770	4	5636770	G	T	0.215316	0.385621	0.576702
S04_5679931	4	5679931	A	T	-0.501176	0.388701	0.197521
S04_5682192	4	5682192	A	G	-0.44565	0.392966	0.256993
S04_5682242	4	5682242	T	C	-0.44565	0.392966	0.256993
S04_5683801	4	5683801	T	C	-3.19583	3.6836	0.385795
S04_5683813	4	5683813	T	C	1.62803	3.39964	0.632109
S04_5710139	4	5710139	A	G	-2.32402	1.633	0.154951
S04_5710148	4	5710148	T	C	1.04403	2.58044	0.685847
S04_5710155	4	5710155	A	G	-0.171598	3.68116	0.962828
S04_5722214	4	5722214	A	G	0.661279	0.308192	0.0320991
S04_5722235	4	5722235	C	A	0.698012	0.307165	0.0232365
S04_5731252	4	5731252	T	A	-0.075163	0.229723	0.743582
S04_5731253	4	5731253	T	A	-0.103665	0.20861	0.619329
S04_5731305	4	5731305	G	A	0.194906	0.480033	0.684796
S04_5731315	4	5731315	T	C	0.0620072	0.210195	0.768047
S04_5759605	4	5759605	G	T	0.0702871	0.205875	0.732857
S04_5761981	4	5761981	C	G	-0.167287	0.236347	0.479205
S04_5761990	4	5761990	T	C	3.4155	3.78782	0.367394
S04_5762027	4	5762027	C	G	0.616388	0.900577	0.493831
S04_5770781	4	5770781	G	A	-0.109561	0.239572	0.647523
S04_5782707	4	5782707	A	C	-0.0584541	0.224972	0.795041
S04_5782715	4	5782715	A	G	-0.237477	0.212084	0.263052
S04_5790436	4	5790436	C	T	0.761954	0.326378	0.0197296
S04_5790455	4	5790455	C	T	3.0443	4.46185	0.495184
S04_5790485	4	5790485	T	C	-8.80905	3.76124	0.01934
S04_5790504	4	5790504	T	C	3.26721	3.72132	0.380136
S04_5840184	4	5840184	A	G	-2.19167	3.8807	0.572341
S04_5840190	4	5840190	A	G	3.69127	3.75723	0.326078
S04_5840223	4	5840223	T	C	3.10344	3.76921	0.410462
S04_5845724	4	5845724	C	T	0.0620315	0.224976	0.782807
S04_5845763	4	5845763	T	G	0.0620315	0.224976	0.782807
S04_5845773	4	5845773	C	T	0.0620315	0.224976	0.782807
S04_5846634	4	5846634	G	A	1.72358	0.794691	0.0302886
S04_5846646	4	5846646	A	T	0.147662	0.237044	0.533448
S04_5846663	4	5846663	G	A	-0.352085	0.480227	0.463602
S04_5863330	4	5863330	C	T	-0.0443174	0.236035	0.851098
S04_5866827	4	5866827	T	C	2.56643	3.73488	0.49212
S04_5868585	4	5868585	A	G	-0.170907	0.250285	0.494833
S04_5868592	4	5868592	G	A	-0.170907	0.250285	0.494833
S04_5868615	4	5868615	A	G	-0.202501	0.205467	0.324544
S04_5871380	4	5871380	G	C	0.227956	0.481522	0.636008
S04_5871410	4	5871410	A	C	-0.110284	0.24059	0.646755
S04_5871414	4	5871414	A	G	-0.110284	0.24059	0.646755
S04_5871417	4	5871417	T	C	2.10655	2.7939	0.451007
S04_5881751	4	5881751	T	C	0.281889	0.453572	0.534398
S04_5906797	4	5906797	C	T	-0.365151	0.298392	0.221295
S04_5906798	4	5906798	G	A	-0.365151	0.298392	0.221295
S04_5906802	4	5906802	T	C	0.113983	0.464005	0.805995
S04_5906809	4	5906809	C	T	0.113983	0.464005	0.805995
S04_5906829	4	5906829	T	G	0.113983	0.464005	0.805995
S04_5911619	4	5911619	T	C	-0.253976	0.274234	0.354564
S04_5947921	4	5947921	G	A	-0.561811	0.838995	0.503226
S04_5959758	4	5959758	T	C	3.54468	3.73701	0.343049
S04_5972482	4	5972482	C	T	-0.0479341	1.64794	0.9768
S04_5972573	4	5972573	A	C	0.479749	0.224691	0.0329507
S04_5973316	4	5973316	A	G	0.43967	0.22115	0.0470264
S04_5973349	4	5973349	C	T	0.43967	0.22115	0.0470264
S04_5992915	4	5992915	C	T	-0.247085	0.215493	0.251774
S04_5992963	4	5992963	G	C	-0.177125	0.337805	0.600137
S04_5994642	4	5994642	C	T	-0.161605	0.436584	0.71133
S04_6002247	4	6002247	T	C	-0.603845	0.460379	0.189896
S04_6004962	4	6004962	G	T	-0.592898	0.818787	0.469135
S04_6007198	4	6007198	C	A	-0.265215	0.588827	0.652494
S04_6022917	4	6022917	T	C	-0.316373	0.223314	0.156825
S04_6022919	4	6022919	A	C	-0.629043	0.853697	0.46136
S04_6029220	4	6029220	C	A	-0.282802	0.531455	0.594736
S04_6043763	4	6043763	C	T	-0.0570199	0.204077	0.779982
S04_6044812	4	6044812	C	T	0.708336	0.341656	0.0383621
S04_6046008	4	6046008	T	C	0.825451	0.426534	0.0531939
S04_6046019	4	6046019	A	C	0.825451	0.426534	0.0531939
S04_6046750	4	6046750	G	C	0.345499	0.440893	0.433409
S04_6054132	4	6054132	C	T	0.544627	0.381683	0.153866
S04_6062353	4	6062353	A	C	0.0864438	0.202938	0.670212
S04_6073909	4	6073909	C	G	-0.0966213	0.491216	0.844097
S04_6073925	4	6073925	T	C	-0.798829	0.432999	0.0653016
S04_6074609	4	6074609	A	G	-0.00824696	0.245673	0.973227
S04_6089297	4	6089297	G	T	-0.180697	0.212315	0.394893
S04_6089303	4	6089303	A	C	-0.180697	0.212315	0.394893
S04_6089345	4	6089345	C	T	-0.234724	0.321891	0.46602
S04_6089358	4	6089358	T	A	-0.152489	0.298373	0.609397
S04_6092579	4	6092579	C	G	-0.107179	0.191271	0.575343
S04_6104159	4	6104159	C	G	0.298029	0.437799	0.496165
S04_6109340	4	6109340	G	A	0.131848	0.216643	0.542907
S04_6109344	4	6109344	A	G	0.0873366	0.201385	0.664599
S04_6109370	4	6109370	C	T	-0.43169	0.791385	0.58552
S04_6109427	4	6109427	G	A	0.131991	0.294169	0.653735
S04_6109440	4	6109440	A	G	0.0417318	0.290492	0.885794
S04_6116023	4	6116023	A	T	0.044238	0.191142	0.817012
S04_6129509	4	6129509	C	T	0.525991	0.280189	0.0607224
S04_6129532	4	6129532	A	G	0.525991	0.280189	0.0607224
S04_6129559	4	6129559	G	A	-0.0272021	0.428129	0.949349
S04_6134652	4	6134652	T	C	0.53617	0.282176	0.0576555
S04_6169885	4	6169885	T	C	1.33431	3.47874	0.701371
S04_6177601	4	6177601	T	A	-0.482412	0.234824	0.0401572
S04_6184554	4	6184554	G	C	0.300136	0.214111	0.161239
S04_6184598	4	6184598	A	G	-0.0327848	0.496898	0.947406
S04_6184601	4	6184601	C	A	-0.256243	0.480994	0.594314
S04_6185121	4	6185121	T	C	-0.502447	0.805234	0.532762
S04_6200851	4	6200851	A	T	-0.0801058	0.196269	0.683241
S04_6240157	4	6240157	G	A	-0.21656	0.318087	0.496116
S04_6243771	4	6243771	C	T	-0.117725	0.468419	0.801607
S04_6243801	4	6243801	G	A	-0.321221	0.229648	0.162146
S04_6245090	4	6245090	G	A	-0.0689093	0.415048	0.868163
S04_6245146	4	6245146	C	A	-0.556249	0.444965	0.211508
S04_6245157	4	6245157	A	G	-0.556249	0.444965	0.211508
S04_6245163	4	6245163	G	C	-0.384309	0.315709	0.223734
S04_6245164	4	6245164	T	A	-0.384309	0.315709	0.223734
S04_6245165	4	6245165	G	C	-0.384309	0.315709	0.223734
S04_6253778	4	6253778	G	T	-0.396066	0.357548	0.268202
S04_6253869	4	6253869	C	G	-0.305741	0.366196	0.403934
S04_6256165	4	6256165	T	A	-0.0918809	0.456591	0.840551
S04_6288792	4	6288792	T	C	-3.23136	3.79015	0.394068
S04_6288836	4	6288836	A	G	-1.22799	1.74224	0.481049
S04_6325627	4	6325627	T	C	-0.364611	0.348436	0.295576
S04_6325670	4	6325670	C	T	-0.364611	0.348436	0.295576
S04_6339971	4	6339971	A	G	-0.411024	0.340201	0.227216
S04_6364544	4	6364544	C	T	0.473031	0.557689	0.396497
S04_6366031	4	6366031	A	G	1.23394	3.56067	0.728993
S04_6370959	4	6370959	A	C	-0.301713	0.436124	0.489193
S04_6374887	4	6374887	G	A	-0.227149	0.474594	0.632297
S04_6408388	4	6408388	T	C	2.10861	2.40842	0.381468
S04_6415220	4	6415220	G	A	-0.123322	0.30834	0.689262
S04_6463211	4	6463211	C	G	-0.130868	0.148109	0.377092
S04_6465300	4	6465300	G	C	-0.6049	0.435956	0.165539
S04_6467068	4	6467068	T	G	-0.0183984	0.491945	0.970173
S04_6467072	4	6467072	A	G	-0.0183984	0.491945	0.970173
S04_6476486	4	6476486	T	A	-8.80905	3.76124	0.01934
S04_6476498	4	6476498	T	C	1.72619	3.63916	0.635346
S04_6476598	4	6476598	G	A	-0.978759	0.868101	0.259768
S04_6476600	4	6476600	A	G	-0.0173917	0.219585	0.936885
S04_6476603	4	6476603	G	A	-0.0596522	0.210992	0.777439
S04_6476604	4	6476604	G	A	-0.0645836	0.210119	0.758618
S04_6477541	4	6477541	G	A	1.47272	1.82705	0.420368
S04_6504863	4	6504863	A	G	-2.07251	2.42244	0.392421
S04_6509049	4	6509049	G	A	-0.175936	0.241411	0.466277
S04_6509083	4	6509083	G	C	-0.175936	0.241411	0.466277
S04_6515113	4	6515113	T	G	-0.152248	0.25769	0.554753
S04_6528191	4	6528191	A	C	-0.273923	0.328896	0.405092
S04_6528824	4	6528824	T	A	0.0251728	0.164284	0.878245
S04_6546413	4	6546413	G	A	-1.21611	0.883864	0.169107
S04_6571245	4	6571245	A	G	-8.80905	3.76124	0.01934
S04_6571867	4	6571867	A	G	-0.311572	0.350682	0.374464
S04_6574674	4	6574674	T	C	5.92046	3.6489	0.104952
S04_6598488	4	6598488	T	C	0.00694579	0.242489	0.977153
S04_6616193	4	6616193	T	C	0.0617331	3.52411	0.986027
S04_6639671	4	6639671	C	A	0.644273	0.438211	0.14176
S04_6639673	4	6639673	T	G	0.644273	0.438211	0.14176
S04_6639674	4	6639674	C	A	0.644273	0.438211	0.14176
S04_6639675	4	6639675	T	G	0.644273	0.438211	0.14176
S04_6641728	4	6641728	C	T	-0.634049	3.43707	0.853673
S04_6659242	4	6659242	G	C	0.138753	0.204232	0.497023
S04_6663001	4	6663001	A	C	0.286134	0.375872	0.446655
S04_6663024	4	6663024	T	C	0.286134	0.375872	0.446655
S04_6663027	4	6663027	G	A	0.286134	0.375872	0.446655
S04_6664986	4	6664986	A	T	-0.327118	0.339448	0.335401
S04_6668511	4	6668511	A	G	0.110861	0.208804	0.595565
S04_6668514	4	6668514	C	G	0.110861	0.208804	0.595565
S04_6668527	4	6668527	C	G	-1.29691	0.85563	0.129848
S04_6668540	4	6668540	G	C	0.110861	0.208804	0.595565
S04_6676586	4	6676586	C	G	-0.530326	0.237796	0.0259198
S04_6676588	4	6676588	G	A	-0.367041	1.37059	0.788901
S04_6676668	4	6676668	A	G	-0.105919	0.260099	0.683916
S04_6703549	4	6703549	A	T	-2.19167	3.8807	0.572341
S04_6703694	4	6703694	T	C	-2.07621	3.38651	0.539938
S04_6712073	4	6712073	C	G	-0.155467	0.223447	0.486708
S04_6722576	4	6722576	A	G	-0.0838665	0.270639	0.756703
S04_6756338	4	6756338	A	G	0.0487606	0.205875	0.812817
S04_6758327	4	6758327	A	G	2.8138	3.76925	0.455503
S04_6758332	4	6758332	A	G	-1.21453	2.69365	0.652153
S04_6770502	4	6770502	C	T	-0.126079	0.523868	0.809853
S04_6771890	4	6771890	C	T	-0.135149	0.497056	0.785747
S04_6771902	4	6771902	T	G	-0.0526852	0.206099	0.798279
S04_6795509	4	6795509	G	A	0.432781	0.436504	0.321656
S04_6795512	4	6795512	T	G	-1.02554	2.07054	0.620479
S04_6795526	4	6795526	C	T	-0.0390624	0.295176	0.894741
S04_6799702	4	6799702	T	C	-0.0733536	0.264277	0.781396
S04_6805481	4	6805481	A	G	-0.290266	0.222916	0.193121
S04_6805496	4	6805496	G	C	-0.290266	0.222916	0.193121
S04_6810612	4	6810612	A	G	0.418279	0.272199	0.124638
S04_6810690	4	6810690	T	C	-0.325403	0.676183	0.630437
S04_6812116	4	6812116	T	C	2.3883	2.60362	0.359171
S04_6812181	4	6812181	T	C	1.57065	3.58478	0.661361
S04_6855636	4	6855636	A	G	1.40782	3.57265	0.693611
S04_6857770	4	6857770	A	G	-0.0949952	0.505782	0.851051
S04_6857783	4	6857783	C	G	-0.0949952	0.505782	0.851051
S04_6857785	4	6857785	G	C	-0.0949952	0.505782	0.851051
S04_6857827	4	6857827	G	A	0.279617	0.719387	0.697575
S04_6857842	4	6857842	A	G	0.279617	0.719387	0.697575
S04_6865362	4	6865362	G	A	0.386016	0.734056	0.599078
S04_6875464	4	6875464	G	A	1.23394	3.56067	0.728993
S04_6875532	4	6875532	A	G	-0.444599	3.57065	0.900929
S04_6886915	4	6886915	T	C	-1.18371	0.76676	0.122905
S04_6886916	4	6886916	G	C	-1.18371	0.76676	0.122905
S04_6898993	4	6898993	A	C	-1.26749	0.830053	0.127025
S04_6898995	4	6898995	A	G	-1.26749	0.830053	0.127025
S04_6937055	4	6937055	A	G	2.128	2.46445	0.388047
S04_6937090	4	6937090	A	G	2.54387	2.52476	0.313864
S04_6938912	4	6938912	G	A	-0.139332	0.281762	0.62104
S04_6938941	4	6938941	G	A	0.211495	0.202576	0.296683
S04_6938943	4	6938943	T	C	-0.139332	0.281762	0.62104
S04_6939404	4	6939404	A	G	3.18036	3.90747	0.415853
S04_6939409	4	6939409	G	T	-0.18131	0.289763	0.531619
S04_6939415	4	6939415	C	A	-0.18131	0.289763	0.531619
S04_6939436	4	6939436	G	A	-0.18131	0.289763	0.531619
S04_6941989	4	6941989	C	A	0.103367	0.192809	0.591983
S04_6944173	4	6944173	C	T	-0.571179	0.773551	0.460424
S04_6945106	4	6945106	C	T	-0.616607	0.458969	0.179377
S04_6945125	4	6945125	G	A	-0.141214	1.06342	0.89438
S04_6945128	4	6945128	C	G	-0.0566484	0.286911	0.843515
S04_6965289	4	6965289	A	T	-1.1531	0.872832	0.186721
S04_6965299	4	6965299	C	G	-1.1531	0.872832	0.186721
S04_6977531	4	6977531	C	T	-0.191395	0.367522	0.602623
S04_7027796	4	7027796	A	C	-2.55288	1.1094	0.0215547
S04_7027797	4	7027797	A	C	0.834378	1.32473	0.528915
S04_7031470	4	7031470	C	T	-1.52046	0.630161	0.0159788
S04_7051688	4	7051688	T	C	3.5693	3.56773	0.317298
S04_7066644	4	7066644	A	T	0.418198	0.457492	0.360842
S04_7080097	4	7080097	C	T	-1.08842	0.834134	0.192195
S04_7122027	4	7122027	C	T	0.503136	0.451481	0.265325
S04_7122820	4	7122820	C	A	-0.20073	0.536371	0.708293
S04_7156292	4	7156292	T	C	0.293754	0.208438	0.159
S04_7157013	4	7157013	A	G	5.28185	3.71957	0.155862
S04_7179009	4	7179009	G	C	-0.475449	0.455359	0.29664
S04_7179086	4	7179086	G	A	0.261066	0.207281	0.208102
S04_7180900	4	7180900	A	T	0.0595384	1.16699	0.959319
S04_7180901	4	7180901	C	T	0.0595384	1.16699	0.959319
S04_7180925	4	7180925	C	A	-0.247648	0.466341	0.595487
S04_7181924	4	7181924	C	T	-0.164927	0.469737	0.72557
S04_7197138	4	7197138	C	T	-0.136926	0.310394	0.659193
S04_7201220	4	7201220	T	C	-0.347407	0.448807	0.439043
S04_7201441	4	7201441	A	G	-0.419903	0.441282	0.341515
S04_7201508	4	7201508	T	C	-0.333971	0.447514	0.455644
S04_7201537	4	7201537	T	C	0.274935	3.50995	0.937578
S04_7211758	4	7211758	A	G	-1.74891	3.51294	0.618683
S04_7213938	4	7213938	A	G	-3.51742	3.38766	0.299339
S04_7213940	4	7213940	A	G	-7.58294	3.37753	0.0249418
S04_7213977	4	7213977	A	G	-2.45891	3.54247	0.487739
S04_7234061	4	7234061	G	A	-0.195897	0.848519	0.817455
S04_7234072	4	7234072	A	G	-0.195897	0.848519	0.817455
S04_7267426	4	7267426	T	G	-1.57495	1.07438	0.142932
S04_7267440	4	7267440	T	G	0.306085	0.767377	0.690059
S04_7267447	4	7267447	T	G	-0.284448	0.58358	0.626051
S04_7267863	4	7267863	T	A	0.1261	0.244352	0.605908
S04_7270793	4	7270793	C	T	0.0447532	0.197226	0.820529
S04_7288585	4	7288585	C	T	0.314006	0.503035	0.5326
S04_7297669	4	7297669	G	A	-0.080916	0.547173	0.882462
S04_7301274	4	7301274	G	A	0.0460821	0.253065	0.855538
S04_7301392	4	7301392	T	C	1.94182	1.71118	0.256693
S04_7302468	4	7302468	A	C	0.586638	0.320229	0.0672088
S04_7302469	4	7302469	A	G	0.586638	0.320229	0.0672088
S04_7302485	4	7302485	G	C	0.586638	0.320229	0.0672088
S04_7302527	4	7302527	G	T	-0.191754	0.489751	0.695472
S04_7302556	4	7302556	C	T	0.0783893	0.245482	0.749533
S04_7318840	4	7318840	G	A	0.0938454	0.22526	0.677038
S04_7333387	4	7333387	C	T	-0.0539906	0.293137	0.853901
S04_7338173	4	7338173	C	T	0.165618	0.236752	0.484347
S04_7338194	4	7338194	A	G	-1.79488	3.56313	0.614539
S04_7384996	4	7384996	T	C	4.45056	3.52333	0.206773
S04_7385027	4	7385027	T	C	0.396981	2.64996	0.880943
S04_7386269	4	7386269	C	T	0.253205	0.208182	0.224122
S04_7386271	4	7386271	G	C	-0.0401466	0.314779	0.898535
S04_7386272	4	7386272	A	G	0.253205	0.208182	0.224122
S04_7387686	4	7387686	G	A	0.279483	0.204727	0.172461
S04_7389016	4	7389016	C	T	0.0599733	0.402174	0.881482
S04_7390344	4	7390344	C	T	0.337836	0.198185	0.0885186
S04_7390350	4	7390350	C	T	0.313128	0.201232	0.119958
S04_7390351	4	7390351	T	C	0.335808	0.201991	0.0966754
S04_7390356	4	7390356	C	T	0.269327	0.190454	0.157583
S04_7414344	4	7414344	T	C	0.296092	0.25346	0.242959
S04_7417870	4	7417870	T	A	-0.416823	0.302724	0.168798
S04_7428045	4	7428045	A	G	0.122548	0.302034	0.685004
S04_7428051	4	7428051	T	G	0.122548	0.302034	0.685004
S04_7428074	4	7428074	T	C	0.122548	0.302034	0.685004
S04_7432384	4	7432384	T	A	-0.10106	0.242648	0.677128
S04_7435807	4	7435807	T	C	0.158748	3.5985	0.96482
S04_7435873	4	7435873	G	C	0.177305	0.230339	0.441594
S04_7436062	4	7436062	A	T	0.319979	0.249444	0.199821
S04_7436101	4	7436101	G	A	0.278092	0.252922	0.271763
S04_7436108	4	7436108	A	G	0.013509	1.76288	0.993887
S04_7437741	4	7437741	A	G	0.0944788	0.213757	0.658574
S04_7437814	4	7437814	C	T	-0.167144	0.486906	0.73145
S04_7438496	4	7438496	T	A	0.332517	0.227645	0.144364
S04_7438523	4	7438523	G	T	0.412422	0.253773	0.104391
S04_7440171	4	7440171	G	T	0.21707	0.226462	0.33799
S04_7440194	4	7440194	C	A	0.21707	0.226462	0.33799
S04_7442671	4	7442671	C	T	0.0307584	0.251454	0.902665
S04_7445861	4	7445861	C	G	0.098342	0.199129	0.621495
S04_7464067	4	7464067	T	C	1.77536	2.11918	0.402334
S04_7465458	4	7465458	C	A	0.12491	0.338041	0.711811
S04_7470107	4	7470107	A	G	0.0288843	0.464936	0.950473
S04_7480159	4	7480159	C	G	0.011736	0.369124	0.974641
S04_7480177	4	7480177	C	T	0.148698	0.340766	0.662652
S04_7487999	4	7487999	C	A	-0.49629	0.392875	0.206752
S04_7488021	4	7488021	A	T	0.198113	0.415463	0.633556
S04_7493920	4	7493920	A	G	0.762165	0.591711	0.19797
S04_7501000	4	7501000	T	C	-0.0805339	0.417586	0.847104
S04_7502259	4	7502259	A	G	2.26633	3.80576	0.551622
S04_7510090	4	7510090	C	A	-0.843697	0.721282	0.242346
S04_7510107	4	7510107	A	T	0.261261	0.30156	0.386463
S04_7510109	4	7510109	A	T	0.261261	0.30156	0.386463
S04_7510129	4	7510129	T	A	-0.918839	0.8613	0.286274
S04_7541482	4	7541482	T	C	1.61726	1.28145	0.207174
S04_7541485	4	7541485	T	G	1.14631	0.930338	0.218137
S04_7543575	4	7543575	G	A	0.103847	0.283183	0.713897
S04_7549802	4	7549802	T	C	0.885488	3.46067	0.798094
S04_7552210	4	7552210	T	C	-2.33863	3.54507	0.509583
S04_7553732	4	7553732	G	T	-0.0692167	0.218578	0.751551
S04_7561414	4	7561414	A	G	-3.84429	2.60882	0.140857
S04_7561487	4	7561487	A	G	-9.07587	3.63599	0.0126892
S04_7562743	4	7562743	A	G	5.92046	3.6489	0.104952
S04_7563746	4	7563746	G	T	0.192448	0.411199	0.639858
S04_7569662	4	7569662	A	G	2.73435	3.45796	0.42925
S04_7570049	4	7570049	C	T	0.569448	0.561938	0.31109
S04_7587029	4	7587029	A	G	-3.23748	3.75454	0.388703
S04_7587061	4	7587061	A	G	0.137585	3.59688	0.969494
S04_7587100	4	7587100	A	G	-8.80905	3.76124	0.01934
S04_7587110	4	7587110	T	C	1.62803	3.39964	0.632109
S04_7587114	4	7587114	T	C	0.764039	3.37884	0.821143
S04_7587846	4	7587846	T	C	-0.901429	2.60245	0.72912
S04_7587873	4	7587873	A	G	0.335511	3.44649	0.922466
S04_7608548	4	7608548	A	G	-5.53516	3.84473	0.15022
S04_7608563	4	7608563	A	G	0.764039	3.37884	0.821143
S04_7626580	4	7626580	C	A	0.166477	0.298961	0.577731
S04_7626614	4	7626614	G	A	0.00874972	0.242059	0.971171
S04_7631226	4	7631226	T	C	0.934034	3.49584	0.789373
S04_7660866	4	7660866	T	A	0.431119	0.281326	0.125675
S04_7660894	4	7660894	T	C	0.458065	0.281288	0.10369
S04_7731491	4	7731491	C	T	0.0586309	0.296202	0.843124
S04_7731530	4	7731530	C	T	0.408167	0.337743	0.227088
S04_7745407	4	7745407	A	G	0.0686903	0.296742	0.81698
S04_7745408	4	7745408	G	C	0.0686903	0.296742	0.81698
S04_7745419	4	7745419	T	C	0.0686903	0.296742	0.81698
S04_7745445	4	7745445	A	G	0.0686903	0.296742	0.81698
S04_7763150	4	7763150	T	C	0.118959	0.230435	0.605784
S04_7763159	4	7763159	T	C	0.118959	0.230435	0.605784
S04_7770465	4	7770465	A	C	0.0962581	0.235302	0.682551
S04_7770466	4	7770466	T	G	0.0962581	0.235302	0.682551
S04_7779620	4	7779620	A	G	2.28616	3.5647	0.521428
S04_7781099	4	7781099	T	C	-1.75593	3.62089	0.627804
S04_7792928	4	7792928	G	A	-0.0928282	0.847298	0.912778
S04_7792946	4	7792946	A	G	-0.0928282	0.847298	0.912778
S04_7798699	4	7798699	A	G	-2.38957	3.55602	0.501727
S04_7814541	4	7814541	T	C	-0.0121347	0.249397	0.961201
S04_7861170	4	7861170	G	T	0.163197	0.400115	0.683439
S04_7861185	4	7861185	T	A	-0.0391538	0.349615	0.910849
S04_7865518	4	7865518	C	G	0.0551041	0.215064	0.797823
S04_7865553	4	7865553	T	G	0.325412	0.332189	0.327482
S04_7871233	4	7871233	T	C	4.70867	3.68527	0.201602
S04_7886568	4	7886568	A	G	0.558071	0.449338	0.214484
S04_7886574	4	7886574	G	A	0.558071	0.449338	0.214484
S04_7916605	4	7916605	A	G	0.175729	0.333942	0.598827
S04_7922732	4	7922732	A	G	-2.19167	3.8807	0.572341
S04_7922737	4	7922737	G	A	-1.27094	0.906152	0.161003
S04_7922739	4	7922739	C	T	-1.49009	3.61009	0.679858
S04_7922806	4	7922806	A	T	-1.39582	0.887968	0.116231
S04_7922839	4	7922839	G	A	-1.39582	0.887968	0.116231
S04_7925028	4	7925028	C	T	0.199909	0.181952	0.272122
S04_7965934	4	7965934	C	T	0.366618	0.215081	0.0885364
S04_7968703	4	7968703	A	G	-0.126641	0.280739	0.651999
S04_7968739	4	7968739	C	G	-1.34681	0.8907	0.130777
S04_7968774	4	7968774	A	C	0.000999136	0.335612	0.997625
S04_7984888	4	7984888	T	C	0.0242471	0.303022	0.936237
S04_8006902	4	8006902	T	A	-1.0079	0.881994	0.253371
S04_8017712	4	8017712	G	A	0.120363	0.200218	0.547845
S04_8028478	4	8028478	T	C	1.53352	2.49959	0.539655
S04_8038943	4	8038943	C	T	0.32616	0.188968	0.0846023
S04_8058893	4	8058893	G	C	-0.441155	0.287052	0.124593
S04_8058900	4	8058900	C	T	1.06853	0.538579	0.0474851
S04_8058915	4	8058915	C	T	-0.0484621	0.452971	0.914817
S04_8062819	4	8062819	C	T	0.367076	0.292998	0.210512
S04_8078997	4	8078997	C	A	0.293075	0.311906	0.347597
S04_8081095	4	8081095	C	G	0.192848	0.587708	0.742866
S04_8081104	4	8081104	A	G	0.192848	0.587708	0.742866
S04_8144809	4	8144809	A	G	0.393107	0.40262	0.329076
S04_8144819	4	8144819	C	A	0.393107	0.40262	0.329076
S04_8178114	4	8178114	C	T	3.11532	3.86541	0.420433
S04_8178161	4	8178161	T	C	0.268388	3.70524	0.942268
S04_8180873	4	8180873	A	G	2.61925	3.29384	0.426657
S04_8180886	4	8180886	C	G	-0.00737244	0.221599	0.973465
S04_8180925	4	8180925	A	T	-0.00737244	0.221599	0.973465
S04_8197725	4	8197725	T	C	0.0454297	0.218082	0.835018
S04_8201601	4	8201601	C	G	-0.234852	0.338007	0.487306
S04_8201614	4	8201614	T	C	-0.234852	0.338007	0.487306
S04_8201630	4	8201630	G	A	-0.234852	0.338007	0.487306
S04_8201676	4	8201676	T	C	-0.21753	0.410142	0.595948
S04_8201696	4	8201696	T	C	-0.245124	0.412161	0.552137
S04_8209815	4	8209815	C	A	-0.480606	0.459956	0.29628
S04_8209849	4	8209849	C	T	-0.480606	0.459956	0.29628
S04_8226815	4	8226815	C	A	0.0842237	0.245208	0.731299
S04_8229997	4	8229997	G	A	0.106907	0.247405	0.665737
S04_8237171	4	8237171	A	G	-0.247934	0.325331	0.446152
S04_8237693	4	8237693	C	G	0.159726	0.349978	0.648193
S04_8237733	4	8237733	C	G	0.159726	0.349978	0.648193
S04_8244898	4	8244898	C	T	0.110385	0.370806	0.765992
S04_8244910	4	8244910	A	G	-0.11806	0.252329	0.639953
S04_8244940	4	8244940	C	G	0.110385	0.370806	0.765992
S04_8245597	4	8245597	T	C	-0.200772	0.353473	0.570143
S04_8253364	4	8253364	C	T	0.537313	0.308565	0.0818819
S04_8272067	4	8272067	C	T	-0.066405	1.42728	0.962899
S04_8272104	4	8272104	T	G	-0.757497	0.964565	0.432418
S04_8272828	4	8272828	G	C	-0.260134	0.331517	0.432797
S04_8301883	4	8301883	G	A	0.0386866	0.23753	0.870648
S04_8301892	4	8301892	T	C	0.148298	0.230841	0.520719
S04_8301932	4	8301932	C	T	0.131605	0.25438	0.605005
S04_8301945	4	8301945	T	C	0.115444	0.254511	0.650205
S04_8337160	4	8337160	T	C	0.210701	0.183364	0.250748
S04_8344854	4	8344854	C	T	0.149541	0.227826	0.511705
S04_8384258	4	8384258	A	G	-0.452113	2.17661	0.835487
S04_8384305	4	8384305	T	A	0.257355	0.223508	0.249782
S04_8400675	4	8400675	T	A	-0.192993	0.498145	0.698511
S04_8412982	4	8412982	C	T	-0.483367	0.365574	0.186349
S04_8413003	4	8413003	G	C	-0.334046	0.296304	0.259809
S04_8416377	4	8416377	T	A	-0.672676	0.601588	0.263719
S04_8416384	4	8416384	T	C	-0.672676	0.601588	0.263719
S04_8434995	4	8434995	C	T	0.42893	0.415908	0.302603
S04_8435032	4	8435032	C	G	0.519264	0.45092	0.249729
S04_8435062	4	8435062	G	C	0.519264	0.45092	0.249729
S04_8525893	4	8525893	C	G	-0.23245	0.358266	0.516579
S04_8525933	4	8525933	A	G	2.96023	1.82445	0.104952
S04_8561548	4	8561548	G	A	0.593928	0.527176	0.260127
S04_8561551	4	8561551	A	G	0.593928	0.527176	0.260127
S04_8561700	4	8561700	A	G	-0.119602	0.463553	0.796442
S04_8564213	4	8564213	C	T	0.169113	0.488982	0.729518
S04_8592696	4	8592696	T	C	-0.963286	3.73737	0.796648
S04_8592740	4	8592740	T	C	-1.89593	3.65403	0.603954
S04_8592748	4	8592748	A	G	-0.536375	0.242922	0.0274318
S04_8596441	4	8596441	A	C	-0.00628555	0.239086	0.97903
S04_8596443	4	8596443	A	G	0.0197439	0.239624	0.934346
S04_8596478	4	8596478	C	T	0.267254	0.495669	0.589864
S04_8610659	4	8610659	C	T	0.271367	1.31617	0.836686
S04_8610761	4	8610761	C	T	0.269128	0.335581	0.422724
S04_8611767	4	8611767	G	A	-1.5755	0.842342	0.0616731
S04_8635207	4	8635207	T	A	0.26197	0.255035	0.304536
S04_8645241	4	8645241	C	T	-0.0447131	0.299722	0.881435
S04_8645263	4	8645263	G	A	-0.0447131	0.299722	0.881435
S04_8657850	4	8657850	T	C	-3.76648	3.45093	0.275299
S04_8674674	4	8674674	A	C	2.1234	2.59635	0.41361
S04_8674676	4	8674676	G	T	-0.0680514	0.319122	0.831172
S04_8674744	4	8674744	C	T	0.132652	0.465312	0.775631
S04_8674752	4	8674752	T	C	4.32657	2.44811	0.0774302
S04_8730641	4	8730641	T	G	-0.00091338	0.588913	0.998763
S04_8730647	4	8730647	C	A	-0.00091338	0.588913	0.998763
S04_8736332	4	8736332	T	C	-4.14538	5.67224	0.465033
S04_8739255	4	8739255	T	C	3.13031	3.37702	0.354142
S04_8739256	4	8739256	T	C	-1.48912	1.95138	0.445549
S04_8739265	4	8739265	A	G	1.57792	3.33467	0.636166
S04_8751031	4	8751031	A	G	-0.17012	0.535304	0.750692
S04_8780125	4	8780125	G	T	-0.428088	0.376176	0.255347
S04_8783466	4	8783466	G	T	-0.0118017	1.12873	0.991659
S04_8783469	4	8783469	G	A	0.199661	0.472229	0.672513
S04_8783486	4	8783486	A	C	0.362779	0.477138	0.44721
S04_8783495	4	8783495	C	A	-0.182193	0.527074	0.729652
S04_8786931	4	8786931	G	A	-0.389767	0.40971	0.341631
S04_8793777	4	8793777	T	A	0.00914914	0.345358	0.97887
S04_8802731	4	8802731	A	G	0.581533	0.703398	0.408544
S04_8802743	4	8802743	T	A	-0.473955	0.533013	0.374073
S04_8802751	4	8802751	G	A	0.581533	0.703398	0.408544
S04_8802763	4	8802763	C	T	0.581533	0.703398	0.408544
S04_8807076	4	8807076	T	C	0.0891939	3.78876	0.981222
S04_8813168	4	8813168	A	G	0.170024	0.209771	0.4178
S04_8821050	4	8821050	A	T	0.587124	0.267531	0.0283829
S04_8849790	4	8849790	C	T	-0.20408	1.13288	0.85707
S04_8849827	4	8849827	G	A	0.0764274	0.786869	0.922641
S04_8849845	4	8849845	C	T	0.0764274	0.786869	0.922641
S04_8853897	4	8853897	A	T	-0.616783	0.734416	0.401172
S04_8862812	4	8862812	A	T	-0.271613	0.248239	0.274105
S04_8862813	4	8862813	T	A	-0.271613	0.248239	0.274105
S04_8877650	4	8877650	G	T	-0.451235	0.524545	0.389829
S04_8877662	4	8877662	G	T	0.648908	0.633124	0.305603
S04_8881660	4	8881660	C	G	0.375552	0.451491	0.405685
S04_8890484	4	8890484	G	T	0.252838	0.186017	0.174333
S04_8916522	4	8916522	T	C	0.0171659	0.202193	0.932356
S04_8916558	4	8916558	C	G	-0.196555	0.525025	0.708193
S04_8916562	4	8916562	G	A	-0.196555	0.525025	0.708193
S04_8916573	4	8916573	G	C	0.0549961	0.220275	0.802885
S04_8916581	4	8916581	A	T	0.64909	0.311098	0.0371482
S04_8916606	4	8916606	A	G	0.186613	0.205227	0.363374
S04_8916971	4	8916971	T	C	0.0722319	1.8074	0.968128
S04_8917014	4	8917014	T	C	-13.0408	3.48635	0.000192299
S04_8917072	4	8917072	A	T	0.0308863	1.22877	0.979951
S04_8917081	4	8917081	A	C	-0.472349	1.02385	0.644635
S04_8927521	4	8927521	A	G	0.335511	3.44649	0.922466
S04_8930718	4	8930718	C	T	0.471439	0.251332	0.0609305
S04_8930729	4	8930729	G	A	0.471439	0.251332	0.0609305
S04_8930737	4	8930737	T	G	-0.05054	1.59806	0.974776
S04_8930739	4	8930739	T	C	0.471439	0.251332	0.0609305
S04_8930745	4	8930745	G	C	0.874397	3.44732	0.799813
S04_8930747	4	8930747	T	C	1.23273	1.29589	0.341665
S04_8930751	4	8930751	T	C	0.471439	0.251332	0.0609305
S04_8930753	4	8930753	G	C	0.702858	1.77881	0.692818
S04_8930755	4	8930755	T	C	-0.930968	1.29441	0.472145
S04_8934706	4	8934706	A	G	-0.512818	0.285891	0.0731044
S04_8964495	4	8964495	T	C	0.0215034	0.278204	0.938403
S04_8994278	4	8994278	C	T	-0.287976	0.286058	0.314279
S04_8994306	4	8994306	C	A	1.03792	0.448574	0.0208453
S04_9006793	4	9006793	C	A	1.29423	0.99348	0.19292
S04_9006843	4	9006843	C	T	1.29423	0.99348	0.19292
S04_9014155	4	9014155	G	C	-0.232419	0.30759	0.45003
S04_9016641	4	9016641	G	A	0.447134	0.475832	0.347566
S04_9020495	4	9020495	C	A	-0.0429088	0.214846	0.841734
S04_9020496	4	9020496	G	A	-0.0389992	0.214977	0.856075
S04_9026172	4	9026172	G	C	-0.607491	0.393482	0.122879
S04_9047873	4	9047873	C	T	-0.213333	0.222644	0.338165
S04_9062093	4	9062093	G	A	0.454016	0.219782	0.0390654
S04_9075792	4	9075792	G	A	0.842537	0.444432	0.0582312
S04_9126397	4	9126397	T	C	-0.333691	0.312718	0.286156
S04_9126413	4	9126413	G	A	-0.383552	0.310351	0.21675
S04_9126427	4	9126427	G	C	-0.333691	0.312718	0.286156
S04_9126436	4	9126436	G	A	-0.333691	0.312718	0.286156
S04_9129595	4	9129595	A	G	-0.313001	0.269347	0.245436
S04_9157512	4	9157512	C	A	-0.933398	0.776317	0.229468
S04_9163067	4	9163067	G	C	0.347223	0.463942	0.454354
S04_9163107	4	9163107	G	A	0.241862	0.2189	0.269426
S04_9163126	4	9163126	C	A	0.241862	0.2189	0.269426
S04_9163134	4	9163134	G	A	0.241862	0.2189	0.269426
S04_9251597	4	9251597	C	G	0.242222	0.343716	0.481124
S04_9251609	4	9251609	C	A	0.242222	0.343716	0.481124
S04_9251619	4	9251619	T	C	0.242222	0.343716	0.481124
S04_9260431	4	9260431	C	G	0.427215	0.227412	0.0605424
S04_9274740	4	9274740	T	C	-0.0969371	0.259449	0.708747
S04_9274805	4	9274805	G	T	-0.492096	0.458027	0.282867
S04_9274814	4	9274814	G	T	-0.492096	0.458027	0.282867
S04_9274816	4	9274816	A	G	-0.492096	0.458027	0.282867
S04_9277214	4	9277214	G	T	0.246436	0.209846	0.24048
S04_9327204	4	9327204	C	G	-0.407287	0.328339	0.215053
S04_9327240	4	9327240	A	C	-1.08572	0.867799	0.211134
S04_9328122	4	9328122	A	G	-0.00959462	0.333938	0.977083
S04_9370432	4	9370432	T	C	1.67919	3.53455	0.634817
S04_9371716	4	9371716	C	T	0.249333	0.267766	0.351957
S04_9371778	4	9371778	A	G	0.245059	0.277525	0.377403
S04_9378889	4	9378889	G	A	-0.898752	0.861952	0.297299
S04_9378890	4	9378890	C	A	0.301707	0.26197	0.24968
S04_9388334	4	9388334	A	G	-2.07621	3.38651	0.539938
S04_9417935	4	9417935	C	G	0.4299	0.4164	0.302082
S04_9434753	4	9434753	T	C	-1.38339	1.47909	0.349823
S04_9437646	4	9437646	G	C	0.105917	0.245921	0.666768
S04_9443044	4	9443044	G	A	-0.703363	0.475756	0.13956
S04_9443102	4	9443102	G	A	0.453775	0.275546	0.0998556
S04_9492723	4	9492723	T	A	0.0931391	0.251548	0.711251
S04_9492748	4	9492748	G	C	0.0984706	0.251409	0.695368
S04_9492754	4	9492754	C	A	0.0931391	0.251548	0.711251
S04_9492774	4	9492774	T	G	0.0984706	0.251409	0.695368
S04_9518702	4	9518702	C	A	0.270351	0.274764	0.325342
S04_9535792	4	9535792	T	C	0.476077	1.17373	0.685101
S04_9605863	4	9605863	T	C	0.475209	0.462924	0.304844
S04_9609925	4	9609925	C	T	0.0174397	0.345529	0.959754
S04_9611322	4	9611322	G	A	0.200977	0.261883	0.442975
S04_9611355	4	9611355	C	A	0.327032	0.273942	0.232792
S04_9611432	4	9611432	T	C	-0.890402	1.21929	0.465373
S04_9620534	4	9620534	T	C	-0.0486422	0.809796	0.952112
S04_9620550	4	9620550	A	G	-3.32678	3.50235	0.342368
S04_9633170	4	9633170	C	T	0.020101	0.318246	0.949648
S04_9633204	4	9633204	C	T	0.020101	0.318246	0.949648
S04_9633212	4	9633212	A	G	0.020101	0.318246	0.949648
S04_9633278	4	9633278	T	C	-0.0190726	0.314692	0.951682
S04_9641394	4	9641394	A	G	-0.235639	0.434989	0.588117
S04_9642153	4	9642153	T	C	-1.01279	0.882327	0.251253
S04_9642170	4	9642170	T	G	-1.01279	0.882327	0.251253
S04_9642191	4	9642191	C	A	-1.01279	0.882327	0.251253
S04_9642197	4	9642197	T	C	-1.01279	0.882327	0.251253
S04_9648533	4	9648533	A	G	-0.583227	0.318282	0.0671355
S04_9689274	4	9689274	C	T	-0.506084	0.527533	0.33758
S04_9689291	4	9689291	C	T	0.387398	0.45854	0.398362
S04_9689312	4	9689312	A	G	0.0633133	0.443313	0.886457
S04_9689341	4	9689341	G	C	-0.327017	0.389419	0.401213
S04_9698228	4	9698228	A	G	0.257946	0.455514	0.571313
S04_9698846	4	9698846	C	T	-2.06025	3.48148	0.554113
S04_9698852	4	9698852	T	C	7.46306	3.40095	0.0283971
S04_9698932	4	9698932	T	C	-4.51928	3.47861	0.194137
S04_9739194	4	9739194	T	C	-0.0417674	0.416487	0.920135
S04_9739208	4	9739208	A	G	0.274935	3.50995	0.937578
S04_9773402	4	9773402	A	G	-1.28718	0.85878	0.134177
S04_9773417	4	9773417	C	T	-1.28718	0.85878	0.134177
S04_9773463	4	9773463	T	C	0.239905	0.167064	0.151261
S04_9773465	4	9773465	G	A	0.0586865	0.311636	0.85066
S04_9807617	4	9807617	G	A	0.1409	0.386452	0.715474
S04_9808262	4	9808262	C	G	0.575309	0.420207	0.171222
S04_9808316	4	9808316	C	T	0.575309	0.420207	0.171222
S04_9809839	4	9809839	A	T	0.512194	0.418147	0.220847
S04_9809850	4	9809850	T	A	-0.701831	1.2188	0.564831
S04_9809870	4	9809870	G	T	0.987955	0.475415	0.0379128
S04_9812240	4	9812240	T	C	0.273782	0.407731	0.502046
S04_9812271	4	9812271	T	G	0.572162	0.588205	0.330885
S04_9814390	4	9814390	T	C	0.0464969	0.199479	0.81573
S04_9815687	4	9815687	A	G	3.72926	3.46339	0.2818
S04_9815689	4	9815689	A	G	-1.45856	0.909906	0.109202
S04_9815690	4	9815690	G	T	-0.533889	0.444591	0.230044
S04_9815695	4	9815695	A	G	1.48743	3.5371	0.67418
S04_9815700	4	9815700	G	A	0.574349	0.493308	0.244542
S04_9815701	4	9815701	G	A	-1.45856	0.909906	0.109202
S04_9815704	4	9815704	G	A	-7.13061	3.38666	0.0354549
S04_9815721	4	9815721	A	T	-1.45856	0.909906	0.109202
S04_9815723	4	9815723	T	G	-1.45856	0.909906	0.109202
S04_9834465	4	9834465	A	G	-0.277959	0.492359	0.572488
S04_9834485	4	9834485	G	A	-0.277959	0.492359	0.572488
S04_9834489	4	9834489	C	T	0.130341	0.447199	0.77075
S04_9836712	4	9836712	C	T	0.217962	1.26469	0.863196
S04_9870226	4	9870226	G	A	-0.00671325	0.26658	0.979913
S04_9870257	4	9870257	A	G	-0.00671325	0.26658	0.979913
S04_9870258	4	9870258	C	G	-0.00671325	0.26658	0.979913
S04_9872221	4	9872221	A	G	-0.0595576	0.21662	0.783409
S04_9896582	4	9896582	A	G	-0.30798	0.715202	0.666823
S04_9896583	4	9896583	C	T	-0.30798	0.715202	0.666823
S04_9896591	4	9896591	C	T	0.0200283	0.648608	0.975371
S04_9896608	4	9896608	A	C	-0.30798	0.715202	0.666823
S04_9896609	4	9896609	G	T	-0.30798	0.715202	0.666823
S04_9896629	4	9896629	C	A	-0.107313	0.159973	0.502466
S04_9896631	4	9896631	G	C	0.0200283	0.648608	0.975371
S04_9903251	4	9903251	T	C	-0.722987	2.23839	0.746756
S04_9903257	4	9903257	A	G	-0.393965	0.551127	0.47485
S04_9903291	4	9903291	T	C	1.78187	1.72459	0.301711
S04_9903608	4	9903608	T	G	-0.12848	0.26714	0.630643
S04_9903609	4	9903609	T	G	-0.12848	0.26714	0.630643
S04_9903648	4	9903648	C	G	0.206163	0.221537	0.352246
S04_9913816	4	9913816	C	A	0.595433	0.355474	0.0941866
S04_9914175	4	9914175	A	G	4.09449	3.73792	0.273564
S04_9918401	4	9918401	G	A	1.30323	3.78353	0.73057
S04_9918406	4	9918406	A	G	-3.35493	2.60026	0.197221
S04_9919923	4	9919923	T	C	0.529641	2.00908	0.792116
S04_9919966	4	9919966	T	G	0.928045	0.48464	0.0557405
S04_9920007	4	9920007	A	G	4.32738	3.70017	0.24243
S04_9920009	4	9920009	A	G	-0.62139	2.15844	0.773482
S04_9920595	4	9920595	T	C	2.06699	3.58129	0.563937
S04_9921194	4	9921194	G	C	-0.469329	0.37138	0.206567
S04_9926764	4	9926764	G	A	-0.216975	0.339116	0.522409
S04_9926775	4	9926775	C	A	0.808678	0.915012	0.376986
S04_9935490	4	9935490	G	A	-0.759023	0.523401	0.147271
S04_9947397	4	9947397	C	G	-0.158939	0.231104	0.491749
S04_10000281	4	10000281	C	T	-0.437065	0.279948	0.118732
S04_10000291	4	10000291	A	G	-0.406349	0.229184	0.076477
S04_10006125	4	10006125	C	T	-0.396237	0.275103	0.150036
S04_10006138	4	10006138	T	G	-0.396237	0.275103	0.150036
S04_10009032	4	10009032	T	G	-0.562369	0.394044	0.153789
S04_10016239	4	10016239	C	T	-0.292624	0.256971	0.255037
S04_10016783	4	10016783	G	A	-0.715391	0.281294	0.0111083
S04_10016855	4	10016855	C	T	-0.20484	0.251808	0.416104
S04_10037440	4	10037440	T	C	-0.367032	3.92176	0.925451
S04_10037505	4	10037505	T	C	-2.51632	3.49829	0.472096
S04_10037527	4	10037527	T	C	0.353525	0.427775	0.408725
S04_10037566	4	10037566	A	G	-0.296813	0.223835	0.18508
S04_10048153	4	10048153	G	A	-0.0166265	0.419624	0.968401
S04_10048225	4	10048225	T	C	0.155605	3.81302	0.967455
S04_10048240	4	10048240	T	C	-1.52924	3.67984	0.677798
S04_10048250	4	10048250	T	C	-2.19167	3.8807	0.572341
S04_10120206	4	10120206	A	C	-1.53815	0.977333	0.115792
S04_10120216	4	10120216	G	C	-1.5629	3.59426	0.663763
S04_10123520	4	10123520	A	C	0.532216	0.488318	0.275977
S04_10124922	4	10124922	A	G	-0.35359	0.325226	0.27716
S04_10125563	4	10125563	G	T	-0.138914	0.57255	0.808339
S04_10127324	4	10127324	C	T	-0.00164972	0.386355	0.996594
S04_10179993	4	10179993	C	T	-0.532918	0.334839	0.111745
S04_10206028	4	10206028	A	C	0.723458	0.456461	0.113246
S04_10206688	4	10206688	C	A	-0.159303	0.352861	0.65174
S04_10206859	4	10206859	T	C	-0.0773669	0.349716	0.824953
S04_10226830	4	10226830	A	C	0.933871	2.81659	0.740279
S04_10226979	4	10226979	A	T	0.127611	0.477714	0.789417
S04_10226980	4	10226980	T	A	-0.0678772	0.41489	0.870071
S04_10267469	4	10267469	A	C	-0.507577	0.400581	0.205364
S04_10267494	4	10267494	C	A	0.355668	0.583341	0.54217
S04_10273202	4	10273202	A	G	0.31474	0.541587	0.561253
S04_10278396	4	10278396	A	C	-0.469433	0.276578	0.0899011
S04_10293233	4	10293233	G	T	0.0614128	0.405204	0.879559
S04_10293261	4	10293261	A	G	-0.00090138	0.209916	0.996575
S04_10307845	4	10307845	G	C	-0.332213	0.225731	0.141359
S04_10307887	4	10307887	A	C	-0.36238	0.219285	0.0986827
S04_10315093	4	10315093	T	C	-0.360962	0.273528	0.187203
S04_10337740	4	10337740	A	G	0.260257	0.294201	0.376537
S04_10345852	4	10345852	G	A	0.0628588	0.483284	0.896536
S04_10346757	4	10346757	C	G	0.337081	0.266686	0.206488
S04_10346842	4	10346842	G	A	-0.154982	0.594475	0.794365
S04_10346846	4	10346846	C	T	-0.706652	0.383549	0.0656621
S04_10346880	4	10346880	C	T	-0.706652	0.383549	0.0656621
S04_10364807	4	10364807	C	T	0.182189	0.499082	0.715139
S04_10366003	4	10366003	G	C	-1.43926	0.922948	0.119161
S04_10366402	4	10366402	T	A	-0.76555	0.446055	0.0863705
S04_10371105	4	10371105	G	T	-0.00940149	0.21623	0.965327
S04_10371106	4	10371106	G	T	0.0882298	0.240123	0.713359
S04_10371156	4	10371156	T	C	0.00956581	0.230443	0.966896
S04_10371219	4	10371219	T	C	-0.151407	0.274932	0.581936
S04_10371224	4	10371224	T	C	-0.0399658	0.224256	0.858584
S04_10386708	4	10386708	G	A	0.00440932	0.152642	0.97696
S04_10386722	4	10386722	C	A	0.00584403	0.154414	0.969816
S04_10386738	4	10386738	C	T	0.205508	0.780233	0.792293
S04_10395311	4	10395311	A	G	-0.051289	0.331113	0.876927
S04_10402101	4	10402101	A	G	-0.13107	0.250069	0.60028
S04_10402140	4	10402140	C	G	0.114903	0.250107	0.646019
S04_10430680	4	10430680	C	T	0.0577003	0.225157	0.797789
S04_10430692	4	10430692	C	T	0.0577003	0.225157	0.797789
S04_10431267	4	10431267	C	G	-0.735977	0.932702	0.430221
S04_10437634	4	10437634	C	T	-0.158931	0.296705	0.592297
S04_10437668	4	10437668	C	T	-0.150415	0.300542	0.616828
S04_10441060	4	10441060	G	T	0.320445	0.274231	0.242828
S04_10479812	4	10479812	C	G	1.56515	1.68851	0.354142
S04_10479815	4	10479815	G	C	0.133478	0.230656	0.562908
S04_10488562	4	10488562	A	G	-0.50546	0.495186	0.30758
S04_10498674	4	10498674	A	G	-0.115415	3.41954	0.973081
S04_10498708	4	10498708	G	A	0.717753	0.48384	0.138217
S04_10561849	4	10561849	G	A	-0.172619	0.189158	0.361655
S04_10561852	4	10561852	A	G	-0.172619	0.189158	0.361655
S04_10561863	4	10561863	G	A	-0.172619	0.189158	0.361655
S04_10561870	4	10561870	A	C	-0.172619	0.189158	0.361655
S04_10565882	4	10565882	A	G	6.07623	3.5504	0.0872611
S04_10579513	4	10579513	C	A	0.126402	0.423888	0.765604
S04_10579538	4	10579538	C	T	-0.183918	0.401213	0.646744
S04_10579543	4	10579543	A	G	-0.00946568	0.350475	0.978458
S04_10595304	4	10595304	C	T	0.678926	0.452438	0.133723
S04_10595310	4	10595310	C	T	0.455563	0.226845	0.044839
S04_10610381	4	10610381	C	T	0.0498157	0.2389	0.834857
S04_10646887	4	10646887	A	G	-0.0739652	0.201004	0.712953
S04_10649342	4	10649342	T	G	0.156273	0.235467	0.507026
S04_10657753	4	10657753	A	G	-0.257533	0.835011	0.757817
S04_10658774	4	10658774	G	A	0.538402	0.247472	0.0297791
S04_10658783	4	10658783	G	A	0.553299	0.261312	0.0344322
S04_10765666	4	10765666	C	T	-0.511257	1.43024	0.720808
S04_10777462	4	10777462	G	A	1.00379	0.643913	0.119286
S04_10811178	4	10811178	T	C	-0.207042	0.279724	0.459345
S04_10811181	4	10811181	T	C	-0.207042	0.279724	0.459345
S04_10814323	4	10814323	A	G	-2.45891	3.54247	0.487739
S04_10815022	4	10815022	G	A	-0.271619	0.427229	0.525047
S04_10821806	4	10821806	A	C	-0.391965	0.443799	0.377303
S04_10821840	4	10821840	G	A	-0.391965	0.443799	0.377303
S04_10831483	4	10831483	C	T	0.486941	0.715545	0.496307
S04_10831494	4	10831494	A	C	0.486941	0.715545	0.496307
S04_10831504	4	10831504	G	A	0.0189484	0.280692	0.94619
S04_10831528	4	10831528	G	A	-0.0913766	0.264678	0.729977
S04_10887860	4	10887860	G	A	0.062117	0.348318	0.858491
S04_10888740	4	10888740	C	T	-0.972508	0.820796	0.236317
S04_10888793	4	10888793	A	G	-1.0885	2.70946	0.687947
S04_10888803	4	10888803	A	G	3.26721	3.72132	0.380136
S04_10889064	4	10889064	C	A	3.54468	3.73701	0.343049
S04_10889099	4	10889099	C	T	0.310978	0.767563	0.68544
S04_10896236	4	10896236	C	T	-1.22508	0.827516	0.13902
S04_10896257	4	10896257	A	G	-0.0385007	0.200553	0.847796
S04_10896973	4	10896973	A	G	0.0424538	0.154752	0.783875
S04_10897247	4	10897247	C	T	-0.166434	0.148024	0.261078
S04_10897255	4	10897255	A	G	-0.102529	0.182074	0.573461
S04_10897268	4	10897268	A	G	-1.2709	0.857652	0.138646
S04_10897272	4	10897272	C	T	1.07719	0.564765	0.0567176
S04_10904654	4	10904654	G	T	0.178551	0.194683	0.359254
S04_10904756	4	10904756	A	C	-0.452804	0.463402	0.328702
S04_10908085	4	10908085	A	C	-0.274202	0.38134	0.472251
S04_10908130	4	10908130	T	C	-0.230517	0.379045	0.543201
S04_10908131	4	10908131	T	G	-0.230517	0.379045	0.543201
S04_10909712	4	10909712	C	T	-0.816027	0.851542	0.338107
S04_10909729	4	10909729	T	C	-0.0880102	0.358972	0.806364
S04_10918158	4	10918158	T	G	-0.0578565	0.223565	0.795841
S04_10918161	4	10918161	C	T	-0.22334	0.622617	0.719874
S04_10918167	4	10918167	C	T	-0.365128	0.661757	0.581218
S04_10918185	4	10918185	A	C	0.0936925	0.260795	0.719466
S04_10920749	4	10920749	C	T	-0.274428	0.468315	0.557992
S04_10947433	4	10947433	A	G	0.243921	0.485186	0.615242
S04_10947434	4	10947434	G	C	-0.280222	0.35151	0.425495
S04_10947439	4	10947439	T	C	0.018951	0.214266	0.929537
S04_10947451	4	10947451	C	T	0.681195	0.459884	0.138807
S04_10947454	4	10947454	C	G	-1.01341	0.572906	0.0771638
S04_10947463	4	10947463	G	A	0.0354361	0.496912	0.943161
S04_10947478	4	10947478	C	G	0.681195	0.459884	0.138807
S04_10951688	4	10951688	T	C	-0.451065	2.63642	0.864182
S04_10951726	4	10951726	A	G	0.886831	3.48161	0.798984
S04_10953772	4	10953772	A	G	0.144464	3.61479	0.968128
S04_10953793	4	10953793	A	G	-1.06403	3.75452	0.77692
S04_10953808	4	10953808	T	C	0.67682	0.30755	0.027948
S04_10953815	4	10953815	T	C	-0.132781	0.383623	0.72931
S04_10953831	4	10953831	G	A	0.0308193	0.437835	0.943895
S04_10953832	4	10953832	A	C	-0.126346	0.331534	0.7032
S04_10953833	4	10953833	T	C	-0.169292	0.315869	0.592087
S04_10953839	4	10953839	C	T	0.157769	0.523396	0.763137
S04_10953844	4	10953844	A	T	-0.206907	0.66157	0.754524
S04_10953855	4	10953855	A	G	0.5563	0.379382	0.14282
S04_10953860	4	10953860	C	A	-0.412106	0.689097	0.549927
S04_10953862	4	10953862	A	G	0.391557	0.308453	0.204536
S04_10954417	4	10954417	T	C	-0.0050793	0.570465	0.992897
S04_10954421	4	10954421	T	C	0.0164489	0.617861	0.978765
S04_10954422	4	10954422	C	G	0.0164489	0.617861	0.978765
S04_10960060	4	10960060	C	A	0.432802	0.472329	0.359686
S04_10960118	4	10960118	C	G	0.182704	0.168125	0.277382
S04_10960125	4	10960125	C	A	0.182704	0.168125	0.277382
S04_10960140	4	10960140	C	A	-0.807768	0.797043	0.311046
S04_10960155	4	10960155	T	A	-0.807768	0.797043	0.311046
S04_10961525	4	10961525	C	G	0.943141	0.678343	0.164677
S04_10963209	4	10963209	A	T	0.424242	0.431118	0.325289
S04_10963214	4	10963214	G	A	0.424242	0.431118	0.325289
S04_10970604	4	10970604	T	C	-0.0657125	0.458346	0.886023
S04_10970657	4	10970657	A	G	-0.325488	0.81474	0.689597
S04_10970664	4	10970664	A	G	-2.19167	3.8807	0.572341
S04_10970672	4	10970672	T	C	-2.45891	3.54247	0.487739
S04_10972765	4	10972765	A	G	1.23526	3.62134	0.733084
S04_11003507	4	11003507	T	A	0.322996	0.552384	0.558838
S04_11033443	4	11033443	C	A	0.359767	0.233337	0.123377
S04_11033444	4	11033444	T	C	0.359767	0.233337	0.123377
S04_11038300	4	11038300	C	G	0.382499	0.525789	0.467076
S04_11038320	4	11038320	C	T	0.638323	0.307529	0.0381381
S04_11038337	4	11038337	A	G	0.382499	0.525789	0.467076
S04_11038346	4	11038346	T	A	0.382499	0.525789	0.467076
S04_11044228	4	11044228	G	A	0.329825	0.487165	0.498517
S04_11044248	4	11044248	T	G	-0.245623	0.592476	0.67853
S04_11085435	4	11085435	G	C	-0.175295	0.613529	0.775145
S04_11086683	4	11086683	C	T	-0.173603	0.609139	0.775696
S04_11086687	4	11086687	C	T	-0.173603	0.609139	0.775696
S04_11086721	4	11086721	A	G	-0.173603	0.609139	0.775696
S04_11107965	4	11107965	T	C	2.29722	3.94724	0.560688
S04_11117062	4	11117062	G	A	-1.11035	0.922664	0.229052
S04_11117278	4	11117278	A	G	2.38581	2.39669	0.319713
S04_11117305	4	11117305	T	C	-3.19583	3.6836	0.385795
S04_11117733	4	11117733	A	G	-2.07621	3.38651	0.539938
S04_11133501	4	11133501	T	C	0.401406	0.279062	0.150578
S04_11133550	4	11133550	A	G	0.178421	0.236912	0.451531
S04_11133551	4	11133551	C	T	0.344994	0.53831	0.521721
S04_11133553	4	11133553	C	T	-0.0363233	0.613644	0.952808
S04_11135666	4	11135666	A	C	0.161887	0.366351	0.658647
S04_11136716	4	11136716	A	G	0.164039	0.230067	0.475982
S04_11136773	4	11136773	C	T	0.273994	0.274104	0.317705
S04_11137297	4	11137297	C	T	-0.0231079	0.303053	0.939233
S04_11139321	4	11139321	C	G	0.605935	0.367036	0.0990232
S04_11140589	4	11140589	C	A	0.186842	0.446914	0.67597
S04_11147618	4	11147618	G	C	0.173634	0.285025	0.542514
S04_11147624	4	11147624	T	C	0.173634	0.285025	0.542514
S04_11147654	4	11147654	G	C	0.173634	0.285025	0.542514
S04_11157133	4	11157133	A	G	2.28329	3.49121	0.513229
S04_11157994	4	11157994	C	G	0.484962	0.378361	0.200179
S04_11172574	4	11172574	T	C	0.345857	3.82551	0.927978
S04_11172594	4	11172594	T	C	-1.81675	2.63109	0.490019
S04_11178299	4	11178299	C	T	0.102145	0.32392	0.752559
S04_11182563	4	11182563	G	A	0.262547	0.375935	0.485071
S04_11192219	4	11192219	C	T	-0.218201	0.600001	0.71617
S04_11192220	4	11192220	C	G	-0.622638	0.880679	0.479706
S04_11199784	4	11199784	G	A	0.298605	0.355102	0.400571
S04_11236155	4	11236155	G	A	-0.27337	0.640849	0.669765
S04_11239558	4	11239558	T	C	4.01772	1.82044	0.027502
S04_11246434	4	11246434	A	C	-0.252534	0.395435	0.523189
S04_11250330	4	11250330	A	G	-0.462415	2.54085	0.85562
S04_11250367	4	11250367	T	C	2.61925	3.29384	0.426657
S04_11254824	4	11254824	G	A	-0.651307	0.63734	0.307027
S04_11269025	4	11269025	G	A	0.0875281	0.233027	0.70727
S04_11269084	4	11269084	G	A	0.0612724	0.404946	0.879756
S04_11269088	4	11269088	G	T	-0.0565704	0.26214	0.829179
S04_11269098	4	11269098	G	A	0.0162587	0.390034	0.966756
S04_11269101	4	11269101	C	T	-0.00929912	0.395376	0.98124
S04_11269108	4	11269108	C	T	0.0612724	0.404946	0.879756
S04_11317191	4	11317191	G	A	-0.407406	0.975951	0.676427
S04_11317198	4	11317198	C	T	0.39172	0.345161	0.256646
S04_11343492	4	11343492	C	G	-0.0251701	0.672182	0.970136
S04_11343516	4	11343516	A	T	-0.0694421	0.519337	0.893652
S04_11343517	4	11343517	A	G	0.748731	0.783114	0.339217
S04_11343520	4	11343520	A	T	0.203857	0.652692	0.754842
S04_11343524	4	11343524	T	A	0.748731	0.783114	0.339217
S04_11343531	4	11343531	A	C	-0.284687	0.214612	0.184919
S04_11343535	4	11343535	A	C	0.250137	0.610645	0.682152
S04_11343545	4	11343545	A	G	0.250137	0.610645	0.682152
S04_11350195	4	11350195	C	G	0.679711	0.485797	0.162021
S04_11350205	4	11350205	C	T	0.338823	0.917589	0.712003
S04_11381884	4	11381884	G	A	0.179483	0.888582	0.83996
S04_11407721	4	11407721	T	C	0.146002	0.309897	0.637632
S04_11468283	4	11468283	T	G	0.0603317	0.423177	0.886655
S04_11468308	4	11468308	T	C	0.0603317	0.423177	0.886655
S04_11496725	4	11496725	A	G	0.764039	3.37884	0.821143
S04_11496742	4	11496742	T	C	2.69621	3.46464	0.436599
S04_11513758	4	11513758	A	C	0.127476	1.64529	0.938255
S04_11513759	4	11513759	C	G	0.127476	1.64529	0.938255
S04_11513762	4	11513762	T	A	0.127476	1.64529	0.938255
S04_11513777	4	11513777	G	T	-0.634049	3.43707	0.853673
S04_11513870	4	11513870	G	C	0.265847	0.360636	0.461167
S04_11516699	4	11516699	C	G	0.408516	0.289451	0.158401
S04_11517349	4	11517349	G	A	-0.271439	0.543037	0.617269
S04_11517371	4	11517371	C	T	0.0730913	0.569055	0.89782
S04_11517398	4	11517398	C	T	0.49281	0.372424	0.186005
S04_11531157	4	11531157	C	G	0.578636	0.386388	0.134513
S04_11531166	4	11531166	G	C	0.578636	0.386388	0.134513
S04_11531764	4	11531764	G	A	0.05143	0.28533	0.856989
S04_11536142	4	11536142	G	A	-0.105412	0.434041	0.808154
S04_11552027	4	11552027	G	A	-0.194632	0.325767	0.550314
S04_11585774	4	11585774	C	A	0.170778	0.568214	0.763807
S04_11585808	4	11585808	A	G	0.456669	1.3477	0.73478
S04_11624752	4	11624752	G	A	0.0993111	0.406451	0.807011
S04_11624756	4	11624756	T	C	0.0993111	0.406451	0.807011
S04_11673815	4	11673815	C	T	0.278416	0.237507	0.241333
S04_11764157	4	11764157	C	T	0.214412	0.24232	0.376426
S04_11868066	4	11868066	A	G	-0.0229901	0.316209	0.942053
S04_11868074	4	11868074	A	C	-0.0229901	0.316209	0.942053
S04_11868088	4	11868088	T	G	-0.0436499	0.312089	0.888791
S04_11868123	4	11868123	T	C	-0.0436499	0.312089	0.888791
S04_11880196	4	11880196	C	T	-1.16438	0.899156	0.195578
S04_11880209	4	11880209	C	T	0.209789	0.240989	0.384183
S04_11892186	4	11892186	T	G	0.0743256	0.238584	0.755454
S04_11892271	4	11892271	T	A	0.0418752	0.23758	0.860121
S04_11907804	4	11907804	G	A	0.345024	0.586014	0.55613
S04_11907809	4	11907809	G	A	0.345024	0.586014	0.55613
S04_11907840	4	11907840	G	A	0.345024	0.586014	0.55613
S04_11935136	4	11935136	A	T	0.185765	0.38543	0.629917
S04_11972599	4	11972599	T	C	0.772524	0.613712	0.208357
S04_11998329	4	11998329	C	T	0.288471	0.205559	0.160771
S04_11998339	4	11998339	C	T	0.288471	0.205559	0.160771
S04_11998342	4	11998342	A	G	0.288471	0.205559	0.160771
S04_11998365	4	11998365	T	C	-0.33783	0.552438	0.540967
S04_11998372	4	11998372	A	G	0.343607	0.217235	0.113974
S04_12016470	4	12016470	A	G	0.393206	3.60626	0.913193
S04_12028114	4	12028114	A	G	-0.596865	0.415309	0.150933
S04_12028119	4	12028119	A	G	-0.985646	0.577246	0.0879883
S04_12028125	4	12028125	C	A	0.134645	0.605864	0.824168
S04_12028135	4	12028135	A	G	-0.0591699	1.46961	0.967891
S04_12028146	4	12028146	C	G	0.0900213	0.252481	0.721494
S04_12028187	4	12028187	T	C	0.0631099	0.251258	0.801721
S04_12028191	4	12028191	G	C	0.156467	0.478529	0.743743
S04_12028211	4	12028211	C	G	2.63703	1.51933	0.0828804
S04_12028213	4	12028213	A	T	2.63703	1.51933	0.0828804
S04_12038910	4	12038910	G	A	-0.700789	0.841215	0.404972
S04_12048313	4	12048313	A	T	0.39733	0.233853	0.0895664
S04_12050631	4	12050631	G	T	0.186541	0.21442	0.384485
S04_12071999	4	12071999	C	T	0.0627607	0.25503	0.805654
S04_12072042	4	12072042	G	A	0.132268	0.258547	0.609038
S04_12085357	4	12085357	A	G	0.500701	0.65516	0.444873
S04_12085366	4	12085366	A	G	0.500701	0.65516	0.444873
S04_12085423	4	12085423	C	A	0.00830189	0.37641	0.982407
S04_12085446	4	12085446	A	G	0.500613	0.650278	0.441543
S04_12085448	4	12085448	C	T	0.500613	0.650278	0.441543
S04_12085450	4	12085450	A	G	0.500613	0.650278	0.441543
S04_12100501	4	12100501	G	T	0.13984	0.252923	0.580436
S04_12101697	4	12101697	G	T	0.371604	0.407238	0.361689
S04_12103342	4	12103342	A	C	0.0666515	0.331658	0.84076
S04_12103359	4	12103359	A	G	-0.0636635	0.334357	0.849023
S04_12103361	4	12103361	A	G	0.0142474	0.332498	0.965829
S04_12145660	4	12145660	T	C	-0.324415	2.69783	0.904305
S04_12145682	4	12145682	T	C	3.44099	3.39656	0.311226
S04_12145746	4	12145746	T	G	0.00252791	0.554571	0.996364
S04_12145768	4	12145768	T	C	0.00252791	0.554571	0.996364
S04_12160291	4	12160291	G	A	-0.488617	0.543931	0.369202
S04_12160298	4	12160298	T	C	-0.555921	0.490511	0.257293
S04_12160306	4	12160306	G	A	-0.243842	0.683361	0.721283
S04_12160334	4	12160334	C	A	-0.532466	0.306535	0.082635
S04_12160340	4	12160340	G	T	-0.828143	0.735774	0.260585
S04_12160656	4	12160656	A	C	-0.615856	0.480011	0.199738
S04_12160688	4	12160688	G	A	-0.262558	0.871521	0.763265
S04_12160753	4	12160753	C	T	-0.412454	0.622334	0.507615
S04_12160766	4	12160766	G	T	-1.03651	0.738761	0.160864
S04_12161070	4	12161070	C	T	1.44926	0.538739	0.00724218
S04_12196969	4	12196969	C	T	-0.43925	0.456385	0.336014
S04_12197016	4	12197016	T	C	-0.43925	0.456385	0.336014
S04_12197017	4	12197017	A	G	-0.473767	0.304435	0.119919
S04_12207572	4	12207572	C	T	0.11838	0.576268	0.837274
S04_12207573	4	12207573	A	G	0.287014	0.312809	0.359046
S04_12207930	4	12207930	A	G	-2.87081	3.41746	0.401051
S04_12230179	4	12230179	T	G	0.159884	0.261365	0.540833
S04_12230186	4	12230186	C	T	-0.172984	0.581193	0.766033
S04_12233550	4	12233550	G	A	0.104077	0.264478	0.694006
S04_12234213	4	12234213	A	G	-4.14538	5.67224	0.465033
S04_12234218	4	12234218	A	G	0.0417643	0.27517	0.879389
S04_12234276	4	12234276	T	C	-0.291165	2.60555	0.911042
S04_12246438	4	12246438	C	T	0.288659	0.257717	0.262911
S04_12246518	4	12246518	G	A	0.167404	0.283536	0.555023
S04_12246520	4	12246520	T	G	0.167404	0.283536	0.555023
S04_12247560	4	12247560	T	G	0.0390919	0.275029	0.886995
S04_12258780	4	12258780	G	A	4.21978	3.50963	0.229468
S04_12258788	4	12258788	A	G	0.098346	0.831902	0.905914
S04_12258795	4	12258795	C	T	0.098346	0.831902	0.905914
S04_12261840	4	12261840	T	C	-2.72173	2.08152	0.191271
S04_12261856	4	12261856	A	G	1.57565	3.88608	0.685211
S04_12261858	4	12261858	A	G	-0.776734	2.64152	0.768772
S04_12261862	4	12261862	T	C	2.03747	3.4305	0.552672
S04_12261884	4	12261884	A	G	-2.74073	2.8308	0.333148
S04_12262520	4	12262520	A	T	-0.117626	0.261693	0.653165
S04_12262531	4	12262531	A	G	-0.174842	0.260769	0.502677
S04_12262923	4	12262923	T	C	0.0755096	0.28382	0.790248
S04_12262936	4	12262936	T	C	0.0755096	0.28382	0.790248
S04_12262952	4	12262952	C	T	0.102244	0.282152	0.717138
S04_12262988	4	12262988	A	G	5.0426	3.47663	0.1472
S04_12263008	4	12263008	A	C	-0.151192	0.96271	0.875233
S04_12304138	4	12304138	G	A	0.204162	0.693839	0.768618
S04_12304143	4	12304143	A	C	0.0208491	0.265703	0.937469
S04_12304168	4	12304168	A	G	0.0208491	0.265703	0.937469
S04_12319633	4	12319633	C	T	0.888721	0.652078	0.173167
S04_12351553	4	12351553	T	G	-2.39648	1.8969	0.206703
S04_12351555	4	12351555	A	T	-2.39648	1.8969	0.206703
S04_12351566	4	12351566	G	T	0.222174	0.58954	0.706344
S04_12359860	4	12359860	A	C	0.381464	0.305218	0.211613
S04_12369435	4	12369435	T	C	-0.080475	0.599961	0.893319
S04_12384295	4	12384295	T	G	0.234095	0.316084	0.459075
S04_12387241	4	12387241	A	G	0.313484	0.27258	0.250347
S04_12392994	4	12392994	A	G	0.343166	2.59373	0.894764
S04_12393024	4	12393024	A	G	-5.25487	3.60507	0.145203
S04_12394274	4	12394274	T	C	0.157952	0.247362	0.52324
S04_12406270	4	12406270	G	A	-0.0166118	0.50094	0.973552
S04_12406289	4	12406289	A	G	-0.0166118	0.50094	0.973552
S04_12412243	4	12412243	A	C	0.333632	0.296632	0.260927
S04_12412245	4	12412245	G	A	0.173143	0.415636	0.677064
S04_12412254	4	12412254	A	T	-0.0260165	0.355395	0.941656
S04_12412262	4	12412262	C	T	0.368838	0.363631	0.310634
S04_12419498	4	12419498	G	C	0.119195	0.255829	0.641359
S04_12419520	4	12419520	A	C	0.380917	0.350842	0.27782
S04_12437689	4	12437689	A	G	0.144464	3.61479	0.968128
S04_12441281	4	12441281	G	A	0.0590063	0.423717	0.889269
S04_12444354	4	12444354	C	G	-0.56583	0.476314	0.235094
S04_12444356	4	12444356	G	A	-0.436903	0.570069	0.443587
S04_12444367	4	12444367	C	G	-0.398545	0.705568	0.572277
S04_12444405	4	12444405	G	A	0.0904614	0.781988	0.907924
S04_12448999	4	12448999	T	G	0.251748	0.359838	0.484304
S04_12454504	4	12454504	T	G	0.00761219	0.426317	0.985757
S04_12473777	4	12473777	C	T	-0.287619	0.234881	0.220991
S04_12476620	4	12476620	T	A	-0.975007	1.23252	0.42906
S04_12476631	4	12476631	A	G	-1.66909	2.6423	0.527716
S04_12476650	4	12476650	G	A	0.564994	0.989046	0.567936
S04_12485967	4	12485967	G	A	-0.642028	0.653144	0.325815
S04_12486025	4	12486025	A	G	-0.62446	0.647671	0.335158
S04_12490968	4	12490968	C	A	-0.0201641	0.901529	0.982159
S04_12532537	4	12532537	G	T	0.500189	0.606165	0.409439
S04_12532841	4	12532841	C	T	0.286697	0.45509	0.528828
S04_12546753	4	12546753	A	G	2.62915	3.49717	0.452323
S04_12546764	4	12546764	G	A	0.229548	0.953263	0.809749
S04_12575483	4	12575483	A	G	3.26403	3.32588	0.326592
S04_12642773	4	12642773	C	T	0.427492	0.403195	0.289239
S04_12642856	4	12642856	A	G	-1.0971	3.67654	0.765446
S04_12644586	4	12644586	G	A	-0.479958	0.390871	0.219717
S04_12648537	4	12648537	T	C	3.85142	2.0569	0.0613887
S04_12648539	4	12648539	T	C	5.0426	3.47663	0.1472
S04_12662862	4	12662862	T	G	0.829388	0.482742	0.0860398
S04_12662894	4	12662894	G	A	-0.13293	0.19399	0.493323
S04_12662905	4	12662905	G	A	1.10161	0.6145	0.0732741
S04_12673485	4	12673485	T	C	0.468254	3.66164	0.898265
S04_12690241	4	12690241	T	C	-0.241544	0.607424	0.690956
S04_12690261	4	12690261	G	C	-0.241544	0.607424	0.690956
S04_12690304	4	12690304	G	A	-0.241544	0.607424	0.690956
S04_12690318	4	12690318	C	T	-0.241544	0.607424	0.690956
S04_12690330	4	12690330	T	C	-0.34629	0.607077	0.568499
S04_12690338	4	12690338	T	C	-0.241544	0.607424	0.690956
S04_12732221	4	12732221	G	A	-0.0391318	0.18336	0.831039
S04_12732355	4	12732355	A	C	0.0667917	0.339161	0.843914
S04_12741178	4	12741178	C	T	-0.314404	0.507781	0.53592
S04_12802535	4	12802535	G	T	0.0929877	0.266402	0.727113
S04_12802542	4	12802542	T	C	0.0371645	0.201817	0.853927
S04_12802548	4	12802548	C	T	0.0825667	0.279272	0.767549
S04_12802553	4	12802553	G	C	0.272149	0.534038	0.610421
S04_12802554	4	12802554	C	T	-0.421182	0.221891	0.0579159
S04_12802561	4	12802561	A	C	-0.368251	0.342552	0.282581
S04_12802567	4	12802567	C	A	0.722233	0.319858	0.0241257
S04_12802576	4	12802576	C	A	-0.255613	0.488536	0.600916
S04_12802577	4	12802577	A	C	0.364156	0.504178	0.470265
S04_12802581	4	12802581	G	A	0.74136	0.319123	0.0203391
S04_12802583	4	12802583	C	A	0.250744	0.365086	0.492337
S04_12802590	4	12802590	C	A	-0.0830092	0.287592	0.77291
S04_12802614	4	12802614	A	G	0.526842	1.4423	0.714967
S04_12802617	4	12802617	A	G	0.315056	0.636852	0.620897
S04_12802720	4	12802720	G	T	-0.00725418	0.206355	0.971963
S04_12802723	4	12802723	C	A	0.337274	0.348231	0.332971
S04_12802728	4	12802728	A	C	-0.741401	0.481462	0.123849
S04_12802746	4	12802746	G	T	-0.937772	0.413619	0.0235527
S04_12802750	4	12802750	C	G	0.419528	0.428615	0.327876
S04_12802762	4	12802762	C	T	0.495748	0.300535	0.0992965
S04_12802766	4	12802766	G	C	-0.16163	0.442228	0.714809
S04_12802768	4	12802768	A	G	0.164538	0.168673	0.329515
S04_12802770	4	12802770	C	A	0.928103	0.421131	0.0277252
S04_12802773	4	12802773	C	T	-0.179733	0.225293	0.425157
S04_12803877	4	12803877	C	T	0.770995	0.952685	0.418511
S04_12807425	4	12807425	C	A	0.384066	0.345106	0.265977
S04_12807431	4	12807431	A	G	0.159722	0.180963	0.377618
S04_12807472	4	12807472	T	C	0.0375066	0.194834	0.847379
S04_12807477	4	12807477	G	A	0.0354298	0.250182	0.887407
S04_12807480	4	12807480	G	T	0.0182378	0.380861	0.961815
S04_12818152	4	12818152	C	T	-0.144492	0.363216	0.690839
S04_12818851	4	12818851	G	T	0.447149	0.426487	0.294644
S04_12820920	4	12820920	C	T	-0.657316	0.368783	0.074938
S04_12823292	4	12823292	A	G	-0.170971	0.34772	0.623026
S04_12823361	4	12823361	T	C	-0.691505	0.628548	0.271482
S04_12828219	4	12828219	C	T	0.767063	0.350699	0.028917
S04_12828239	4	12828239	T	C	-0.583926	0.354101	0.099401
S04_12831362	4	12831362	T	C	0.350098	0.357616	0.327788
S04_13004935	4	13004935	G	A	-0.263694	0.887166	0.766341
S04_13046289	4	13046289	C	T	-0.49604	0.360658	0.169272
S04_13056280	4	13056280	C	G	0.464683	0.271311	0.0870196
S04_13078273	4	13078273	G	T	0.0328114	0.833319	0.968598
S04_13078284	4	13078284	G	A	0.0328114	0.833319	0.968598
S04_13078317	4	13078317	C	T	0.0328114	0.833319	0.968598
S04_13087748	4	13087748	A	C	0.48798	0.402314	0.225394
S04_13103674	4	13103674	C	G	-1.00026	0.534992	0.0617736
S04_13103693	4	13103693	A	G	0.0710495	0.244352	0.77128
S04_13157872	4	13157872	A	G	-0.420609	0.361859	0.245322
S04_13157926	4	13157926	C	A	-0.158812	0.267357	0.552619
S04_13276685	4	13276685	C	T	0.838433	0.501987	0.0951345
S04_13276733	4	13276733	G	C	0.190173	0.622559	0.760062
S04_13278388	4	13278388	G	T	0.430867	0.351426	0.220419
S04_13278455	4	13278455	A	G	-0.737911	0.350528	0.0354859
S04_13286959	4	13286959	A	G	-0.963286	3.73737	0.796648
S04_13286981	4	13286981	A	G	-1.58954	4.50394	0.724208
S04_13314672	4	13314672	C	T	0.588768	0.270035	0.0294256
S04_13314698	4	13314698	G	T	0.912755	0.37068	0.0139414
S04_13327726	4	13327726	T	C	0.237866	0.396984	0.549164
S04_13330314	4	13330314	A	G	-0.104221	0.310748	0.73739
S04_13330324	4	13330324	T	C	0.340634	0.472508	0.471107
S04_13330336	4	13330336	T	C	-0.0584557	0.295381	0.843157
S04_13330338	4	13330338	A	G	0.00941307	0.285482	0.973702
S04_13330343	4	13330343	C	T	0.544519	0.471461	0.248336
S04_13330344	4	13330344	A	G	-0.15769	0.411794	0.701835
S04_13330345	4	13330345	T	C	-0.520933	0.387217	0.178774
S04_13330346	4	13330346	G	A	0.276522	0.436159	0.526206
S04_13330347	4	13330347	C	A	-0.318962	0.797179	0.689144
S04_13330353	4	13330353	T	C	0.350538	0.31813	0.270738
S04_13330359	4	13330359	T	C	-0.41213	0.386604	0.286627
S04_13373792	4	13373792	A	G	-1.55699	3.6175	0.666978
S04_13373806	4	13373806	T	C	0.827805	0.407394	0.0423782
S04_13373816	4	13373816	A	C	0.827805	0.407394	0.0423782
S04_13373822	4	13373822	C	G	0.827805	0.407394	0.0423782
S04_13373907	4	13373907	T	C	-0.371976	0.996034	0.708874
S04_13391604	4	13391604	T	C	-0.0117995	0.503459	0.981306
S04_13401938	4	13401938	G	A	-0.439122	0.473437	0.353843
S04_13404506	4	13404506	C	T	-0.322146	1.01981	0.752143
S04_13404544	4	13404544	A	G	0.700477	0.938807	0.455731
S04_13414204	4	13414204	T	C	3.18595	3.85557	0.408784
S04_13448683	4	13448683	A	T	-0.163561	0.34842	0.638843
S04_13448734	4	13448734	T	C	-0.127704	0.266761	0.632225
S04_13449982	4	13449982	T	G	-0.37012	0.244781	0.130785
S04_13450014	4	13450014	C	T	0.204162	0.693839	0.768618
S04_13450018	4	13450018	A	G	-0.162879	0.518873	0.753645
S04_13450638	4	13450638	G	A	-0.124325	0.356438	0.727302
S04_13452611	4	13452611	G	A	-1.40674	1.23132	0.253489
S04_13452619	4	13452619	G	A	0.230313	1.44712	0.873575
S04_13471156	4	13471156	T	C	-0.196298	0.218703	0.369602
S04_13471167	4	13471167	T	C	-0.256034	0.209755	0.222464
S04_13471182	4	13471182	C	T	-0.274146	0.220081	0.213131
S04_13496656	4	13496656	C	T	0.745353	0.321016	0.0204072
S04_13504267	4	13504267	G	A	0.125669	0.458933	0.784264
S04_13504277	4	13504277	G	A	0.0875962	0.475735	0.853944
S04_13527036	4	13527036	A	T	0.0176905	0.339156	0.95841
S04_13534331	4	13534331	A	G	0.683533	0.280941	0.0151187
S04_13546507	4	13546507	C	T	0.0329123	0.815366	0.967809
S04_13556983	4	13556983	C	T	-0.701389	0.729552	0.336546
S04_13556989	4	13556989	A	C	1.31052	0.820641	0.110542
S04_13557037	4	13557037	C	T	1.1214	0.505036	0.0265747
S04_13557039	4	13557039	A	G	1.1214	0.505036	0.0265747
S04_13557040	4	13557040	A	C	1.1214	0.505036	0.0265747
S04_13557041	4	13557041	A	T	1.1214	0.505036	0.0265747
S04_13583360	4	13583360	G	T	-0.536141	0.530884	0.312745
S04_13583367	4	13583367	T	C	-0.229571	0.432185	0.595388
S04_13583403	4	13583403	G	C	-0.229571	0.432185	0.595388
S04_13591375	4	13591375	A	G	-0.490409	0.435197	0.260023
S04_13601180	4	13601180	G	C	0.0436511	0.299997	0.884336
S04_13601185	4	13601185	G	A	-0.291624	0.305673	0.340255
S04_13601216	4	13601216	C	T	-0.0608608	0.21761	0.779772
S04_13601218	4	13601218	G	A	0.0436511	0.299997	0.884336
S04_13670684	4	13670684	G	T	0.378476	0.611292	0.53594
S04_13677701	4	13677701	G	A	-1.66194	1.69003	0.325619
S04_13785800	4	13785800	A	C	-0.0823708	0.423939	0.845975
S04_13785810	4	13785810	A	G	-0.0823708	0.423939	0.845975
S04_13785894	4	13785894	C	T	0.0961414	0.417778	0.818034
S04_13811896	4	13811896	A	G	-0.772763	2.61853	0.767959
S04_13811915	4	13811915	C	T	-0.0458221	0.328645	0.889136
S04_13811916	4	13811916	G	T	-0.0458221	0.328645	0.889136
S04_13834052	4	13834052	T	C	0.206648	0.2975	0.487431
S04_13847379	4	13847379	C	T	0.0739346	0.770334	0.923555
S04_13847638	4	13847638	A	G	-5.72451	2.52648	0.0236403
S04_13848880	4	13848880	T	A	0.0566126	0.249808	0.820754
S04_13848954	4	13848954	A	C	1.49389	1.09929	0.174415
S04_13851273	4	13851273	C	T	0.0096705	0.613257	0.987421
S04_13852152	4	13852152	C	A	-0.427037	0.437228	0.328918
S04_13852192	4	13852192	T	C	-0.0746677	0.279759	0.789592
S04_13886304	4	13886304	A	G	-0.052448	0.273737	0.848088
S04_13887668	4	13887668	C	T	0.0551133	0.431352	0.898353
S04_13903741	4	13903741	A	G	-0.00146104	0.360234	0.996765
S04_13905338	4	13905338	A	C	-0.287359	2.60842	0.912296
S04_13905349	4	13905349	T	G	-0.0970227	0.363574	0.789624
S04_13905444	4	13905444	G	A	-0.29192	0.445119	0.512063
S04_13906725	4	13906725	G	A	-0.143193	0.339215	0.673005
S04_13912367	4	13912367	C	T	-0.0593482	0.358318	0.868476
S04_13912434	4	13912434	C	T	-0.250875	0.363918	0.490722
S04_13916334	4	13916334	G	A	0.210239	0.543622	0.699019
S04_13916377	4	13916377	T	C	-0.616452	0.440052	0.161514
S04_13916388	4	13916388	G	C	0.0802487	0.56227	0.886533
S04_13917203	4	13917203	G	A	0.546802	0.30945	0.0774803
S04_13954587	4	13954587	G	A	-0.206489	0.382345	0.589257
S04_13972487	4	13972487	G	C	-0.048948	0.685487	0.943086
S04_13972488	4	13972488	A	T	-0.048948	0.685487	0.943086
S04_13972510	4	13972510	C	T	-0.255725	0.435522	0.557201
S04_13972527	4	13972527	C	T	-0.048948	0.685487	0.943086
S04_13987259	4	13987259	T	C	-0.199375	0.260352	0.44395
S04_14005474	4	14005474	A	G	-0.564498	0.409556	0.168362
S04_14021394	4	14021394	G	C	-0.093111	0.179802	0.604657
S04_14021422	4	14021422	A	G	-0.0857422	0.179839	0.633611
S04_14069305	4	14069305	A	T	0.136478	0.16072	0.395955
S04_14069312	4	14069312	T	C	0.26817	0.518095	0.604828
S04_14069324	4	14069324	C	A	-0.243882	0.167309	0.145192
S04_14069325	4	14069325	G	C	0.26817	0.518095	0.604828
S04_14069341	4	14069341	C	T	-0.119919	0.227975	0.598972
S04_14069345	4	14069345	A	C	0.26817	0.518095	0.604828
S04_14069348	4	14069348	G	A	0.13128	0.494665	0.790753
S04_14082971	4	14082971	C	T	-0.0283929	0.270368	0.916381
S04_14100878	4	14100878	C	T	-0.00661164	0.366721	0.985619
S04_14100912	4	14100912	C	G	0.450032	0.590911	0.446454
S04_14100913	4	14100913	C	A	0.450032	0.590911	0.446454
S04_14194208	4	14194208	G	C	0.128516	0.266848	0.630171
S04_14226521	4	14226521	G	A	6.46271	3.33971	0.0532111
S04_14272989	4	14272989	A	G	-0.0337797	0.254127	0.894275
S04_14273011	4	14273011	C	A	0.540165	0.326939	0.0987571
S04_14315655	4	14315655	A	T	-0.390551	0.342676	0.254636
S04_14354186	4	14354186	G	C	-0.0472401	0.294549	0.872608
S04_14354199	4	14354199	A	G	1.02577	3.5306	0.771455
S04_14410212	4	14410212	A	C	0.631711	0.296366	0.0332485
S04_14410217	4	14410217	A	C	0.589507	0.25694	0.0219432
S04_14410223	4	14410223	C	G	0.589507	0.25694	0.0219432
S04_14463876	4	14463876	C	G	-0.0175981	0.867395	0.983817
S04_14491108	4	14491108	C	T	-0.0954604	0.346025	0.78269
S04_14491145	4	14491145	C	A	-0.468535	0.868268	0.589559
S04_14504253	4	14504253	C	T	-0.739521	0.431678	0.0869462
S04_14526750	4	14526750	C	T	-0.157909	0.43563	0.717055
S04_14593192	4	14593192	G	A	-0.38144	0.488103	0.434677
S04_14593203	4	14593203	A	G	-1.35852	1.84453	0.461561
S04_14611280	4	14611280	C	T	0.107415	0.358952	0.764804
S04_14672404	4	14672404	C	T	-0.311355	0.924421	0.736318
S04_14700439	4	14700439	G	C	-0.645229	0.915306	0.480989
S04_14700443	4	14700443	C	T	0.588615	0.460453	0.201376
S04_14700454	4	14700454	C	T	0.022823	0.293092	0.937945
S04_14700455	4	14700455	C	T	0.588615	0.460453	0.201376
S04_14700472	4	14700472	C	T	-0.503374	0.34558	0.145486
S04_14701179	4	14701179	G	T	-0.103988	0.210895	0.622047
S04_14702426	4	14702426	T	C	-9.93426	3.59394	0.00579404
S04_14758847	4	14758847	G	A	0.487804	0.621259	0.432499
S04_14773141	4	14773141	G	C	0.394117	0.534336	0.460913
S04_14773142	4	14773142	C	A	-0.113813	0.559555	0.838857
S04_14773146	4	14773146	G	T	0.372365	0.378098	0.324902
S04_14773147	4	14773147	A	G	-0.252052	0.20119	0.210518
S04_14773150	4	14773150	G	A	-0.623527	0.303398	0.0400809
S04_14773157	4	14773157	A	T	-0.34936	0.330995	0.291417
S04_14773159	4	14773159	C	T	0.0358121	0.326485	0.912674
S04_14773160	4	14773160	T	A	0.0407405	0.465521	0.930276
S04_14773166	4	14773166	C	A	0.127655	0.449842	0.776629
S04_14773172	4	14773172	T	C	-0.444227	0.321292	0.167037
S04_14773173	4	14773173	T	A	0.0668491	0.456065	0.88349
S04_14773179	4	14773179	T	C	-0.0175553	0.177252	0.921122
S04_14774951	4	14774951	T	A	0.650549	0.458137	0.155871
S04_14774963	4	14774963	T	G	-0.119008	0.413662	0.773631
S04_14774968	4	14774968	C	T	0.243515	0.338139	0.471565
S04_14774976	4	14774976	A	G	-0.579337	0.268373	0.0310706
S04_14774983	4	14774983	A	G	-0.159279	0.241909	0.51039
S04_14774984	4	14774984	G	T	-1.10417	0.412337	0.00751085
S04_14775005	4	14775005	G	A	-0.474565	0.273174	0.0826035
S04_14782616	4	14782616	A	G	-0.177878	0.17378	0.306239
S04_14783422	4	14783422	G	A	0.380324	0.505956	0.452383
S04_14786458	4	14786458	C	T	-0.423405	0.252293	0.0935626
S04_14788841	4	14788841	A	G	-3.24045	2.58494	0.210235
S04_14788857	4	14788857	G	A	0.833175	0.431008	0.0534601
S04_14789768	4	14789768	A	G	-1.81521	2.60875	0.486678
S04_14790993	4	14790993	C	T	-0.00201825	0.298275	0.994602
S04_14792413	4	14792413	C	T	-0.00412096	0.363735	0.990962
S04_14792433	4	14792433	T	C	0.0721186	0.36576	0.843724
S04_14793063	4	14793063	C	T	-0.0718922	1.45545	0.960613
S04_14793076	4	14793076	G	A	-0.51773	0.326563	0.113141
S04_14808785	4	14808785	G	C	0.223792	0.243447	0.358143
S04_14832854	4	14832854	T	C	-0.143916	0.303437	0.635382
S04_14856747	4	14856747	T	C	0.101785	0.278864	0.715177
S04_14857304	4	14857304	C	A	0.360527	0.370577	0.330808
S04_14857306	4	14857306	G	A	0.345524	0.372116	0.353315
S04_14908127	4	14908127	A	G	-0.484937	0.314982	0.123928
S04_14908188	4	14908188	T	C	-4.14538	5.67224	0.465033
S04_14909711	4	14909711	C	G	0.433145	0.300498	0.149726
S04_14920333	4	14920333	C	T	-0.530342	0.390016	0.174149
S04_14920790	4	14920790	T	G	0.49087	0.320798	0.126242
S04_14920791	4	14920791	T	C	0.49087	0.320798	0.126242
S04_14924052	4	14924052	A	C	0.223237	0.2934	0.446888
S04_14924053	4	14924053	C	G	0.489798	0.316303	0.121764
S04_14924109	4	14924109	T	C	0.120686	0.388396	0.756061
S04_14934166	4	14934166	T	C	-1.77798	3.64975	0.626241
S04_14937273	4	14937273	A	G	1.86363	1.54179	0.227001
S04_14937314	4	14937314	C	A	-0.246025	0.501504	0.623818
S04_14937320	4	14937320	C	G	0.31414	0.522908	0.548116
S04_14938957	4	14938957	C	T	0.705967	0.366189	0.0541056
S04_14938979	4	14938979	A	G	-2.35526	3.67107	0.521273
S04_14938992	4	14938992	G	C	0.204538	0.459672	0.656425
S04_14940042	4	14940042	G	T	0.0969392	0.334263	0.771859
S04_14949488	4	14949488	T	C	0.208089	0.382599	0.586623
S04_14954971	4	14954971	C	A	0.151386	0.306169	0.621078
S04_14964892	4	14964892	G	T	0.650039	0.48549	0.180845
S04_14964906	4	14964906	A	G	-0.375511	0.393794	0.340492
S04_14965733	4	14965733	A	G	0.0762955	0.941578	0.935432
S04_14977036	4	14977036	T	C	0.194757	0.276794	0.481807
S04_14977060	4	14977060	G	A	0.138647	0.374252	0.711102
S04_14988536	4	14988536	A	G	0.822924	0.453337	0.0697329
S04_14988548	4	14988548	T	C	0.822924	0.453337	0.0697329
S04_14988565	4	14988565	C	T	0.822924	0.453337	0.0697329
S04_14988569	4	14988569	C	T	0.822924	0.453337	0.0697329
S04_15053153	4	15053153	A	T	-0.166727	0.893958	0.852081
S04_15053451	4	15053451	G	T	0.498042	0.350431	0.15551
S04_15082128	4	15082128	A	G	0.178681	0.422689	0.672572
S04_15086931	4	15086931	A	G	0.703469	0.415121	0.0904087
S04_15111461	4	15111461	C	T	-0.193727	0.877918	0.82539
S04_15111486	4	15111486	C	T	-0.193727	0.877918	0.82539
S04_15131347	4	15131347	G	C	0.380352	0.285095	0.182416
S04_15138480	4	15138480	C	T	0.487551	0.505678	0.335164
S04_15152520	4	15152520	A	G	-1.91733	3.62502	0.59696
S04_15152534	4	15152534	T	C	7.3107	4.58097	0.110778
S04_15152544	4	15152544	T	C	2.62272	3.76097	0.485716
S04_15153065	4	15153065	G	C	-0.29568	0.353268	0.402769
S04_15153085	4	15153085	A	G	-2.45891	3.54247	0.487739
S04_15159872	4	15159872	C	T	0.51319	0.351139	0.144139
S04_15178393	4	15178393	C	T	-0.778463	1.012	0.441908
S04_15178442	4	15178442	C	T	-0.141786	0.399267	0.722565
S04_15178444	4	15178444	G	A	0.0485568	0.384008	0.899399
S04_15250727	4	15250727	A	T	-0.127969	0.604471	0.832374
S04_15310689	4	15310689	G	A	0.546577	0.351079	0.11977
S04_15310709	4	15310709	T	A	0.546577	0.351079	0.11977
S04_15315038	4	15315038	G	T	-0.157247	0.574172	0.784233
S04_15320683	4	15320683	A	T	0.396032	0.505465	0.433487
S04_15320710	4	15320710	A	C	0.0214605	0.276593	0.938168
S04_15320714	4	15320714	G	A	1.12768	1.69166	0.505147
S04_15320746	4	15320746	G	C	0.860922	1.67239	0.606799
S04_15338139	4	15338139	A	C	0.0188269	0.90469	0.9834
S04_15338183	4	15338183	G	A	0.656776	0.357586	0.0665019
S04_15344636	4	15344636	C	T	0.762751	0.479467	0.111911
S04_15344656	4	15344656	G	T	0.43276	0.391457	0.26916
S04_15344692	4	15344692	A	G	0.570478	0.284203	0.0449422
S04_15344694	4	15344694	A	T	0.114664	0.90796	0.899525
S04_15347935	4	15347935	A	G	0.64757	0.427677	0.13025
S04_15350871	4	15350871	C	T	-0.0123936	0.342652	0.971153
S04_15350893	4	15350893	T	C	0.402696	0.288242	0.162648
S04_15350895	4	15350895	C	T	0.194816	0.924723	0.833177
S04_15350939	4	15350939	G	T	-0.177319	0.393969	0.652732
S04_15351610	4	15351610	G	C	0.0976883	0.346388	0.777977
S04_15351623	4	15351623	C	T	0.433117	0.243915	0.0760375
S04_15351652	4	15351652	C	A	0.414836	0.278263	0.136275
S04_15351659	4	15351659	C	G	0.595367	0.335015	0.075799
S04_15351662	4	15351662	G	A	0.414836	0.278263	0.136275
S04_15351682	4	15351682	C	T	0.414836	0.278263	0.136275
S04_15351695	4	15351695	A	G	0.414836	0.278263	0.136275
S04_15352089	4	15352089	T	A	0.219757	0.284097	0.43936
S04_15354421	4	15354421	G	A	0.0505694	0.4683	0.914026
S04_15358858	4	15358858	A	T	0.248547	0.251248	0.322742
S04_15376475	4	15376475	T	A	0.648666	0.337462	0.0548176
S04_15390808	4	15390808	G	A	-0.690962	0.464623	0.137239
S04_15390820	4	15390820	G	A	0.120258	0.351927	0.732625
S04_15390852	4	15390852	C	T	0.954423	0.499876	0.0564589
S04_15409888	4	15409888	C	A	-0.375946	0.418263	0.368925
S04_15409891	4	15409891	C	T	-0.375946	0.418263	0.368925
S04_15409892	4	15409892	G	T	-0.375946	0.418263	0.368925
S04_15409895	4	15409895	G	A	-0.375946	0.418263	0.368925
S04_15436584	4	15436584	C	A	0.39937	0.32612	0.220962
S04_15438282	4	15438282	G	T	0.967724	0.341487	0.00467597
S04_15438359	4	15438359	C	T	0.265489	0.699596	0.704392
S04_15438367	4	15438367	G	T	0.265489	0.699596	0.704392
S04_15438385	4	15438385	A	C	0.0427378	0.193354	0.825103
S04_15578046	4	15578046	G	A	0.20984	0.303658	0.489674
S04_15582357	4	15582357	T	C	-0.0166243	0.213546	0.937961
S04_15582378	4	15582378	G	C	0.00856439	0.21521	0.968263
S04_15595843	4	15595843	T	C	1.64669	3.40204	0.628454
S04_15604759	4	15604759	C	T	0.678095	0.393755	0.0853045
S04_15604760	4	15604760	A	G	0.979304	0.346031	0.0047307
S04_15604761	4	15604761	G	T	0.386164	0.860645	0.653735
S04_15604762	4	15604762	C	T	0.616261	0.394237	0.118274
S04_15604764	4	15604764	G	A	-0.124451	0.603884	0.83676
S04_15604768	4	15604768	G	A	0.0655583	0.40804	0.872383
S04_15604772	4	15604772	G	T	-0.76951	0.907048	0.396403
S04_15604774	4	15604774	C	T	-0.0790293	0.370825	0.831271
S04_15604779	4	15604779	A	G	-0.284783	0.363306	0.433273
S04_15604785	4	15604785	A	G	0.102194	0.302935	0.735916
S04_15604794	4	15604794	C	T	-0.330625	0.402666	0.411758
S04_15604797	4	15604797	G	A	0.551118	0.422594	0.192439
S04_15604804	4	15604804	C	T	0.249889	0.409512	0.541837
S04_15605693	4	15605693	A	G	0.559016	0.295815	0.0590316
S04_15605713	4	15605713	C	G	0.642441	0.366142	0.0795784
S04_15620692	4	15620692	T	A	0.381075	0.274753	0.165707
S04_15641417	4	15641417	T	G	0.326424	0.665815	0.624038
S04_15641444	4	15641444	A	G	-0.0629261	0.326241	0.847084
S04_15641448	4	15641448	G	T	0.797801	0.705742	0.258515
S04_15641451	4	15641451	T	C	0.0301332	0.140501	0.830217
S04_15641458	4	15641458	T	C	0.218345	0.242194	0.367486
S04_15644588	4	15644588	T	A	-0.381841	0.449694	0.395988
S04_15644590	4	15644590	C	A	-0.594322	0.321424	0.0646993
S04_15645740	4	15645740	A	T	0.0357157	0.157246	0.82036
S04_15645768	4	15645768	A	G	0.0441396	0.15435	0.77495
S04_15645790	4	15645790	G	C	-0.154124	1.11262	0.88985
S04_15645811	4	15645811	C	G	-0.154124	1.11262	0.88985
S04_15645830	4	15645830	C	G	-0.154124	1.11262	0.88985
S04_15666194	4	15666194	A	G	0.424141	0.842569	0.614782
S04_15666920	4	15666920	A	G	0.376197	0.286947	0.190097
S04_15666998	4	15666998	G	A	0.0543063	0.50218	0.913902
S04_15667086	4	15667086	T	C	0.240842	0.641125	0.70724
S04_15667711	4	15667711	C	T	0.337565	0.514141	0.511588
S04_15667799	4	15667799	T	C	3.26403	3.32588	0.326592
S04_15678745	4	15678745	T	C	-0.138799	0.499357	0.781094
S04_15678766	4	15678766	C	A	-0.181445	0.392094	0.643621
S04_15678807	4	15678807	A	G	0.0601347	0.388106	0.876892
S04_15682998	4	15682998	G	A	-0.190366	0.243758	0.434978
S04_15688930	4	15688930	A	G	0.257943	0.5078	0.611573
S04_15709614	4	15709614	A	G	-1.97462	3.7121	0.594865
S04_15709652	4	15709652	C	T	0.00825614	0.705688	0.990667
S04_15715490	4	15715490	C	T	0.418418	0.450844	0.353554
S04_15724450	4	15724450	G	A	0.0883211	0.369964	0.811357
S04_15775747	4	15775747	T	G	-0.28662	0.409576	0.484189
S04_15803081	4	15803081	G	A	0.422934	0.353313	0.231522
S04_15805822	4	15805822	A	G	0.204592	0.361857	0.571911
S04_15805836	4	15805836	G	A	-0.0271927	0.292244	0.925881
S04_15805855	4	15805855	G	A	0.88797	0.428208	0.0383206
S04_15805857	4	15805857	T	C	0.88797	0.428208	0.0383206
S04_15805899	4	15805899	C	A	0.88797	0.428208	0.0383206
S04_15861539	4	15861539	C	T	-0.368735	0.795321	0.642996
S04_15861542	4	15861542	T	C	-8.80905	3.76124	0.01934
S04_15863349	4	15863349	T	C	0.320325	0.349491	0.359564
S04_15873437	4	15873437	C	T	0.275008	0.398025	0.489742
S04_15876320	4	15876320	G	T	-0.444981	0.777627	0.567274
S04_15876340	4	15876340	C	T	0.150886	0.279383	0.58925
S04_15878557	4	15878557	A	G	3.13031	3.37702	0.354142
S04_15878605	4	15878605	A	G	0.657725	1.69328	0.697765
S04_15883494	4	15883494	C	T	-0.0777044	0.654213	0.905473
S04_15884631	4	15884631	C	T	0.211317	0.339967	0.534335
S04_15910779	4	15910779	C	T	0.0351386	0.547754	0.948861
S04_15910783	4	15910783	C	T	-0.374837	0.432521	0.386316
S04_15910799	4	15910799	C	G	0.261763	0.358789	0.465793
S04_15910805	4	15910805	G	A	-0.0961523	0.799909	0.904342
S04_15940216	4	15940216	G	A	0.133218	0.776677	0.863841
S04_15940235	4	15940235	G	T	0.133218	0.776677	0.863841
S04_15940236	4	15940236	G	T	0.133218	0.776677	0.863841
S04_15940238	4	15940238	A	C	0.133218	0.776677	0.863841
S04_15940241	4	15940241	G	T	-0.228416	0.260292	0.380369
S04_15940248	4	15940248	G	T	1.04615	1.28049	0.414094
S04_15991687	4	15991687	T	C	0.0808928	0.28623	0.777521
S04_15991690	4	15991690	C	T	0.454209	0.353673	0.199297
S04_15996902	4	15996902	C	T	-0.321424	0.541002	0.552539
S04_15996942	4	15996942	G	T	-0.379809	0.528207	0.472248
S04_15996966	4	15996966	G	A	-0.0238128	0.329509	0.942401
S04_15997001	4	15997001	A	C	-0.30905	0.396946	0.436386
S04_15997106	4	15997106	A	C	-0.143344	0.239657	0.549872
S04_15997142	4	15997142	T	C	0.383431	0.303197	0.20625
S04_16035552	4	16035552	A	G	3.29377	3.61467	0.362361
S04_16049663	4	16049663	T	C	-1.90403	1.64864	0.248357
S04_16050886	4	16050886	G	T	-0.0502559	0.958448	0.958191
S04_16050896	4	16050896	T	C	-0.0100316	1.70164	0.995297
S04_16050944	4	16050944	G	C	0.3942	0.537948	0.463832
S04_16050946	4	16050946	T	C	-1.78311	3.87609	0.645578
S04_16050967	4	16050967	T	C	0.952396	3.73035	0.798527
S04_16065237	4	16065237	G	A	0.668131	0.375408	0.0753706
S04_16124437	4	16124437	A	C	-0.166367	0.421361	0.693036
S04_16184276	4	16184276	C	G	0.21057	0.378917	0.57851
S04_16233911	4	16233911	C	T	0.739118	0.474563	0.119622
S04_16244571	4	16244571	A	G	4.38913	3.39893	0.196838
S04_16244588	4	16244588	G	A	1.72619	3.63916	0.635346
S04_16246692	4	16246692	G	A	0.860868	0.698153	0.217793
S04_16256270	4	16256270	G	A	0.301098	0.405759	0.458195
S04_16287517	4	16287517	C	T	0.801292	0.479662	0.0950742
S04_16296985	4	16296985	G	A	0.389261	0.534994	0.467001
S04_16411952	4	16411952	T	C	0.644038	0.521984	0.217508
S04_16411969	4	16411969	T	C	-0.195334	0.3135	0.533353
S04_16478464	4	16478464	A	G	3.69127	3.75723	0.326078
S04_16502158	4	16502158	T	C	5.02121	3.46248	0.14727
S04_16512660	4	16512660	T	G	0.6587	0.406138	0.105095
S04_16517917	4	16517917	T	C	1.34811	2.18975	0.538245
S04_16551248	4	16551248	T	C	0.700224	3.76126	0.852345
S04_16552163	4	16552163	A	C	-0.00350267	0.389215	0.992821
S04_16557267	4	16557267	A	G	-0.24873	0.393728	0.527684
S04_16571507	4	16571507	C	T	0.0656101	0.503767	0.896399
S04_16572070	4	16572070	T	C	2.10515	2.1707	0.332341
S04_16577705	4	16577705	A	G	0.10888	0.439096	0.804205
S04_16578302	4	16578302	T	C	-0.269805	0.325104	0.406758
S04_16580666	4	16580666	T	A	-0.287056	0.570839	0.615149
S04_16580700	4	16580700	A	G	-4.33216	3.77477	0.251336
S04_16598652	4	16598652	A	G	-0.413766	0.249577	0.0976045
S04_16598685	4	16598685	G	A	-0.440717	0.248961	0.0769434
S04_16702082	4	16702082	C	T	-0.296209	0.245151	0.227179
S04_16702100	4	16702100	C	T	0.234101	0.556929	0.67431
S04_16725117	4	16725117	A	T	-0.0695892	0.15262	0.648499
S04_16725152	4	16725152	A	C	-0.0490018	0.141912	0.729931
S04_16725162	4	16725162	G	A	-0.254416	0.374924	0.497534
S04_16788177	4	16788177	T	C	-0.189435	0.371906	0.610591
S04_16849909	4	16849909	G	C	0.150269	0.510055	0.76834
S04_16849911	4	16849911	G	A	0.150269	0.510055	0.76834
S04_16857147	4	16857147	G	A	0.278198	0.525179	0.596404
S04_16897529	4	16897529	G	A	-0.459949	0.516149	0.373045
S04_16902153	4	16902153	C	G	-0.0746961	0.322388	0.816814
S04_16931102	4	16931102	C	T	-0.140687	0.241358	0.560073
S04_16931135	4	16931135	G	A	-0.140687	0.241358	0.560073
S04_16936438	4	16936438	G	A	-0.419686	0.285235	0.141453
S04_16950436	4	16950436	G	A	-0.0447195	0.71445	0.950101
S04_16950437	4	16950437	T	C	-0.020737	0.18116	0.908886
S04_16950460	4	16950460	G	A	1.26299	0.74801	0.0915802
S04_16950466	4	16950466	G	A	-0.020737	0.18116	0.908886
S04_17019306	4	17019306	T	C	-0.568073	0.332071	0.0873949
S04_17019316	4	17019316	C	A	-0.568073	0.332071	0.0873949
S04_17058702	4	17058702	C	T	-0.12016	0.556002	0.828935
S04_17058703	4	17058703	C	A	-0.12016	0.556002	0.828935
S04_17058707	4	17058707	T	A	-0.12016	0.556002	0.828935
S04_17079623	4	17079623	A	G	0.0444771	0.237951	0.851757
S04_17085149	4	17085149	G	A	-0.0786894	0.541425	0.884469
S04_17092126	4	17092126	C	A	-0.243464	0.267074	0.362163
S04_17092130	4	17092130	A	G	-0.0313631	0.359371	0.93047
S04_17092134	4	17092134	T	C	-0.00190519	0.36319	0.995815
S04_17092136	4	17092136	T	C	0.0589761	0.324516	0.855821
S04_17092139	4	17092139	C	T	0.326009	0.452935	0.471806
S04_17092142	4	17092142	C	T	1.08788	0.534804	0.0421552
S04_17092145	4	17092145	C	T	-0.177781	0.517073	0.73104
S04_17092155	4	17092155	C	T	-0.298561	0.392972	0.447553
S04_17110470	4	17110470	T	C	-0.0233568	0.322801	0.94233
S04_17116368	4	17116368	T	C	-0.492929	0.525446	0.348374
S04_17116375	4	17116375	C	T	-0.492929	0.525446	0.348374
S04_17163203	4	17163203	G	A	0.122945	0.533615	0.81782
S04_17363706	4	17363706	A	G	-1.89593	3.65403	0.603954
S04_17365019	4	17365019	A	G	-2.90698	3.82217	0.447071
S04_17365120	4	17365120	A	G	0.290164	0.589809	0.622836
S04_17429608	4	17429608	A	G	0.0232924	0.584343	0.968211
S04_17432354	4	17432354	G	A	0.206149	0.577115	0.721
S04_17525191	4	17525191	T	C	-0.311051	0.337587	0.357029
S04_17571854	4	17571854	A	G	-0.0721867	0.331661	0.827737
S04_17571862	4	17571862	G	A	-0.00525454	0.481865	0.991301
S04_17571893	4	17571893	C	T	-0.11621	0.471951	0.805544
S04_17572627	4	17572627	G	A	0.106006	0.680801	0.876289
S04_17572649	4	17572649	C	T	0.210716	0.331778	0.525477
S04_17652658	4	17652658	G	A	0.178874	0.646348	0.782023
S04_17696123	4	17696123	T	C	-0.187886	0.405943	0.643564
S04_17864811	4	17864811	A	T	0.0102036	0.275612	0.970474
S04_17864812	4	17864812	G	A	0.0102036	0.275612	0.970474
S04_17864814	4	17864814	T	C	-0.307974	0.378959	0.416559
S04_17864817	4	17864817	G	A	0.614863	0.477246	0.197869
S04_17868481	4	17868481	T	G	-0.0631344	0.215998	0.770115
S04_17868483	4	17868483	G	A	-0.305148	0.707072	0.666134
S04_17870843	4	17870843	C	T	0.228129	0.499656	0.648061
S04_17870844	4	17870844	C	G	0.228129	0.499656	0.648061
S04_17870887	4	17870887	A	C	-0.38607	0.559543	0.490344
S04_17889686	4	17889686	C	T	-0.331492	0.287765	0.249569
S04_17901528	4	17901528	A	G	1.23394	3.56067	0.728993
S04_17901592	4	17901592	T	C	-0.187052	0.566332	0.741241
S04_17957277	4	17957277	G	T	-0.119622	0.613148	0.845351
S04_17957341	4	17957341	C	A	0.391037	0.551267	0.478249
S04_17957342	4	17957342	C	T	0.391037	0.551267	0.478249
S04_17970592	4	17970592	C	A	-2.57054	1.78433	0.149952
S04_17992642	4	17992642	C	A	-0.118071	0.41691	0.777068
S04_17992740	4	17992740	G	T	-0.302106	0.560038	0.589684
S04_18066618	4	18066618	C	A	-0.319774	0.60831	0.599211
S04_18066621	4	18066621	A	T	-0.319774	0.60831	0.599211
S04_18066624	4	18066624	C	T	-0.319774	0.60831	0.599211
S04_18066639	4	18066639	T	A	-0.319774	0.60831	0.599211
S04_18079238	4	18079238	C	A	0.0352958	1.63116	0.98274
S04_18079239	4	18079239	A	G	-1.26037	2.46519	0.609259
S04_18079242	4	18079242	G	T	1.98395	1.97663	0.315723
S04_18079243	4	18079243	C	T	1.98395	1.97663	0.315723
S04_18079250	4	18079250	A	T	1.98395	1.97663	0.315723
S04_18079263	4	18079263	T	A	0.0352958	1.63116	0.98274
S04_18090337	4	18090337	G	A	-0.0766959	0.265389	0.772636
S04_18090351	4	18090351	A	G	-0.0265302	0.259734	0.91866
S04_18137154	4	18137154	C	T	-0.144559	0.174092	0.406502
S04_18235916	4	18235916	A	G	0.12765	0.182748	0.484997
S04_18235926	4	18235926	G	A	0.12765	0.182748	0.484997
S04_18235935	4	18235935	T	A	0.0925274	0.164051	0.572848
S04_18247152	4	18247152	G	C	-0.0138629	0.40911	0.972974
S04_18247196	4	18247196	T	G	-0.233394	0.54896	0.670798
S04_18256810	4	18256810	C	T	-0.144098	0.490749	0.769093
S04_18308691	4	18308691	G	C	-0.208246	0.552049	0.706073
S04_18332845	4	18332845	A	G	-0.131832	0.345782	0.70308
S04_18580799	4	18580799	G	T	-0.210323	0.52826	0.690595
S04_18694490	4	18694490	G	T	-0.117023	0.390648	0.764563
S04_18694491	4	18694491	G	T	-0.117023	0.390648	0.764563
S04_18694528	4	18694528	T	C	-0.89596	0.95287	0.347266
S04_18694539	4	18694539	T	G	-0.0881047	0.397573	0.824658
S04_18747117	4	18747117	T	A	-0.0197163	0.365455	0.956984
S04_18759699	4	18759699	C	T	-0.299513	0.632257	0.635785
S04_18759708	4	18759708	A	T	-0.945442	0.636534	0.137727
S04_18770391	4	18770391	A	G	-0.17422	0.385191	0.651138
S04_18773994	4	18773994	G	A	-0.51016	0.393086	0.194593
S04_18773997	4	18773997	G	A	-0.15304	0.560348	0.784811
S04_18774015	4	18774015	G	A	-0.15304	0.560348	0.784811
S04_18774034	4	18774034	C	T	-0.31887	0.386225	0.40919
S04_18794277	4	18794277	A	C	-0.317879	0.405148	0.432842
S04_18794373	4	18794373	C	T	-0.519793	0.525757	0.32303
S04_18804548	4	18804548	A	G	1.62741	0.914933	0.075539
S04_18817520	4	18817520	A	G	0.53066	0.805025	0.509904
S04_18817532	4	18817532	G	C	0.53066	0.805025	0.509904
S04_18829602	4	18829602	T	C	-0.426488	0.342821	0.213722
S04_18852547	4	18852547	C	T	-0.237913	0.527972	0.652347
S04_18852571	4	18852571	C	T	-0.241621	0.50694	0.633715
S04_18890755	4	18890755	A	G	-4.26497	3.60988	0.23765
S04_18901897	4	18901897	C	T	0.751512	0.529782	0.156295
S04_18917923	4	18917923	A	T	0.00801358	0.384133	0.98336
S04_18917932	4	18917932	T	A	0.195316	0.522181	0.708441
S04_18917954	4	18917954	C	T	0.108989	0.562524	0.846404
S04_18917958	4	18917958	G	A	0.108989	0.562524	0.846404
S04_18917982	4	18917982	C	T	0.027726	0.627916	0.964788
S04_18940205	4	18940205	G	A	-0.150029	0.652794	0.818266
S04_18940231	4	18940231	A	G	0.158221	0.66508	0.812001
S04_18940245	4	18940245	C	A	0.146639	0.520136	0.77805
S04_18940249	4	18940249	G	A	0.158221	0.66508	0.812001
S04_18994927	4	18994927	T	C	-0.144314	0.369507	0.696194
S04_19012141	4	19012141	A	G	0.133701	0.39976	0.738097
S04_19018805	4	19018805	G	A	0.180461	0.535355	0.73611
S04_19157317	4	19157317	A	C	0.141408	0.754657	0.851394
S04_19159761	4	19159761	C	T	-0.0694605	0.16006	0.664391
S04_19159777	4	19159777	T	G	1.23556	0.59952	0.039526
S04_19159788	4	19159788	C	T	0.277073	0.696061	0.690658
S04_19175066	4	19175066	C	T	0.851463	0.513926	0.0978247
S04_19175090	4	19175090	C	T	0.851463	0.513926	0.0978247
S04_19205498	4	19205498	G	A	-0.0186996	0.519536	0.971294
S04_19212829	4	19212829	T	A	0.459524	0.519672	0.376734
S04_19212843	4	19212843	C	A	0.191869	0.397255	0.629193
S04_19231935	4	19231935	G	A	0.249502	0.185404	0.178647
S04_19233949	4	19233949	A	T	0.303483	0.566831	0.59247
S04_19233961	4	19233961	G	A	0.303483	0.566831	0.59247
S04_19307715	4	19307715	G	C	-0.354647	0.381945	0.35332
S04_19311667	4	19311667	T	C	0.405287	0.228184	0.075962
S04_19311670	4	19311670	T	C	-0.591288	0.380646	0.120596
S04_19329436	4	19329436	G	A	-0.438119	0.542518	0.4195
S04_19329469	4	19329469	A	T	0.371272	0.574761	0.518429
S04_19377606	4	19377606	C	G	-0.105701	0.210794	0.616153
S04_19477468	4	19477468	G	A	0.363763	0.803843	0.650969
S04_19500935	4	19500935	A	G	-0.293303	0.589212	0.618724
S04_19522906	4	19522906	G	A	0.0979321	0.507412	0.846989
S04_19522945	4	19522945	G	A	-0.316378	0.571382	0.579883
S04_19523290	4	19523290	C	T	-0.414453	0.492438	0.400159
S04_19529483	4	19529483	G	T	-0.286419	0.564051	0.611695
S04_19529516	4	19529516	A	C	0.0901796	0.388983	0.816706
S04_19529533	4	19529533	A	C	0.0901796	0.388983	0.816706
S04_19529665	4	19529665	A	G	-0.296144	0.568339	0.602414
S04_19529710	4	19529710	C	T	-0.125293	0.438642	0.775204
S04_19529713	4	19529713	A	G	0.108031	0.637717	0.865508
S04_19535752	4	19535752	G	C	0.742701	0.80697	0.357571
S04_19535753	4	19535753	G	T	0.742701	0.80697	0.357571
S04_19535754	4	19535754	G	A	0.742701	0.80697	0.357571
S04_19535761	4	19535761	T	C	0.742701	0.80697	0.357571
S04_19535811	4	19535811	T	C	-0.444599	3.57065	0.900929
S04_19540968	4	19540968	G	A	0.680429	0.709764	0.337918
S04_19540984	4	19540984	G	A	-0.430477	0.864536	0.618626
S04_19548927	4	19548927	C	T	-0.0557082	0.585479	0.924212
S04_19598318	4	19598318	G	A	0.160637	0.234336	0.493162
S04_19603812	4	19603812	A	G	-0.0517649	0.421535	0.902285
S04_19660077	4	19660077	C	T	-0.43215	0.389515	0.267456
S04_19660124	4	19660124	C	T	-0.562581	0.512891	0.272913
S04_19660155	4	19660155	G	C	-0.562581	0.512891	0.272913
S04_19674306	4	19674306	A	T	-0.898227	0.465389	0.0538347
S04_19674326	4	19674326	T	C	-0.140981	0.341543	0.679844
S04_19674377	4	19674377	G	A	-0.149272	0.436474	0.732414
S04_19676162	4	19676162	T	A	0.172966	0.368764	0.639124
S04_19676166	4	19676166	G	A	-0.31582	0.518689	0.542719
S04_19681999	4	19681999	G	A	0.487213	0.480778	0.31108
S04_19684291	4	19684291	C	A	0.727398	0.671258	0.278744
S04_19685217	4	19685217	T	C	0.115534	0.439798	0.792829
S04_19685714	4	19685714	T	C	-0.188698	0.44144	0.66912
S04_19685804	4	19685804	T	C	-0.0825364	0.466109	0.859479
S04_19691415	4	19691415	T	C	0.266681	0.210042	0.204455
S04_19691416	4	19691416	A	G	0.127745	0.42386	0.763173
S04_19691458	4	19691458	T	C	-5.41934	3.56854	0.129115
S04_19692718	4	19692718	A	G	3.2993	3.49944	0.345968
S04_19692769	4	19692769	T	C	-3.87084	3.68249	0.293402
S04_19693690	4	19693690	T	C	-1.5115	3.76187	0.687906
S04_19694570	4	19694570	C	G	0.432331	0.706954	0.540957
S04_19694575	4	19694575	C	G	0.623759	0.60031	0.298984
S04_19694576	4	19694576	T	C	-0.271521	0.25938	0.2954
S04_19694579	4	19694579	T	G	-0.497444	0.429992	0.247556
S04_19694581	4	19694581	T	C	-0.297025	0.326855	0.363671
S04_19694583	4	19694583	G	T	0.844681	0.455109	0.0636983
S04_19694590	4	19694590	T	C	0.0182099	0.298965	0.951441
S04_19694598	4	19694598	T	C	0.0675179	0.288963	0.815292
S04_19694606	4	19694606	A	G	-0.0293496	0.318407	0.926573
S04_19694609	4	19694609	G	A	-0.1076	0.364935	0.768161
S04_19694618	4	19694618	G	C	1.36103	0.898175	0.129952
S04_19694620	4	19694620	T	C	0.0392678	0.284071	0.89008
S04_19694621	4	19694621	T	C	-0.427296	0.321938	0.184675
S04_19694623	4	19694623	T	C	0.235871	0.272259	0.386473
S04_19694655	4	19694655	A	G	1.84106	3.56039	0.605185
S04_19694671	4	19694671	T	C	-1.89593	3.65403	0.603954
S04_19694691	4	19694691	T	C	-2.45891	3.54247	0.487739
S04_19704654	4	19704654	A	T	-0.322432	0.30163	0.285299
S04_19704674	4	19704674	T	C	-0.0957098	0.553177	0.862666
S04_19707904	4	19707904	C	T	-0.17752	0.211038	0.400418
S04_19707923	4	19707923	A	C	-0.157916	0.20409	0.439227
S04_19707950	4	19707950	C	G	-0.234584	0.203803	0.249949
S04_19707959	4	19707959	G	A	-0.0765965	0.195665	0.695521
S04_19708064	4	19708064	G	A	0.641767	0.496854	0.196723
S04_19708071	4	19708071	C	A	0.641767	0.496854	0.196723
S04_19708102	4	19708102	A	C	0.609521	0.477916	0.202424
S04_19724498	4	19724498	T	C	-0.0922143	0.39395	0.814966
S04_19733324	4	19733324	C	T	0.267363	0.231524	0.248404
S04_19733363	4	19733363	C	T	-0.269749	0.547407	0.622262
S04_19733394	4	19733394	C	A	0.123009	0.333052	0.71194
S04_19747206	4	19747206	G	T	0.324829	0.319323	0.309244
S04_19793978	4	19793978	A	G	1.23394	3.56067	0.728993
S04_19797193	4	19797193	G	T	-0.129613	0.55506	0.815404
S04_19797195	4	19797195	A	T	-0.129613	0.55506	0.815404
S04_19829872	4	19829872	C	T	-1.31267	1.07391	0.221825
S04_19829878	4	19829878	T	C	0.0873631	0.206923	0.672953
S04_19868784	4	19868784	A	G	0.133372	0.2824	0.636813
S04_19868789	4	19868789	A	G	0.263759	0.301073	0.38117
S04_19868824	4	19868824	C	T	0.263759	0.301073	0.38117
S04_19868829	4	19868829	A	G	0.133372	0.2824	0.636813
S04_19868888	4	19868888	C	T	-0.485239	0.483872	0.316147
S04_19893585	4	19893585	C	T	-0.184776	0.197723	0.350222
S04_19893634	4	19893634	C	T	-0.246991	0.551686	0.654449
S04_19928742	4	19928742	A	G	-1.10091	0.69462	0.113249
S04_19939811	4	19939811	C	A	0.0107971	0.534014	0.983872
S04_20101410	4	20101410	C	A	-0.115383	0.325194	0.722792
S04_20101422	4	20101422	G	T	-0.115383	0.325194	0.722792
S04_20101452	4	20101452	G	A	-0.592895	0.524533	0.258563
S04_20101493	4	20101493	G	A	0.23221	0.556667	0.676648
S04_20101502	4	20101502	A	T	-0.592895	0.524533	0.258563
S04_20135873	4	20135873	G	T	-0.222676	0.52299	0.670348
S04_20147061	4	20147061	C	T	-0.298683	0.53048	0.573511
S04_20147145	4	20147145	A	G	-0.0919956	0.333017	0.782404
S04_20147171	4	20147171	C	T	-0.353217	0.538772	0.512209
S04_20173185	4	20173185	G	T	0.0339397	0.337213	0.919847
S04_20180001	4	20180001	C	T	-0.6095	0.658534	0.354871
S04_20180589	4	20180589	T	C	0.0738138	0.275157	0.788545
S04_20180595	4	20180595	T	C	-0.100798	0.274895	0.713925
S04_20180596	4	20180596	T	C	-0.385176	0.321445	0.23105
S04_20180597	4	20180597	T	C	-0.355595	0.356933	0.319328
S04_20180618	4	20180618	T	C	0.0209916	0.411342	0.959309
S04_20180620	4	20180620	A	G	0.096146	0.325027	0.767426
S04_20180621	4	20180621	G	T	-0.506074	0.655204	0.440034
S04_20180622	4	20180622	A	G	0.0647511	0.302934	0.830781
S04_20180625	4	20180625	A	G	0.240408	0.412519	0.560151
S04_20181094	4	20181094	A	G	-0.458335	0.561351	0.414385
S04_20181233	4	20181233	G	C	0.0232357	0.623323	0.97027
S04_20182006	4	20182006	A	G	0.142682	1.92179	0.940829
S04_20227836	4	20227836	T	G	-0.162465	0.654364	0.80396
S04_20227850	4	20227850	A	G	-0.132955	0.208266	0.52334
S04_20227865	4	20227865	T	G	-0.553873	0.35488	0.11885
S04_20227869	4	20227869	C	A	-0.177531	0.169243	0.294404
S04_20227872	4	20227872	T	G	1.04463	0.609837	0.086977
S04_20227884	4	20227884	G	T	0.0959394	0.513289	0.851762
S04_20259244	4	20259244	A	G	0.00323762	0.283812	0.9909
S04_20274071	4	20274071	T	A	0.0888977	0.543928	0.870202
S04_20274092	4	20274092	G	A	-0.251344	0.327114	0.442419
S04_20330153	4	20330153	G	A	0.461874	0.526282	0.380327
S04_20441421	4	20441421	T	A	0.230565	0.357638	0.519254
S04_20441460	4	20441460	A	G	-0.238788	0.544032	0.660797
S04_20443004	4	20443004	C	T	-0.175311	0.612434	0.774733
S04_20443005	4	20443005	T	A	-0.144954	0.608116	0.811638
S04_20443110	4	20443110	C	T	-0.185225	0.180861	0.30598
S04_20443124	4	20443124	A	G	-0.362431	0.242304	0.134975
S04_20443125	4	20443125	T	A	-0.362431	0.242304	0.134975
S04_20443126	4	20443126	C	T	-0.10922	0.171738	0.524917
S04_20443135	4	20443135	A	G	-0.206343	0.338777	0.542584
S04_20443138	4	20443138	C	A	0.197472	0.535163	0.712197
S04_20443142	4	20443142	G	A	-0.347664	0.239556	0.146962
S04_20443153	4	20443153	C	T	0.197472	0.535163	0.712197
S04_20443154	4	20443154	G	A	-0.206343	0.338777	0.542584
S04_20443157	4	20443157	C	A	0.265246	0.332386	0.425024
S04_20443162	4	20443162	C	A	-0.206343	0.338777	0.542584
S04_20443191	4	20443191	A	C	-0.0256372	0.516057	0.960386
S04_20537652	4	20537652	G	A	-0.331086	0.516504	0.521636
S04_20537668	4	20537668	C	T	0.421246	0.518713	0.416895
S04_20537670	4	20537670	G	A	-0.331086	0.516504	0.521636
S04_20572120	4	20572120	A	T	-0.349894	0.54021	0.517303
S04_20619112	4	20619112	T	A	-0.248641	0.657992	0.705587
S04_20619117	4	20619117	T	G	-0.248641	0.657992	0.705587
S04_20625866	4	20625866	T	G	0.248875	0.305156	0.414909
S04_20629839	4	20629839	C	T	0.188756	0.318352	0.553348
S04_20715076	4	20715076	G	A	-0.810784	0.739086	0.272857
S04_20715120	4	20715120	C	T	0.0422014	0.282157	0.881131
S04_20743279	4	20743279	C	T	-0.182697	0.341984	0.593284
S04_20744428	4	20744428	T	C	-0.0546678	0.476442	0.908669
S04_20744455	4	20744455	A	T	-0.881253	1.08371	0.416273
S04_20744459	4	20744459	T	C	-0.18805	0.347172	0.588151
S04_20744462	4	20744462	G	A	-1.21337	0.710263	0.0878313
S04_20744469	4	20744469	C	A	0.365475	1.46529	0.803078
S04_20744540	4	20744540	T	A	-0.0845168	0.183174	0.644594
S04_20744543	4	20744543	T	G	-0.0811445	0.184487	0.660133
S04_20772703	4	20772703	A	G	-0.72861	0.517058	0.159051
S04_20813952	4	20813952	G	A	0.0645848	0.262902	0.805986
S04_20817866	4	20817866	C	T	-0.145956	0.547878	0.789975
S04_20836029	4	20836029	G	A	-0.542781	0.28515	0.0572148
S04_20842002	4	20842002	C	A	-0.0390197	0.458995	0.932267
S04_20842006	4	20842006	C	T	-0.479201	0.574218	0.40415
S04_20866144	4	20866144	A	G	0.0105351	0.181147	0.953633
S04_20866156	4	20866156	G	A	0.0630277	0.232395	0.786276
S04_20866158	4	20866158	C	T	0.0630277	0.232395	0.786276
S04_20905568	4	20905568	T	G	0.0376697	0.337154	0.911057
S04_20911030	4	20911030	C	T	0.284772	0.513471	0.579271
S04_20915740	4	20915740	T	G	-3.14672	3.74891	0.401429
S04_20915791	4	20915791	A	G	1.39554	3.39076	0.680727
S04_20915837	4	20915837	G	T	0.53274	0.621788	0.391733
S04_20922668	4	20922668	T	A	-0.695268	0.683748	0.309431
S04_20922685	4	20922685	A	G	-0.695268	0.683748	0.309431
S04_21150445	4	21150445	C	A	3.52023	4.68211	0.45229
S04_21150449	4	21150449	C	T	5.0525	3.67914	0.169921
S04_21150450	4	21150450	T	C	5.9427	3.4762	0.0876087
S04_21151605	4	21151605	G	A	0.370761	0.233688	0.112875
S04_21151606	4	21151606	A	G	-0.0657483	0.204613	0.748016
S04_21151607	4	21151607	A	G	-0.0102547	0.371079	0.977958
S04_21151611	4	21151611	A	G	-0.0140334	0.528858	0.978835
S04_21158052	4	21158052	C	T	-0.347068	0.39788	0.383223
S04_21292029	4	21292029	A	C	0.204162	0.693839	0.768618
S04_21295796	4	21295796	C	T	0.240905	0.318139	0.44906
S04_21314847	4	21314847	C	G	0.0950401	0.26592	0.720854
S04_21314867	4	21314867	C	G	-0.149226	0.241848	0.537336
S04_21314873	4	21314873	C	A	-0.156869	0.23555	0.505559
S04_21314880	4	21314880	T	A	-0.149226	0.241848	0.537336
S04_21328684	4	21328684	A	G	0.661805	0.521448	0.204627
S04_21328691	4	21328691	T	C	0.661805	0.521448	0.204627
S04_21328698	4	21328698	G	A	0.0714176	0.474179	0.880306
S04_21334239	4	21334239	C	T	0.0795559	0.463594	0.863775
S04_21419415	4	21419415	T	G	0.122063	0.313415	0.697004
S04_21419861	4	21419861	C	T	0.185721	0.550896	0.736082
S04_21419893	4	21419893	A	G	0.140817	0.577684	0.807458
S04_21419929	4	21419929	G	A	-0.0856642	0.532546	0.872232
S04_21479260	4	21479260	C	T	0.0020632	0.218638	0.992472
S04_21508877	4	21508877	C	T	-1.54172	0.559547	0.00595238
S04_21508883	4	21508883	C	T	-1.41161	0.834107	0.0908363
S04_21508889	4	21508889	T	G	-1.41161	0.834107	0.0908363
S04_21508890	4	21508890	C	T	-0.412485	0.330629	0.212429
S04_21543100	4	21543100	C	T	0.282609	0.480011	0.556136
S04_21543116	4	21543116	T	C	0.282609	0.480011	0.556136
S04_21579120	4	21579120	C	T	-0.207204	0.612145	0.735054
S04_21583338	4	21583338	C	A	0.20938	0.700853	0.765183
S04_21583343	4	21583343	G	A	-0.424817	0.601519	0.480176
S04_21604810	4	21604810	G	A	-0.516016	0.582044	0.375494
S04_21604824	4	21604824	C	T	-0.239365	0.657458	0.715865
S04_21604825	4	21604825	A	G	-0.354848	0.395679	0.37
S04_21604967	4	21604967	A	C	-0.0518343	0.367737	0.887929
S04_21605060	4	21605060	C	G	-0.345967	0.612728	0.572428
S04_21630868	4	21630868	C	T	-0.2261	0.599217	0.705998
S04_21665928	4	21665928	G	T	0.142088	0.698685	0.838884
S04_21665949	4	21665949	G	A	0.106764	0.398891	0.789013
S04_21665952	4	21665952	C	T	0.106764	0.398891	0.789013
S04_21670539	4	21670539	C	T	-0.171028	0.499869	0.732301
S04_21670576	4	21670576	T	C	-0.171028	0.499869	0.732301
S04_21678757	4	21678757	G	A	0.280454	0.464019	0.545691
S04_21678759	4	21678759	C	T	-0.359288	0.629137	0.568052
S04_21712717	4	21712717	G	A	0.0979189	0.288884	0.734702
S04_21759138	4	21759138	C	T	0.0822696	0.228988	0.719453
S04_21759143	4	21759143	G	A	-0.0547923	0.437768	0.900416
S04_21759194	4	21759194	C	T	-0.102668	0.141703	0.468883
S04_21759195	4	21759195	G	A	-0.533501	0.556661	0.338056
S04_21759201	4	21759201	G	A	-0.181593	0.333324	0.585996
S04_21759215	4	21759215	T	C	-0.102668	0.141703	0.468883
S04_21760101	4	21760101	G	A	0.113048	0.465076	0.80799
S04_21788713	4	21788713	G	A	0.344224	0.671276	0.608192
S04_21788752	4	21788752	C	T	0.0623891	0.478455	0.896274
S04_21795051	4	21795051	A	C	0.0292057	0.55131	0.957761
S04_21805217	4	21805217	T	G	-0.153084	0.249498	0.539617
S04_21805229	4	21805229	G	C	-0.110639	0.247666	0.655153
S04_21811153	4	21811153	T	C	0.0938803	0.257384	0.715364
S04_21811171	4	21811171	C	A	-0.479431	0.571811	0.401948
S04_21811178	4	21811178	T	C	0.231317	0.270913	0.393363
S04_21821219	4	21821219	T	C	-0.0565465	0.241598	0.814984
S04_21821225	4	21821225	C	T	-0.0565465	0.241598	0.814984
S04_21821227	4	21821227	A	G	-0.0565465	0.241598	0.814984
S04_21821252	4	21821252	C	T	-0.0565465	0.241598	0.814984
S04_21821254	4	21821254	G	A	-0.622602	0.391932	0.112425
S04_21846244	4	21846244	C	T	1.00497	0.691825	0.146586
S04_21846262	4	21846262	T	A	1.41533	0.714248	0.0477552
S04_21846313	4	21846313	C	A	0.0876637	0.702705	0.900741
S04_21846315	4	21846315	A	T	0.0876637	0.702705	0.900741
S04_21846334	4	21846334	C	T	-0.0679377	0.776253	0.930273
S04_21871221	4	21871221	G	C	-0.313371	0.584593	0.592023
S04_21923586	4	21923586	C	T	-0.138449	0.246056	0.573764
S04_21923595	4	21923595	C	T	0.192495	0.213479	0.367393
S04_21952746	4	21952746	C	G	-0.474989	0.867105	0.58394
S04_21962554	4	21962554	G	A	-0.0175309	0.152453	0.908471
S04_21965342	4	21965342	C	T	-0.0799187	0.594751	0.89313
S04_21965350	4	21965350	G	A	0.488877	0.602123	0.416997
S04_21971855	4	21971855	C	T	-0.0854655	0.513611	0.867869
S04_21971867	4	21971867	C	T	-0.0854655	0.513611	0.867869
S04_22000121	4	22000121	T	G	0.189476	0.608476	0.755555
S04_22031621	4	22031621	G	A	0.41203	0.265596	0.121084
S04_22031655	4	22031655	G	A	0.41203	0.265596	0.121084
S04_22058558	4	22058558	C	T	0.174028	0.21634	0.421316
S04_22083667	4	22083667	A	C	0.188191	0.246697	0.445708
S04_22106875	4	22106875	C	T	0.0687607	0.213415	0.747364
S04_22106900	4	22106900	C	G	0.0768764	0.212325	0.717364
S04_22106926	4	22106926	A	G	0.0485879	0.269262	0.856831
S04_22108186	4	22108186	G	A	-0.188501	0.15319	0.21875
S04_22114534	4	22114534	G	A	0.144459	0.517571	0.78021
S04_22182255	4	22182255	G	A	0.143103	0.14432	0.32161
S04_22182258	4	22182258	G	A	0.463227	0.339831	0.173104
S04_22182273	4	22182273	G	A	0.463227	0.339831	0.173104
S04_22182280	4	22182280	T	G	0.463227	0.339831	0.173104
S04_22182295	4	22182295	G	A	0.830729	0.779604	0.286828
S04_22182327	4	22182327	G	A	0.248182	0.325976	0.446597
S04_22182337	4	22182337	T	A	0.0342996	0.209082	0.869721
S04_22182347	4	22182347	C	T	0.14772	0.25822	0.567381
S04_22182361	4	22182361	C	G	0.108295	0.217545	0.618712
S04_22182364	4	22182364	T	A	0.110667	0.222143	0.61845
S04_22184041	4	22184041	G	A	0.186709	0.167887	0.266314
S04_22184043	4	22184043	G	A	-0.135737	0.171663	0.429263
S04_22184065	4	22184065	G	A	-0.302332	0.815285	0.71083
S04_22184079	4	22184079	G	A	0.157309	0.169229	0.352785
S04_22225762	4	22225762	C	T	0.00381522	0.397295	0.99234
S04_22225771	4	22225771	G	T	0.057716	0.665518	0.930906
S04_22236758	4	22236758	G	A	0.353063	0.503255	0.483089
S04_22237433	4	22237433	C	T	0.64349	0.696144	0.355482
S04_22237451	4	22237451	G	A	0.0442775	0.641108	0.94495
S04_22237504	4	22237504	C	T	0.103855	0.514193	0.83997
S04_22245773	4	22245773	C	A	-0.00470621	0.646702	0.994195
S04_22266455	4	22266455	G	A	-0.208843	0.566935	0.71266
S04_22279470	4	22279470	G	A	0.332792	0.687972	0.628666
S04_22279517	4	22279517	C	G	-0.312352	0.554305	0.573198
S04_22301588	4	22301588	G	A	0.155106	0.339141	0.647503
S04_22301674	4	22301674	C	T	-0.706999	0.674654	0.294875
S04_22316005	4	22316005	G	A	0.102719	0.334023	0.758499
S04_22368834	4	22368834	G	A	-0.172347	0.325545	0.596617
S04_22368835	4	22368835	G	A	-0.172347	0.325545	0.596617
S04_22394438	4	22394438	G	A	-0.990714	0.601311	0.099698
S04_22423091	4	22423091	C	A	-0.491912	0.244635	0.0445698
S04_22423103	4	22423103	T	C	-0.379577	0.624574	0.543476
S04_22423110	4	22423110	T	C	-0.695392	0.382074	0.0690006
S04_22423120	4	22423120	T	C	-0.166797	0.425944	0.695428
S04_22423128	4	22423128	A	G	-0.598173	0.630606	0.34303
S04_22467682	4	22467682	T	C	-6.33677	2.50163	0.0114336
S04_22468780	4	22468780	G	A	0.158237	0.545957	0.771993
S04_22468843	4	22468843	C	T	0.151107	0.503634	0.764204
S04_22468853	4	22468853	C	T	0.0507518	0.588929	0.931341
S04_22518313	4	22518313	T	C	-0.252133	0.427293	0.555254
S04_22538761	4	22538761	A	G	0.0917796	0.38605	0.812123
S04_22558787	4	22558787	C	T	-0.247658	0.477329	0.603968
S04_22561870	4	22561870	G	C	0.0725515	0.440047	0.869072
S04_22561875	4	22561875	G	A	0.0725515	0.440047	0.869072
S04_22561895	4	22561895	C	T	0.0725515	0.440047	0.869072
S04_22586482	4	22586482	C	T	-0.172177	0.39152	0.660187
S04_22586492	4	22586492	T	C	0.394141	0.355875	0.268288
S04_22586576	4	22586576	C	T	-0.290926	0.517432	0.574052
S04_22638135	4	22638135	G	A	0.387642	0.327696	0.23707
S04_22638166	4	22638166	T	C	0.387642	0.327696	0.23707
S04_22638194	4	22638194	A	G	0.38385	0.323712	0.235944
S04_22640410	4	22640410	A	G	0.0595464	0.23031	0.796028
S04_22640434	4	22640434	A	G	0.393026	0.378039	0.298715
S04_22725641	4	22725641	C	T	0.53763	0.516049	0.297705
S04_22766752	4	22766752	T	C	0.0949906	0.230661	0.680546
S04_22769333	4	22769333	G	T	0.117148	0.248742	0.637752
S04_22769343	4	22769343	G	T	0.117148	0.248742	0.637752
S04_22776156	4	22776156	A	T	0.631059	0.597446	0.291061
S04_22776166	4	22776166	T	A	-0.202083	0.763452	0.791289
S04_22798072	4	22798072	C	T	-0.221292	0.68244	0.745793
S04_22803273	4	22803273	C	T	0.174432	0.266057	0.512195
S04_22805526	4	22805526	C	T	0.183589	0.223461	0.411485
S04_22805531	4	22805531	C	T	0.185563	0.227719	0.415305
S04_22805536	4	22805536	C	T	0.113062	0.224397	0.614461
S04_22805539	4	22805539	A	G	0.169819	0.226773	0.454095
S04_22823768	4	22823768	C	T	-0.191145	0.580003	0.741791
S04_22823796	4	22823796	T	C	-0.191145	0.580003	0.741791
S04_22825803	4	22825803	A	T	-0.12193	0.585049	0.834945
S04_22825820	4	22825820	C	T	-0.282744	0.579451	0.625673
S04_22890426	4	22890426	A	T	0.147724	0.715084	0.836371
S04_22961258	4	22961258	A	C	-0.173383	0.398304	0.663421
S04_22962455	4	22962455	C	T	0.288629	0.382014	0.450071
S04_22984057	4	22984057	A	G	0.164921	0.345782	0.633483
S04_22984063	4	22984063	C	T	0.397186	0.715348	0.578838
S04_23040404	4	23040404	G	A	-0.275396	0.488176	0.572769
S04_23050458	4	23050458	C	T	-0.118166	0.316357	0.708827
S04_23050468	4	23050468	A	G	-0.118166	0.316357	0.708827
S04_23081026	4	23081026	G	A	0.0664506	0.582299	0.909164
S04_23132036	4	23132036	C	T	-0.209417	0.446061	0.638811
S04_23132044	4	23132044	G	T	0.233742	0.245043	0.340336
S04_23132046	4	23132046	A	G	0.406684	0.285532	0.154617
S04_23151023	4	23151023	G	A	0.317166	0.704629	0.652707
S04_23166264	4	23166264	C	T	0.268772	0.584078	0.645482
S04_23200867	4	23200867	G	C	0.33046	0.492787	0.502608
S04_23230499	4	23230499	T	C	-0.155575	0.308301	0.613919
S04_23266137	4	23266137	G	A	0.21552	0.619223	0.727865
S04_23275445	4	23275445	G	A	-0.960916	0.714994	0.179218
S04_23275493	4	23275493	T	A	0.10689	0.224451	0.633997
S04_23276716	4	23276716	G	C	-0.0910381	0.307614	0.76732
S04_23276751	4	23276751	C	A	0.328151	0.266107	0.21776
S04_23276755	4	23276755	T	A	-0.0265001	0.24063	0.912326
S04_23276758	4	23276758	C	G	-0.698069	0.488625	0.153367
S04_23276762	4	23276762	G	T	0.442518	0.317491	0.163636
S04_23276763	4	23276763	C	T	-0.520655	0.189932	0.00621095
S04_23276768	4	23276768	G	C	-0.183199	0.294235	0.533647
S04_23326554	4	23326554	A	G	0.0166948	0.325394	0.95909
S04_23338399	4	23338399	G	A	0.171291	0.270485	0.526676
S04_23338425	4	23338425	A	T	0.191167	0.272707	0.483441
S04_23349249	4	23349249	T	G	-0.20619	0.304606	0.498596
S04_23349255	4	23349255	G	T	-0.0541835	0.441932	0.90244
S04_23349257	4	23349257	A	C	-0.130726	0.424878	0.758381
S04_23349262	4	23349262	A	G	0.407069	0.432979	0.347325
S04_23349273	4	23349273	A	G	0.204105	0.268225	0.446838
S04_23349281	4	23349281	C	A	0.407069	0.432979	0.347325
S04_23349291	4	23349291	G	A	-0.167327	0.392947	0.670311
S04_23415110	4	23415110	G	A	-0.454623	0.473693	0.337378
S04_23415131	4	23415131	A	G	-0.562371	0.487431	0.248835
S04_23507361	4	23507361	C	T	-0.00266916	0.199752	0.989341
S04_23541104	4	23541104	C	T	-0.185622	0.486589	0.702918
S04_23541145	4	23541145	C	T	-0.0472473	0.243652	0.846277
S04_23541149	4	23541149	T	G	-0.0472473	0.243652	0.846277
S04_23541164	4	23541164	C	T	0.00175307	0.479722	0.997085
S04_23541170	4	23541170	G	A	-0.0452303	0.243629	0.852749
S04_23541191	4	23541191	G	A	0.0530832	0.494319	0.9145
S04_23541197	4	23541197	G	A	-0.322866	0.491258	0.511162
S04_23550287	4	23550287	T	C	-0.124281	0.463687	0.788724
S04_23552803	4	23552803	A	G	0.254504	0.613989	0.678576
S04_23552837	4	23552837	A	G	0.254504	0.613989	0.678576
S04_23552841	4	23552841	C	G	0.254504	0.613989	0.678576
S04_23632868	4	23632868	A	G	0.404817	0.586633	0.490284
S04_23632919	4	23632919	G	A	0.015112	0.526984	0.977127
S04_23656129	4	23656129	C	A	0.185721	0.474373	0.695492
S04_23656130	4	23656130	A	G	-0.0347621	0.269903	0.897542
S04_23656136	4	23656136	A	G	0.241428	0.23101	0.296189
S04_23656143	4	23656143	A	G	-0.315158	0.283611	0.26669
S04_23656145	4	23656145	A	G	-0.110077	0.312112	0.724387
S04_23656151	4	23656151	A	T	0.0973819	0.530838	0.854476
S04_23656157	4	23656157	A	G	-0.582483	0.328043	0.076047
S04_23656166	4	23656166	A	G	0.313746	0.390362	0.421711
S04_23656172	4	23656172	A	C	-0.447899	0.610958	0.463635
S04_23656173	4	23656173	A	G	-0.57792	0.344101	0.0933129
S04_23656178	4	23656178	A	T	0.329064	0.484728	0.497356
S04_23664389	4	23664389	C	T	0.597791	0.585221	0.307233
S04_23690135	4	23690135	T	C	0.391697	0.245122	0.110313
S04_23694956	4	23694956	T	C	0.239204	0.389213	0.538946
S04_23731635	4	23731635	T	C	-0.264602	0.224652	0.239096
S04_23752147	4	23752147	A	G	-0.0172095	0.315139	0.956459
S04_23752174	4	23752174	A	T	0.271172	0.606706	0.654985
S04_23796070	4	23796070	G	A	0.788699	0.770577	0.306269
S04_23803386	4	23803386	A	G	-0.0319751	0.34119	0.92535
S04_23803394	4	23803394	C	T	-0.0319751	0.34119	0.92535
S04_23803416	4	23803416	G	A	-0.0266275	0.342844	0.938106
S04_23819150	4	23819150	C	A	-0.407167	0.476874	0.393372
S04_23819178	4	23819178	T	C	-0.332826	0.340064	0.327917
S04_23822887	4	23822887	C	T	0.117172	0.208785	0.574762
S04_23822922	4	23822922	G	A	-0.00714953	0.262257	0.978256
S04_23822937	4	23822937	C	T	0.140126	0.205996	0.496486
S04_23845380	4	23845380	G	C	0.439161	0.574293	0.4446
S04_23845407	4	23845407	T	G	0.439161	0.574293	0.4446
S04_23845865	4	23845865	C	T	-0.0490665	0.464185	0.915834
S04_23845884	4	23845884	G	A	-0.0612757	0.452529	0.892313
S04_23857598	4	23857598	C	T	-0.313387	0.534128	0.557497
S04_23865880	4	23865880	T	C	-0.334458	0.47449	0.481022
S04_23865884	4	23865884	G	A	-0.101224	0.887969	0.909261
S04_23865891	4	23865891	G	A	-0.429136	0.562315	0.445518
S04_23895938	4	23895938	A	T	-1.26676	1.5421	0.411554
S04_23900155	4	23900155	C	T	-0.0777472	0.553507	0.888318
S04_23906503	4	23906503	T	A	0.316224	0.486414	0.515743
S04_23908574	4	23908574	C	T	-0.763203	0.305761	0.0126906
S04_23908613	4	23908613	C	T	0.0151634	0.323367	0.962607
S04_23915640	4	23915640	G	A	-0.258613	0.223721	0.247926
S04_23915667	4	23915667	T	C	-0.22998	0.182578	0.208048
S04_23915684	4	23915684	C	A	0.10862	0.253362	0.668208
S04_23915712	4	23915712	T	C	0.230005	0.373482	0.538117
S04_23920316	4	23920316	G	T	-0.190044	0.445394	0.669684
S04_23920384	4	23920384	A	G	0.251013	0.302485	0.406796
S04_23933056	4	23933056	T	C	-0.196546	0.223	0.378292
S04_23933069	4	23933069	G	C	-0.115621	0.223429	0.604912
S04_23933080	4	23933080	C	T	-0.0535194	0.222695	0.810118
S04_23933090	4	23933090	A	G	-0.16836	0.223142	0.450699
S04_23992394	4	23992394	G	A	1.02311	0.480216	0.0333314
S04_23992398	4	23992398	T	C	0.203937	0.352782	0.563316
S04_24029541	4	24029541	G	T	-0.260522	0.43295	0.547462
S04_24029588	4	24029588	A	C	-0.456708	0.369148	0.216256
S04_24029597	4	24029597	A	C	0.0595447	0.207431	0.774117
S04_24029598	4	24029598	T	A	0.177023	0.289673	0.541241
S04_24049907	4	24049907	A	G	-0.097486	0.845007	0.908173
S04_24068900	4	24068900	T	C	-0.518078	0.596806	0.385521
S04_24075228	4	24075228	G	A	-0.189762	0.19363	0.327273
S04_24108829	4	24108829	C	T	-0.479589	0.641731	0.455006
S04_24134817	4	24134817	C	G	0.190548	0.877298	0.82809
S04_24134831	4	24134831	C	T	0.190548	0.877298	0.82809
S04_24134836	4	24134836	G	T	0.190548	0.877298	0.82809
S04_24134897	4	24134897	G	A	0.474133	0.569062	0.404907
S04_24140497	4	24140497	A	G	0.330368	0.22639	0.144747
S04_24140506	4	24140506	C	T	-0.512865	0.474299	0.279775
S04_24140513	4	24140513	G	T	0.178317	0.20886	0.393405
S04_24140520	4	24140520	C	G	0.330368	0.22639	0.144747
S04_24195152	4	24195152	A	G	0.0585746	0.316009	0.85298
S04_24195175	4	24195175	T	C	-0.914333	0.553856	0.0990304
S04_24195189	4	24195189	G	C	0.0978343	0.324112	0.762816
S04_24217147	4	24217147	A	C	-1.08814	0.779924	0.163216
S04_24217149	4	24217149	C	T	-0.0501898	0.62596	0.936107
S04_24217157	4	24217157	T	A	-1.08814	0.779924	0.163216
S04_24217174	4	24217174	G	T	1.25175	0.478952	0.00907343
S04_24217176	4	24217176	G	C	-1.171	0.684793	0.0875236
S04_24222620	4	24222620	C	T	0.513414	0.544859	0.346235
S04_24222708	4	24222708	C	T	0.115446	0.629279	0.85447
S04_24222709	4	24222709	G	A	0.0749762	0.703442	0.915136
S04_24222734	4	24222734	C	A	0.582083	0.587625	0.322095
S04_24222736	4	24222736	C	T	0.582083	0.587625	0.322095
S04_24290235	4	24290235	G	A	0.223651	0.601096	0.709904
S04_24290280	4	24290280	C	A	0.272959	0.58075	0.638432
S04_24307540	4	24307540	G	A	-0.409159	0.656203	0.533058
S04_24307569	4	24307569	G	T	-0.409159	0.656203	0.533058
S04_24317406	4	24317406	T	C	-0.560893	0.469457	0.232413
S04_24317422	4	24317422	G	A	0.655961	0.524552	0.211354
S04_24342556	4	24342556	G	T	-0.21202	0.58816	0.718551
S04_24357345	4	24357345	A	G	0.0162201	0.205766	0.937183
S04_24414348	4	24414348	C	G	0.646727	0.549849	0.239751
S04_24414381	4	24414381	A	G	0.177279	0.258645	0.493213
S04_24415472	4	24415472	C	G	1.00768	0.549719	0.0670363
S04_24415527	4	24415527	G	A	-0.421697	0.655328	0.520029
S04_24415533	4	24415533	C	T	-0.421697	0.655328	0.520029
S04_24431546	4	24431546	A	G	0.569379	0.365496	0.119538
S04_24431566	4	24431566	G	A	0.547212	0.330443	0.0979843
S04_24431621	4	24431621	C	T	-0.498123	0.667104	0.455394
S04_24431649	4	24431649	C	G	-0.498123	0.667104	0.455394
S04_24496519	4	24496519	G	A	0.222529	0.260344	0.39286
S04_24496535	4	24496535	C	T	0.222529	0.260344	0.39286
S04_24496540	4	24496540	A	T	0.182687	0.216517	0.398973
S04_24504723	4	24504723	G	A	0.0264938	0.194493	0.891671
S04_24504769	4	24504769	C	T	0.00794401	0.217409	0.970858
S04_24504836	4	24504836	G	T	0.502198	0.434116	0.247572
S04_24504837	4	24504837	G	A	0.502198	0.434116	0.247572
S04_24525700	4	24525700	T	C	0.147724	0.715084	0.836371
S04_24525723	4	24525723	C	A	0.147724	0.715084	0.836371
S04_24535677	4	24535677	C	T	0.105355	0.619354	0.864957
S04_24561543	4	24561543	G	C	0.361508	0.385144	0.348109
S04_24561550	4	24561550	C	T	0.1254	0.509228	0.805527
S04_24561559	4	24561559	G	A	0.147724	0.715084	0.836371
S04_24561573	4	24561573	T	A	0.361508	0.385144	0.348109
S04_24561606	4	24561606	G	C	0.336466	0.481567	0.484881
S04_24572264	4	24572264	G	A	0.300847	0.60083	0.61666
S04_24637475	4	24637475	G	A	-0.26128	0.341677	0.444601
S04_24637486	4	24637486	A	G	-0.09529	0.287274	0.74017
S04_24640139	4	24640139	C	T	0.00830269	0.495567	0.986636
S04_24646893	4	24646893	G	T	-0.329673	0.76117	0.66501
S04_24646922	4	24646922	A	T	-0.566672	0.42468	0.182341
S04_24646928	4	24646928	C	T	-0.430547	0.232883	0.0647367
S04_24646934	4	24646934	G	A	0.332865	0.559793	0.552208
S04_24646954	4	24646954	G	A	-0.566672	0.42468	0.182341
S04_24654236	4	24654236	T	C	0.0631018	0.414395	0.878996
S04_24655235	4	24655235	G	A	0.544726	0.602958	0.366482
S04_24665733	4	24665733	G	A	0.486142	0.624926	0.43677
S04_24732275	4	24732275	A	G	0.535131	0.610781	0.381128
S04_24756316	4	24756316	T	C	0.131772	0.390764	0.736012
S04_24758694	4	24758694	A	T	-0.165164	0.495057	0.73872
S04_24758786	4	24758786	A	T	0.20938	0.700853	0.765183
S04_24758791	4	24758791	C	G	0.140575	0.367004	0.701763
S04_24844993	4	24844993	C	G	0.127258	0.549084	0.81676
S04_24845036	4	24845036	C	T	-0.199763	0.539959	0.711478
S04_24845039	4	24845039	C	T	0.430369	0.617894	0.486245
S04_24845075	4	24845075	C	T	-0.0170298	0.462142	0.970611
S04_24845079	4	24845079	C	T	0.105071	0.844261	0.900977
S04_24845080	4	24845080	A	G	-0.0726695	0.418087	0.862041
S04_24985923	4	24985923	C	T	-0.586273	0.48404	0.226054
S04_24997073	4	24997073	T	C	0.244884	0.422106	0.561924
S04_24997074	4	24997074	A	G	0.387084	0.466239	0.406575
S04_25012028	4	25012028	A	C	0.408653	0.336886	0.225356
S04_25012067	4	25012067	A	C	0.398056	0.334141	0.233778
S04_25041093	4	25041093	T	C	0.0864267	0.337124	0.797713
S04_25041099	4	25041099	G	C	-0.0582578	0.191097	0.760525
S04_25041108	4	25041108	C	T	0.0864267	0.337124	0.797713
S04_25058798	4	25058798	C	T	-0.00955726	0.509979	0.985051
S04_25058801	4	25058801	T	C	-0.101503	0.401371	0.800396
S04_25074946	4	25074946	G	T	0.549338	0.522026	0.292865
S04_25074957	4	25074957	C	T	0.244811	0.493396	0.619861
S04_25087626	4	25087626	G	A	0.147724	0.715084	0.836371
S04_25087636	4	25087636	A	C	0.24614	0.414213	0.552467
S04_25087637	4	25087637	G	A	-0.145166	0.61008	0.811963
S04_25122123	4	25122123	A	T	0.340184	0.392977	0.38685
S04_25122124	4	25122124	C	A	0.340184	0.392977	0.38685
S04_25122130	4	25122130	G	A	-0.317488	0.515507	0.538094
S04_25122141	4	25122141	C	A	-0.317488	0.515507	0.538094
S04_25141861	4	25141861	A	C	0.147724	0.715084	0.836371
S04_25146418	4	25146418	A	T	-0.55129	0.370249	0.136757
S04_25146447	4	25146447	G	A	0.0269453	0.678145	0.968312
S04_25150408	4	25150408	G	A	-0.00475254	0.52198	0.992737
S04_25154548	4	25154548	T	C	-0.330298	0.339954	0.331446
S04_25156942	4	25156942	C	A	-0.0244794	0.229296	0.914998
S04_25156962	4	25156962	T	A	-0.00245388	0.229716	0.991479
S04_25162037	4	25162037	G	C	-0.0665437	0.167461	0.691167
S04_25186369	4	25186369	T	A	-0.0114715	0.345629	0.973528
S04_25186374	4	25186374	A	T	0.31502	0.438861	0.473012
S04_25186377	4	25186377	A	T	0.28766	0.436612	0.510121
S04_25222938	4	25222938	T	A	0.20938	0.700853	0.765183
S04_25222963	4	25222963	G	C	-0.495949	0.592155	0.40246
S04_25237533	4	25237533	C	G	-0.257779	0.603262	0.669231
S04_25247262	4	25247262	G	C	0.750054	0.589732	0.20367
S04_25264622	4	25264622	T	A	-0.262007	0.217982	0.229613
S04_25264672	4	25264672	C	A	-0.0464894	0.574752	0.935546
S04_25273389	4	25273389	C	T	0.570001	0.486095	0.241183
S04_25273432	4	25273432	C	T	-0.550703	0.581706	0.34398
S04_25286155	4	25286155	C	T	-0.090657	0.588015	0.877498
S04_25286162	4	25286162	G	A	0.379597	0.463172	0.41263
S04_25286168	4	25286168	G	A	0.44796	0.605159	0.459302
S04_25287957	4	25287957	T	C	0.569585	0.504184	0.258821
S04_25287986	4	25287986	A	G	0.206499	0.365343	0.572029
S04_25300837	4	25300837	T	C	-0.463701	0.553926	0.402693
S04_25300839	4	25300839	C	A	0.504897	0.350834	0.150372
S04_25300845	4	25300845	T	C	-0.60252	0.629668	0.338818
S04_25323710	4	25323710	C	T	0.0448359	0.34038	0.895225
S04_25323729	4	25323729	C	T	0.0448359	0.34038	0.895225
S04_25323750	4	25323750	C	T	-0.0678352	0.545722	0.901096
S04_25329132	4	25329132	T	A	-0.045135	0.203656	0.824645
S04_25331895	4	25331895	G	A	0.49017	0.501823	0.328875
S04_25346567	4	25346567	G	A	0.313131	0.513061	0.541766
S04_25350977	4	25350977	G	T	-0.0150904	0.589331	0.979576
S04_25350987	4	25350987	A	G	-0.0665273	0.405123	0.869589
S04_25357975	4	25357975	T	C	-0.333022	0.404889	0.410955
S04_25357981	4	25357981	G	A	0.282494	0.635926	0.65696
S04_25358021	4	25358021	T	G	0.282494	0.635926	0.65696
S04_25376256	4	25376256	C	T	0.303789	0.627844	0.628573
S04_25386833	4	25386833	G	A	0.46296	0.541646	0.392872
S04_25440928	4	25440928	T	A	0.437233	0.213757	0.0410259
S04_25440945	4	25440945	G	A	0.437233	0.213757	0.0410259
S04_25524335	4	25524335	G	A	0.239861	1.54348	0.87653
S04_25531464	4	25531464	A	C	0.168147	0.259691	0.517439
S04_25531466	4	25531466	G	A	0.165048	0.260142	0.525906
S04_25531476	4	25531476	C	T	0.387391	0.661448	0.558207
S04_25531478	4	25531478	T	C	0.165048	0.260142	0.525906
S04_25531488	4	25531488	A	G	0.387391	0.661448	0.558207
S04_25531520	4	25531520	A	G	0.181887	0.363258	0.616668
S04_25531540	4	25531540	A	G	0.117281	0.377697	0.756222
S04_25571188	4	25571188	T	A	0.331867	0.669247	0.620068
S04_25645551	4	25645551	T	G	0.359793	0.378337	0.341802
S04_25645552	4	25645552	A	C	0.359793	0.378337	0.341802
S04_25645580	4	25645580	T	C	0.602867	0.455843	0.186243
S04_25721067	4	25721067	G	A	0.34853	0.648044	0.590802
S04_25721081	4	25721081	C	A	0.478176	0.604338	0.42896
S04_25721091	4	25721091	T	C	0.10758	0.52794	0.838566
S04_25721094	4	25721094	C	T	0.478176	0.604338	0.42896
S04_25774989	4	25774989	A	C	-0.393298	0.657081	0.549583
S04_25774990	4	25774990	C	G	-0.393298	0.657081	0.549583
S04_25774992	4	25774992	G	A	-0.393298	0.657081	0.549583
S04_25774993	4	25774993	T	A	-0.393298	0.657081	0.549583
S04_25774994	4	25774994	C	A	-0.393298	0.657081	0.549583
S04_25774996	4	25774996	C	A	-0.393298	0.657081	0.549583
S04_25775106	4	25775106	C	A	0.0325212	0.555331	0.953311
S04_25788760	4	25788760	T	A	0.107217	0.613371	0.861267
S04_25788805	4	25788805	G	T	0.143478	0.57005	0.801322
S04_25812079	4	25812079	C	T	0.32687	0.613659	0.594369
S04_25812087	4	25812087	C	T	0.32687	0.613659	0.594369
S04_25858015	4	25858015	T	C	0.479148	0.33253	0.149868
S04_25858067	4	25858067	C	T	0.024247	0.449137	0.956956
S04_25870918	4	25870918	C	T	0.41905	0.581308	0.471127
S04_25919225	4	25919225	T	C	-0.150441	0.191252	0.431664
S04_25919244	4	25919244	A	T	-0.150441	0.191252	0.431664
S04_25919266	4	25919266	C	T	-0.162646	0.192029	0.397172
S04_25919275	4	25919275	A	T	-0.162646	0.192029	0.397172
S04_25919290	4	25919290	T	G	0.29229	0.383887	0.446571
S04_25919315	4	25919315	G	A	-0.0734586	0.58302	0.899755
S04_25953772	4	25953772	A	T	0.243869	0.481503	0.612616
S04_25953785	4	25953785	G	A	-0.135052	0.563815	0.810734
S04_25986365	4	25986365	A	G	0.0122	0.35057	0.972245
S04_25993776	4	25993776	T	A	0.0376661	0.288794	0.896251
S04_25993792	4	25993792	T	G	0.0302156	0.287543	0.916328
S04_26007415	4	26007415	G	A	0.228743	0.292349	0.434114
S04_26020270	4	26020270	T	C	-0.179838	0.619429	0.771615
S04_26020281	4	26020281	A	G	-0.343678	0.433981	0.428564
S04_26020284	4	26020284	A	G	-0.293925	0.35799	0.411785
S04_26033861	4	26033861	A	G	0.296155	0.168283	0.078686
S04_26109174	4	26109174	C	G	0.366275	0.192511	0.0573289
S04_26109180	4	26109180	C	G	0.193614	0.523812	0.711727
S04_26117284	4	26117284	C	T	0.611907	0.446082	0.170401
S04_26137013	4	26137013	C	A	0.20627	0.601357	0.731652
S04_26137017	4	26137017	T	G	0.0863456	0.321366	0.78822
S04_26137027	4	26137027	T	C	0.17793	0.248251	0.473677
S04_26137033	4	26137033	T	A	0.312702	0.463432	0.499963
S04_26146539	4	26146539	A	G	-0.0832894	0.26624	0.75446
S04_26153406	4	26153406	G	A	-0.102105	0.30032	0.733927
S04_26178104	4	26178104	C	A	-0.0667888	0.338223	0.843493
S04_26178137	4	26178137	A	G	0.185668	0.644604	0.77337
S04_26179871	4	26179871	G	A	0.028909	0.547197	0.957875
S04_26186359	4	26186359	A	T	0.531375	0.484585	0.273054
S04_26186374	4	26186374	C	T	0.185668	0.644604	0.77337
S04_26205584	4	26205584	C	T	0.106829	0.199013	0.59151
S04_26205591	4	26205591	C	T	-0.640913	0.355353	0.0715454
S04_26205628	4	26205628	G	C	0.552882	0.483809	0.253363
S04_26205650	4	26205650	C	T	0.552882	0.483809	0.253363
S04_26210644	4	26210644	C	T	0.185051	0.499642	0.711174
S04_26244914	4	26244914	T	C	0.208316	0.170269	0.221397
S04_26244919	4	26244919	G	A	0.175753	0.166055	0.290086
S04_26244932	4	26244932	C	T	0.202082	0.170787	0.236948
S04_26354898	4	26354898	G	T	-0.0519224	0.184261	0.778155
S04_26354907	4	26354907	C	T	0.101059	0.341676	0.767453
S04_26354911	4	26354911	G	T	0.101059	0.341676	0.767453
S04_26361585	4	26361585	G	A	0.420297	0.279026	0.132253
S04_26361588	4	26361588	A	T	-0.147238	0.263576	0.576528
S04_26361589	4	26361589	G	T	-0.25035	0.272497	0.358424
S04_26361619	4	26361619	G	A	0.436866	0.280483	0.119604
S04_26361629	4	26361629	G	A	0.202374	0.198419	0.307965
S04_26361638	4	26361638	G	A	0.388208	0.26963	0.15019
S04_26361667	4	26361667	G	A	-0.641749	0.434791	0.140207
S04_26361697	4	26361697	G	T	-0.641749	0.434791	0.140207
S04_26361699	4	26361699	A	G	0.173187	0.35136	0.62217
S04_26378807	4	26378807	C	T	-0.288208	0.823258	0.726338
S04_26378810	4	26378810	T	C	1.23394	3.56067	0.728993
S04_26378862	4	26378862	T	A	-0.510573	0.523064	0.329202
S04_26378863	4	26378863	T	C	0.0571502	0.273992	0.834809
S04_26378874	4	26378874	C	T	0.158065	0.268981	0.556882
S04_26378878	4	26378878	A	G	-0.0161134	0.240419	0.946575
S04_26378892	4	26378892	C	T	0.204173	0.279314	0.464934
S04_26378896	4	26378896	T	C	0.123999	0.205884	0.547105
S04_26378900	4	26378900	T	C	-0.108301	0.248979	0.663656
S04_26378902	4	26378902	G	A	0.0851782	0.341773	0.80323
S04_26391155	4	26391155	C	G	0.475236	0.281211	0.0912945
S04_26417964	4	26417964	T	G	0.35294	0.36678	0.33611
S04_26420611	4	26420611	A	C	-0.0902037	0.216476	0.676979
S04_26429965	4	26429965	A	T	0.0842916	0.696285	0.903665
S04_26429994	4	26429994	T	C	0.294286	0.381831	0.441022
S04_26432436	4	26432436	G	A	0.682579	0.479269	0.154646
S04_26442844	4	26442844	A	T	-0.0933503	0.235943	0.692435
S04_26442853	4	26442853	C	T	0.211444	0.582266	0.716565
S04_26444292	4	26444292	T	C	0.248003	0.215572	0.250191
S04_26444309	4	26444309	G	A	-0.36056	0.457934	0.431225
S04_26444334	4	26444334	T	G	0.26012	0.206356	0.207718
S04_26446630	4	26446630	T	C	0.0512946	0.270752	0.849771
S04_26446642	4	26446642	C	G	0.313538	0.366468	0.392408
S04_26446664	4	26446664	C	A	0.330189	0.322967	0.306815
S04_26454634	4	26454634	T	C	0.109037	0.474856	0.818426
S04_26454641	4	26454641	G	C	-0.124034	0.552937	0.822547
S04_26454683	4	26454683	G	A	0.285903	0.622112	0.645909
S04_26525296	4	26525296	A	G	0.380006	0.58559	0.516509
S04_26531909	4	26531909	G	C	0.0697461	0.575639	0.903582
S04_26531913	4	26531913	C	T	0.0749762	0.703442	0.915136
S04_26531914	4	26531914	G	A	0.26244	0.583827	0.653141
S04_26539656	4	26539656	A	G	0.337491	0.301498	0.263201
S04_26539664	4	26539664	A	T	0.714694	0.446422	0.109653
S04_26539672	4	26539672	G	T	0.460627	0.593608	0.437914
S04_26539675	4	26539675	G	A	0.714694	0.446422	0.109653
S04_26539688	4	26539688	T	A	0.714694	0.446422	0.109653
S04_26539736	4	26539736	T	A	0.529911	0.59266	0.371435
S04_26543034	4	26543034	C	T	0.536901	0.592776	0.365255
S04_26543076	4	26543076	G	A	0.140446	0.597165	0.814103
S04_26545023	4	26545023	G	C	0.70953	0.613874	0.247983
S04_26590483	4	26590483	T	G	-0.232813	0.501584	0.64262
S04_26590486	4	26590486	A	G	0.459362	0.564178	0.415684
S04_26594841	4	26594841	G	C	-0.122084	0.616377	0.843027
S04_26596208	4	26596208	G	C	-0.270042	0.655759	0.680559
S04_26615923	4	26615923	C	T	-0.362433	0.340151	0.286861
S04_26702399	4	26702399	C	T	0.0827378	0.374638	0.825249
S04_26710662	4	26710662	A	C	0.26257	0.514351	0.609804
S04_26717439	4	26717439	C	T	0.112698	0.602098	0.851554
S04_26778659	4	26778659	A	G	-0.0591909	0.594686	0.920732
S04_26778691	4	26778691	C	T	0.0723264	0.695915	0.917242
S04_26778729	4	26778729	C	T	-0.27585	0.598601	0.645007
S04_26786725	4	26786725	G	A	-0.0913275	0.346591	0.792209
S04_26805396	4	26805396	G	C	0.350407	0.843901	0.678052
S04_26819336	4	26819336	C	T	0.342383	0.598812	0.567584
S04_26840337	4	26840337	C	G	-0.166963	0.59939	0.780635
S04_26840373	4	26840373	G	A	0.0894319	0.379923	0.813943
S04_26859167	4	26859167	G	A	0.0727554	0.688024	0.915802
S04_26859176	4	26859176	G	A	0.319774	0.332825	0.336852
S04_26884252	4	26884252	T	C	-0.106365	0.554073	0.847798
S04_26884285	4	26884285	C	T	-0.106365	0.554073	0.847798
S04_26899069	4	26899069	T	C	0.0621421	0.661691	0.925193
S04_26900288	4	26900288	C	A	-0.494261	0.673269	0.463018
S04_26902473	4	26902473	C	A	-3.95431	2.59732	0.128158
S04_26902483	4	26902483	G	A	0.219853	0.588091	0.708588
S04_26940063	4	26940063	C	T	-0.440912	0.578124	0.445816
S04_26986893	4	26986893	G	A	0.180513	0.591954	0.760461
S04_26986925	4	26986925	C	G	-0.069891	0.675542	0.917616
S04_26986965	4	26986965	T	C	0.546158	1.16191	0.638402
S04_27021956	4	27021956	G	C	0.201216	0.370175	0.586839
S04_27030333	4	27030333	C	G	0.0378404	0.384765	0.921673
S04_27046531	4	27046531	G	A	0.420109	0.582077	0.470594
S04_27046569	4	27046569	A	C	0.00136134	0.505145	0.99785
S04_27046575	4	27046575	A	C	0.0475102	0.63508	0.940379
S04_27058238	4	27058238	G	A	0.290776	0.40638	0.474421
S04_27068351	4	27068351	T	C	0.0438369	0.291351	0.880426
S04_27068400	4	27068400	T	C	0.0438369	0.291351	0.880426
S04_27162685	4	27162685	C	G	-0.153309	0.436096	0.725239
S04_27182049	4	27182049	A	G	-0.268096	0.380336	0.481012
S04_27182078	4	27182078	T	A	-0.268096	0.380336	0.481012
S04_27290482	4	27290482	C	T	-0.664564	0.587331	0.258071
S04_27290507	4	27290507	A	G	-0.64824	0.378236	0.0868136
S04_27290532	4	27290532	A	G	-0.128002	0.372587	0.731245
S04_27290587	4	27290587	C	T	-0.45122	0.615994	0.464002
S04_27293084	4	27293084	A	G	-0.261085	0.370142	0.480721
S04_27298360	4	27298360	C	G	-0.0739666	0.690075	0.914659
S04_27320795	4	27320795	A	G	1.01375	2.49714	0.68484
S04_27320799	4	27320799	A	G	-1.59938	2.38089	0.501868
S04_27346952	4	27346952	A	G	-0.238447	0.579336	0.680717
S04_27346965	4	27346965	C	G	-0.193929	0.392973	0.621755
S04_27360748	4	27360748	A	G	0.0691383	0.283408	0.807309
S04_27360781	4	27360781	G	T	-0.0100903	0.361833	0.977757
S04_27374600	4	27374600	T	C	-0.36062	0.276813	0.192908
S04_27411236	4	27411236	A	G	0.140676	0.609149	0.817402
S04_27411258	4	27411258	G	T	0.140676	0.609149	0.817402
S04_27411264	4	27411264	A	G	0.140676	0.609149	0.817402
S04_27434315	4	27434315	A	T	-0.0766019	0.594961	0.897576
S04_27434319	4	27434319	C	T	0.444441	0.661347	0.501698
S04_27456458	4	27456458	A	C	0.0904076	0.560673	0.871925
S04_27456486	4	27456486	A	G	-0.347305	0.285925	0.22473
S04_27483786	4	27483786	A	C	-0.684382	0.689175	0.320888
S04_27483818	4	27483818	T	A	0.357127	0.345961	0.302151
S04_27483822	4	27483822	C	T	0.357127	0.345961	0.302151
S04_27532690	4	27532690	C	T	-0.222412	0.598268	0.710137
S04_27569047	4	27569047	C	T	0.165191	0.437846	0.706032
S04_27569083	4	27569083	C	T	0.220238	0.50211	0.661012
S04_27569128	4	27569128	G	A	-0.208932	0.581831	0.719588
S04_27569132	4	27569132	C	T	-0.305327	0.57231	0.593786
S04_27569147	4	27569147	G	A	-0.25204	0.322685	0.434914
S04_27579463	4	27579463	G	A	0.266946	0.496101	0.590615
S04_27579477	4	27579477	G	C	-0.299063	0.188926	0.113693
S04_27579486	4	27579486	G	T	-0.322687	0.165642	0.0516349
S04_27579490	4	27579490	T	A	0.147874	0.545207	0.786265
S04_27605281	4	27605281	C	T	0.647911	0.213319	0.00243858
S04_27642842	4	27642842	G	A	-0.00880022	0.507774	0.986175
S04_27642881	4	27642881	T	C	0.14887	0.628431	0.812781
S04_27642891	4	27642891	G	A	-1.03387	0.875369	0.237811
S04_27684772	4	27684772	C	T	1.88757	0.551312	0.000638387
S04_27684815	4	27684815	C	G	-0.53549	0.659048	0.416654
S04_27692772	4	27692772	G	A	0.0139013	0.508865	0.97821
S04_27723910	4	27723910	G	A	-0.0122316	0.282058	0.965417
S04_27723946	4	27723946	G	A	-0.0234935	0.275518	0.932061
S04_27731764	4	27731764	G	A	-0.00893564	0.168862	0.957807
S04_27777906	4	27777906	G	C	-0.235249	0.563948	0.676646
S04_27777933	4	27777933	A	G	0.154179	0.392694	0.694671
S04_27780795	4	27780795	A	T	0.0164341	0.67328	0.98053
S04_27780889	4	27780889	C	T	-0.324428	0.570384	0.569606
S04_27780919	4	27780919	C	T	0.639428	0.526729	0.225001
S04_27780963	4	27780963	C	T	-0.270893	0.468093	0.562889
S04_27856224	4	27856224	T	A	0.300882	0.165104	0.068646
S04_27856228	4	27856228	G	A	0.146515	0.529397	0.782013
S04_27869046	4	27869046	C	T	4.45056	3.52333	0.206773
S04_27869047	4	27869047	G	A	0.493314	0.519858	0.342841
S04_27942284	4	27942284	G	A	0.102501	0.4994	0.837413
S04_27942349	4	27942349	G	T	-0.275893	0.571518	0.629371
S04_27962671	4	27962671	C	A	-0.294358	0.649487	0.650475
S04_28083402	4	28083402	A	T	-0.16462	0.552697	0.765871
S04_28212229	4	28212229	A	G	0.32233	0.268726	0.23058
S04_28212270	4	28212270	A	C	0.368993	0.270754	0.173189
S04_28212271	4	28212271	T	G	0.368993	0.270754	0.173189
S04_32749617	4	32749617	C	A	0.0557726	0.296842	0.850997
S04_32749642	4	32749642	C	A	0.0469628	0.146097	0.747926
S04_32793135	4	32793135	C	G	0.147724	0.715084	0.836371
S04_32793315	4	32793315	A	C	0.0315303	0.482334	0.94789
S04_32793317	4	32793317	G	T	0.0553299	0.422128	0.895739
S04_32793324	4	32793324	G	A	0.0479288	0.252692	0.849598
S04_32793334	4	32793334	A	C	0.267809	0.527745	0.611925
S04_32793346	4	32793346	G	C	-0.222502	0.756993	0.768863
S04_32793348	4	32793348	A	G	0.0236204	0.221157	0.914962
S04_32793351	4	32793351	T	C	1.04163	0.871051	0.231998
S04_32793352	4	32793352	G	C	-0.323396	0.606943	0.594251
S04_32793353	4	32793353	T	C	0.0462934	0.157887	0.769416
S04_32793887	4	32793887	C	T	0.168693	0.354359	0.634124
S04_32793906	4	32793906	A	G	0.43647	0.643483	0.497717
S04_32797952	4	32797952	A	G	0.0965594	0.219437	0.659993
S04_32797957	4	32797957	T	A	-0.0704266	0.426655	0.868919
S04_32797967	4	32797967	A	G	0.23868	0.220928	0.280204
S04_32797969	4	32797969	T	C	0.238764	0.260439	0.359444
S04_32797971	4	32797971	A	G	-0.0719381	0.196308	0.71409
S04_32798002	4	32798002	G	A	-0.0379816	0.266479	0.886684
S04_32798035	4	32798035	C	T	0.298235	0.490311	0.543133
S04_32818072	4	32818072	T	A	0.281511	0.570402	0.621728
S04_32904453	4	32904453	T	C	-0.552237	0.674381	0.413017
S04_32964244	4	32964244	G	A	-0.354217	0.374162	0.343985
S04_32964252	4	32964252	T	C	-0.354217	0.374162	0.343985
S04_32993680	4	32993680	G	A	0.154913	0.389144	0.690637
S04_33026738	4	33026738	T	G	-0.271953	0.361173	0.451614
S04_33026747	4	33026747	A	T	0.0463189	0.514903	0.928337
S04_33026779	4	33026779	G	A	-0.0798062	0.620844	0.897739
S04_33026781	4	33026781	T	G	-0.0798062	0.620844	0.897739
S04_33045409	4	33045409	G	A	-0.0111504	0.324277	0.972575
S04_33045427	4	33045427	C	T	-0.0111504	0.324277	0.972575
S04_33082366	4	33082366	G	C	0.0715927	0.48082	0.88166
S04_33099404	4	33099404	G	A	0.411035	0.566623	0.46834
S04_33099467	4	33099467	T	A	-1.55195	0.759956	0.0413538
S04_33114663	4	33114663	T	C	0.0114275	0.527423	0.982717
S04_33145963	4	33145963	A	G	0.331347	0.230858	0.151466
S04_33252402	4	33252402	T	A	-0.234437	0.492783	0.634345
S04_33267710	4	33267710	C	T	-0.069563	0.457337	0.87913
S04_33476721	4	33476721	A	C	-0.0942465	0.149987	0.529885
S04_33476756	4	33476756	G	A	-0.171981	0.15147	0.256429
S04_33476757	4	33476757	G	A	-0.0864698	0.152794	0.571551
S04_33495243	4	33495243	T	C	-0.349252	0.426023	0.412495
S04_33501523	4	33501523	A	G	-0.242921	0.366009	0.507009
S04_33501540	4	33501540	T	A	0.195088	0.562549	0.728808
S04_33501546	4	33501546	C	T	0.0169519	0.496015	0.972742
S04_33501548	4	33501548	A	G	-0.319363	0.355144	0.3687
S04_33501560	4	33501560	G	A	0.342646	0.374	0.359763
S04_33501563	4	33501563	T	C	-0.162068	0.307994	0.598843
S04_33501565	4	33501565	G	A	-0.403408	0.569348	0.478746
S04_33501567	4	33501567	A	C	-0.314858	0.527755	0.550888
S04_33501568	4	33501568	G	T	0.331264	1.04414	0.751102
S04_33501570	4	33501570	T	C	0.0326867	0.3125	0.916713
S04_33501576	4	33501576	G	T	0.603954	0.301876	0.0456525
S04_33532827	4	33532827	C	T	-0.134352	0.357255	0.706932
S04_33532840	4	33532840	G	A	0.0967217	0.426151	0.820489
S04_33532844	4	33532844	C	T	-0.21031	0.532333	0.692859
S04_33532882	4	33532882	T	A	-0.244013	0.517446	0.637317
S04_33585211	4	33585211	C	T	0.527161	0.374819	0.159851
S04_33610740	4	33610740	G	A	0.067246	0.852604	0.937148
S04_33610754	4	33610754	T	C	0.067246	0.852604	0.937148
S04_33610775	4	33610775	C	T	0.067246	0.852604	0.937148
S04_33610780	4	33610780	C	T	0.067246	0.852604	0.937148
S04_33687731	4	33687731	C	A	-0.513267	0.291269	0.0782939
S04_33687747	4	33687747	T	C	-1.11309	1.00871	0.270038
S04_33687756	4	33687756	C	T	0.302321	0.385928	0.43357
S04_33687759	4	33687759	A	C	-1.11309	1.00871	0.270038
S04_33733211	4	33733211	T	C	-0.142636	0.246284	0.562596
S04_33733222	4	33733222	C	T	-0.0967572	0.3019	0.74865
S04_33733231	4	33733231	T	G	-0.268099	0.261278	0.305048
S04_33733232	4	33733232	G	A	0.592921	0.645419	0.358457
S04_33733234	4	33733234	C	T	-0.197512	0.434065	0.649171
S04_33733245	4	33733245	C	T	-0.188975	0.333745	0.571346
S04_33733282	4	33733282	G	A	0.0455221	0.383911	0.905632
S04_33733293	4	33733293	C	T	0.0455221	0.383911	0.905632
S04_33798482	4	33798482	C	T	-0.344324	0.642925	0.592363
S04_33799679	4	33799679	G	A	0.0393834	0.517678	0.93937
S04_33835731	4	33835731	C	T	0.385376	0.797287	0.628929
S04_33835759	4	33835759	G	A	0.217455	0.231701	0.348169
S04_33835781	4	33835781	C	A	0.226995	0.232156	0.328384
S04_33838004	4	33838004	T	A	-0.284192	0.485785	0.558647
S04_33838008	4	33838008	A	G	-0.284192	0.485785	0.558647
S04_33838010	4	33838010	A	G	-0.226787	0.242732	0.350333
S04_33838016	4	33838016	T	C	-0.000701364	0.249464	0.997757
S04_33838017	4	33838017	G	A	-0.0679831	0.3773	0.857039
S04_33838261	4	33838261	G	A	0.342655	0.65667	0.6019
S04_33838296	4	33838296	G	T	0.118952	0.546147	0.82762
S04_33846921	4	33846921	T	C	-0.0492869	0.376968	0.895999
S04_33846957	4	33846957	C	T	-0.172535	0.569292	0.76189
S04_33859327	4	33859327	G	T	-0.0471263	0.485825	0.92274
S04_33880019	4	33880019	C	T	-0.488428	0.551294	0.375812
S04_33880030	4	33880030	A	G	-0.0170675	0.261194	0.947911
S04_33880039	4	33880039	A	G	-0.0729923	0.263675	0.781961
S04_33880072	4	33880072	G	C	-0.401476	0.55546	0.469955
S04_33891240	4	33891240	C	T	-0.34218	0.570373	0.548671
S04_33891291	4	33891291	C	T	-0.34218	0.570373	0.548671
S04_33891325	4	33891325	A	G	0.0950571	0.388294	0.806648
S04_33891349	4	33891349	G	T	0.0193658	0.391694	0.960576
S04_33951153	4	33951153	C	A	-0.161358	0.372188	0.664702
S04_33951177	4	33951177	T	A	-0.120907	0.347769	0.728154
S04_33962435	4	33962435	T	A	0.156253	1.05007	0.881734
S04_33994744	4	33994744	G	A	0.216416	0.156877	0.167988
S04_33994760	4	33994760	A	G	0.216416	0.156877	0.167988
S04_34004663	4	34004663	C	T	-0.176756	0.270274	0.513244
S04_34004676	4	34004676	A	G	0.228747	0.871139	0.792916
S04_34004721	4	34004721	A	G	0.358055	0.502594	0.476346
S04_34034744	4	34034744	T	C	3.03837	2.56641	0.236687
S04_34067829	4	34067829	C	T	-0.0383826	0.291938	0.895421
S04_34067831	4	34067831	C	T	-0.0383826	0.291938	0.895421
S04_34067875	4	34067875	A	G	0.000794536	0.289715	0.997812
S04_34091250	4	34091250	T	A	0.0469323	0.199258	0.813834
S04_34091251	4	34091251	G	T	0.0391707	0.192658	0.838921
S04_34110880	4	34110880	G	A	-0.330626	0.73757	0.654043
S04_34122783	4	34122783	G	A	0.4851	0.564174	0.390048
S04_34122787	4	34122787	A	G	0.59476	0.256448	0.02055
S04_34122791	4	34122791	T	C	0.592437	0.255779	0.0207144
S04_34122824	4	34122824	G	A	0.4851	0.564174	0.390048
S04_34122826	4	34122826	A	T	0.59476	0.256448	0.02055
S04_34181185	4	34181185	T	C	-0.0384634	0.397967	0.923021
S04_34181200	4	34181200	T	G	-0.0384634	0.397967	0.923021
S04_34186178	4	34186178	C	G	0.170026	0.642779	0.791427
S04_34186179	4	34186179	T	A	0.170026	0.642779	0.791427
S04_34251709	4	34251709	C	G	-0.288188	0.332715	0.386568
S04_34262214	4	34262214	G	A	-0.491627	0.267561	0.0663919
S04_34280222	4	34280222	C	T	-0.0375346	0.35176	0.915041
S04_34280258	4	34280258	G	A	-0.0386007	0.308482	0.900441
S04_34301078	4	34301078	G	T	1.01369	0.527894	0.0550619
S04_34301085	4	34301085	C	T	-0.116872	0.567703	0.836929
S04_34301093	4	34301093	C	T	0.0169686	0.144922	0.90681
S04_34434619	4	34434619	G	A	-0.770127	0.551398	0.162767
S04_34487110	4	34487110	C	T	-0.248269	0.462027	0.591127
S04_34487122	4	34487122	T	C	0.11126	0.385301	0.772813
S04_34488172	4	34488172	A	G	0.466082	0.381718	0.222321
S04_34488174	4	34488174	G	T	-0.343666	0.591038	0.561037
S04_34488191	4	34488191	C	T	-0.0631986	0.303167	0.834904
S04_34488202	4	34488202	T	C	0.0844278	0.306371	0.782923
S04_34488210	4	34488210	C	T	0.00574843	0.244646	0.981258
S04_34488214	4	34488214	T	C	0.184715	0.245246	0.451489
S04_34493699	4	34493699	G	A	0.202761	0.470714	0.666725
S04_34493749	4	34493749	C	A	-0.261856	0.613863	0.669769
S04_34493764	4	34493764	T	A	-0.0104319	0.620317	0.986585
S04_34552470	4	34552470	G	A	0.0168587	0.19385	0.930712
S04_34609298	4	34609298	T	A	0.0495318	0.598981	0.934109
S04_34624334	4	34624334	G	C	-0.46484	0.440188	0.291179
S04_34640378	4	34640378	T	C	0.218346	0.248181	0.379153
S04_34640379	4	34640379	G	A	0.287308	0.416249	0.490182
S04_34640391	4	34640391	G	T	0.287308	0.416249	0.490182
S04_34640409	4	34640409	G	A	-1.08695	0.761776	0.153879
S04_34640410	4	34640410	A	C	0.0991988	0.231909	0.668911
S04_34640423	4	34640423	C	T	-0.637732	0.583851	0.274927
S04_34667255	4	34667255	T	C	0.205118	0.3797	0.589152
S04_34697705	4	34697705	T	G	0.139055	0.383996	0.717322
S04_34702730	4	34702730	A	G	-2.13288	3.54929	0.548
S04_34708749	4	34708749	A	G	0.634931	0.50663	0.21036
S04_34708836	4	34708836	C	T	-1.97687	0.838628	0.0185698
S04_34728510	4	34728510	T	A	0.122208	0.56073	0.827509
S04_34730279	4	34730279	G	A	0.0649467	0.623643	0.917075
S04_34730298	4	34730298	A	C	-0.286565	0.628998	0.648767
S04_34731342	4	34731342	A	G	0.0747243	0.787947	0.924462
S04_34738677	4	34738677	T	C	-0.493661	0.36236	0.173343
S04_34738752	4	34738752	T	C	-0.582276	1.71581	0.734399
S04_34738753	4	34738753	T	G	0.165219	0.611839	0.787178
S04_34739285	4	34739285	A	C	0.129664	0.220492	0.556598
S04_34739327	4	34739327	C	T	0.454211	0.303575	0.134862
S04_34739331	4	34739331	A	G	-0.204951	0.298402	0.492323
S04_34739477	4	34739477	C	A	-0.0258573	0.548792	0.962428
S04_34739923	4	34739923	A	T	0.286894	0.688745	0.677085
S04_34739974	4	34739974	C	T	-0.476254	0.593018	0.422074
S04_34740025	4	34740025	G	A	-0.0463603	0.627808	0.941146
S04_34740074	4	34740074	G	C	0.347484	0.675417	0.607016
S04_34745571	4	34745571	C	T	-0.459334	0.568048	0.418895
S04_34745599	4	34745599	G	A	-0.461541	0.573976	0.421491
S04_34745649	4	34745649	G	A	0.0133541	0.602427	0.982318
S04_34749897	4	34749897	T	C	-0.0106958	0.178392	0.9522
S04_34749915	4	34749915	C	T	0.0286164	0.29753	0.923394
S04_34749928	4	34749928	T	C	0.0286164	0.29753	0.923394
S04_34754801	4	34754801	C	G	0.441108	0.468383	0.3465
S04_34754805	4	34754805	G	T	0.348817	0.592215	0.555969
S04_34754806	4	34754806	C	T	0.348817	0.592215	0.555969
S04_34765295	4	34765295	G	T	0.0702767	0.385652	0.855434
S04_34765302	4	34765302	T	G	-0.131191	0.276382	0.635108
S04_34765348	4	34765348	A	C	-0.209512	0.379008	0.58051
S04_34775232	4	34775232	C	T	-0.12684	0.239166	0.595972
S04_34775233	4	34775233	A	G	0.155157	0.385801	0.687631
S04_34775234	4	34775234	G	A	-0.177155	0.507628	0.727161
S04_34775248	4	34775248	T	G	-0.261898	0.2815	0.352369
S04_34775252	4	34775252	T	G	0.132648	0.383358	0.729391
S04_34793808	4	34793808	G	A	0.0913347	0.563445	0.871254
S04_34793820	4	34793820	G	A	-0.0236194	0.632134	0.970201
S04_34796643	4	34796643	C	G	0.0572642	0.6214	0.926591
S04_34814260	4	34814260	C	A	-0.374537	0.639946	0.55848
S04_34874993	4	34874993	T	A	0.472897	0.286922	0.0995788
S04_34875092	4	34875092	C	A	-0.619994	0.380947	0.103892
S04_34886417	4	34886417	A	C	0.475612	0.291149	0.102611
S04_34886420	4	34886420	T	C	-0.48651	0.51017	0.340466
S04_34886422	4	34886422	A	G	0.259892	0.177418	0.143221
S04_34886432	4	34886432	C	T	-0.48651	0.51017	0.340466
S04_34886437	4	34886437	A	C	0.126772	0.273106	0.6426
S04_34886443	4	34886443	G	C	0.164858	0.507265	0.745242
S04_34886444	4	34886444	A	G	0.115097	0.169808	0.498025
S04_34886452	4	34886452	G	C	0.666954	0.40612	0.100798
S04_34895145	4	34895145	G	A	-0.197657	0.179537	0.271148
S04_34895149	4	34895149	T	C	0.0772579	0.286853	0.787722
S04_34895160	4	34895160	G	C	-0.575184	0.567238	0.310783
S04_34895161	4	34895161	T	A	-0.0025833	0.327812	0.993714
S04_34895175	4	34895175	T	A	0.689369	0.442757	0.119735
S04_34895176	4	34895176	T	C	0.430361	0.257322	0.0946941
S04_34895177	4	34895177	G	T	0.346101	0.313539	0.269879
S04_34895179	4	34895179	A	G	-0.401687	0.204211	0.0494112
S04_34895182	4	34895182	C	G	0.426742	0.44827	0.3413
S04_34895203	4	34895203	G	A	-0.149306	0.334633	0.65555
S04_34903882	4	34903882	T	G	-0.495349	0.4028	0.219027
S04_34903893	4	34903893	A	G	0.00140772	0.163208	0.993119
S04_34903899	4	34903899	T	G	-0.0753865	0.407848	0.853386
S04_34903900	4	34903900	C	T	0.412606	0.285846	0.149153
S04_34903903	4	34903903	A	T	0.210521	0.426495	0.621673
S04_34903908	4	34903908	A	T	0.0862144	0.242422	0.722175
S04_34903911	4	34903911	C	T	-0.285368	0.592829	0.630343
S04_34903920	4	34903920	T	A	-0.381993	0.406048	0.347017
S04_34903925	4	34903925	G	A	-0.24352	0.601914	0.685861
S04_34915107	4	34915107	C	A	-0.187972	0.579735	0.745815
S04_34917360	4	34917360	T	A	0.0392379	0.333563	0.906378
S04_35003555	4	35003555	G	A	0.108831	0.418365	0.794805
S04_35003575	4	35003575	A	G	0.228472	0.538514	0.67145
S04_35003628	4	35003628	C	T	-0.405458	0.587631	0.490335
S04_35003637	4	35003637	C	T	0.470469	0.491357	0.338512
S04_35003643	4	35003643	C	T	-0.405458	0.587631	0.490335
S04_35079732	4	35079732	C	T	-0.0483451	0.569003	0.932304
S04_35079766	4	35079766	G	A	0.193016	0.593788	0.745193
S04_35097726	4	35097726	A	G	0.0580665	0.230224	0.800916
S04_35097731	4	35097731	A	G	0.365214	0.724377	0.614229
S04_35097746	4	35097746	C	T	0.365214	0.724377	0.614229
S04_35097759	4	35097759	C	T	0.365214	0.724377	0.614229
S04_35097762	4	35097762	A	G	-0.0470479	0.5306	0.929359
S04_35103323	4	35103323	C	T	0.543451	0.507865	0.284802
S04_35103327	4	35103327	G	A	-0.24206	0.561598	0.666531
S04_35103346	4	35103346	G	T	-0.557614	0.849066	0.511475
S04_35127240	4	35127240	G	A	0.251351	0.340603	0.460683
S04_35139426	4	35139426	A	G	-0.301592	0.382186	0.430195
S04_35142512	4	35142512	C	A	0.474425	0.560939	0.39785
S04_35142522	4	35142522	C	T	0.474425	0.560939	0.39785
S04_35142568	4	35142568	G	A	-0.0505513	0.606459	0.933583
S04_35142575	4	35142575	T	C	0.412382	0.456012	0.366006
S04_35247001	4	35247001	A	C	-0.0333118	0.397858	0.933287
S04_35247017	4	35247017	C	A	0.295619	0.652154	0.650417
S04_35247076	4	35247076	G	A	0.0524331	0.512116	0.918468
S04_35247101	4	35247101	G	A	0.217164	0.588695	0.712274
S04_35260512	4	35260512	G	C	0.499764	0.566362	0.377731
S04_35318563	4	35318563	T	A	0.295619	0.652154	0.650417
S04_35333928	4	35333928	C	G	0.142088	0.698685	0.838884
S04_35362372	4	35362372	G	A	0.382791	0.501521	0.445458
S04_35362383	4	35362383	G	T	-0.551393	0.573048	0.336137
S04_35362402	4	35362402	T	A	-0.0307751	0.535191	0.954154
S04_35367493	4	35367493	A	T	0.0504421	0.608279	0.933924
S04_35367497	4	35367497	G	A	-0.532786	0.481479	0.268705
S04_35409253	4	35409253	C	A	0.0593248	0.484571	0.902581
S04_35435599	4	35435599	G	T	0.117058	0.34834	0.736895
S04_35435620	4	35435620	A	G	0.404814	0.313454	0.196791
S04_35435626	4	35435626	C	T	-0.0335309	0.496817	0.946202
S04_35468319	4	35468319	G	A	0.433199	0.58365	0.458097
S04_35469298	4	35469298	G	A	0.471636	0.656696	0.472776
S04_35469319	4	35469319	G	A	-0.0680066	0.506048	0.893119
S04_35495037	4	35495037	A	T	-0.351786	0.611517	0.565218
S04_35500599	4	35500599	A	G	0.295322	0.333426	0.375946
S04_35507919	4	35507919	C	T	0.0880593	0.551856	0.873247
S04_35512821	4	35512821	T	C	0.0113958	0.422733	0.978498
S04_35512843	4	35512843	A	G	-0.100058	0.626893	0.873215
S04_35512857	4	35512857	G	T	0.307861	0.857606	0.719675
S04_35597591	4	35597591	G	C	-0.0467727	0.578644	0.935589
S04_35623852	4	35623852	C	T	-0.575355	1.03433	0.578136
S04_35623856	4	35623856	C	A	-0.575355	1.03433	0.578136
S04_35623894	4	35623894	A	T	-0.575355	1.03433	0.578136
S04_35654476	4	35654476	T	A	-0.412653	0.343159	0.229402
S04_35741029	4	35741029	T	C	0.118393	0.661086	0.857899
S04_35832559	4	35832559	C	T	0.0355847	0.339397	0.916515
S04_35832590	4	35832590	G	A	0.0355847	0.339397	0.916515
S04_35832727	4	35832727	A	T	0.0420586	0.280944	0.881023
S04_35832997	4	35832997	C	T	0.388349	0.253906	0.126403
S04_35833221	4	35833221	C	T	0.549171	0.420659	0.191972
S04_35833222	4	35833222	A	G	-0.773978	1.90352	0.684371
S04_35835084	4	35835084	G	A	-1.17762	1.35714	0.385721
S04_35835088	4	35835088	C	T	-2.95127	1.72208	0.0868264
S04_35835091	4	35835091	T	C	0.42912	0.757196	0.571008
S04_35835098	4	35835098	G	A	-0.367245	0.777204	0.636641
S04_35835106	4	35835106	G	A	-2.95127	1.72208	0.0868264
S04_35835116	4	35835116	T	C	-4.30184	3.56127	0.227304
S04_35836338	4	35836338	G	A	-0.244505	0.347169	0.481392
S04_35859309	4	35859309	C	T	0.0906295	0.252654	0.719875
S04_35859328	4	35859328	A	T	0.787613	0.605246	0.193401
S04_35876165	4	35876165	C	A	0.0478	0.839843	0.954622
S04_35876167	4	35876167	C	T	-0.173699	0.784231	0.824749
S04_35936282	4	35936282	C	T	-0.68735	0.591535	0.245475
S04_35945834	4	35945834	G	A	-0.539485	0.544515	0.322001
S04_35961497	4	35961497	G	A	-0.0533811	0.281481	0.84962
S04_35961498	4	35961498	T	C	-0.874493	1.17956	0.458612
S04_35961522	4	35961522	C	G	-0.0533811	0.281481	0.84962
S04_35970894	4	35970894	T	A	-0.887059	0.558911	0.112748
S04_35976282	4	35976282	G	C	0.209399	0.589132	0.722325
S04_35976317	4	35976317	G	A	0.10813	0.633791	0.864561
S04_36012019	4	36012019	G	T	0.122682	0.620992	0.843424
S04_36078596	4	36078596	C	T	-0.127754	0.25629	0.618241
S04_36108074	4	36108074	C	T	0.105726	0.162325	0.514962
S04_36108085	4	36108085	G	T	0.197832	0.144953	0.172571
S04_36109942	4	36109942	A	G	-0.119897	0.264954	0.650975
S04_36138684	4	36138684	T	C	4.61814	3.45039	0.181006
S04_36138705	4	36138705	A	G	-3.11198	2.84541	0.274314
S04_36150068	4	36150068	C	T	-0.306277	0.348681	0.379908
S04_36150143	4	36150143	G	A	-0.506054	0.602006	0.400732
S04_36173440	4	36173440	G	T	0.201144	0.685185	0.769144
S04_36210132	4	36210132	C	T	-0.232573	0.368418	0.527981
S04_36210171	4	36210171	T	C	-0.072347	0.283391	0.798542
S04_36210176	4	36210176	A	T	-0.587814	0.358511	0.10135
S04_36210178	4	36210178	G	A	-0.235492	0.350148	0.501364
S04_36212828	4	36212828	A	G	-0.62095	0.30227	0.0401635
S04_36212842	4	36212842	A	T	-0.666019	0.292657	0.0230353
S04_36230446	4	36230446	T	C	-0.0188813	0.392258	0.961617
S04_36230480	4	36230480	A	G	-0.227932	0.511965	0.656248
S04_36230509	4	36230509	C	T	0.498908	0.510936	0.329034
S04_36230531	4	36230531	G	C	-0.191372	0.594667	0.74765
S04_36252737	4	36252737	G	A	-0.336339	0.548709	0.540016
S04_36252761	4	36252761	T	C	-0.321058	0.492362	0.514476
S04_36273067	4	36273067	G	C	-0.0284983	0.257693	0.91196
S04_36296167	4	36296167	C	T	0.561396	0.493095	0.255133
S04_36368691	4	36368691	G	C	-0.172878	0.316444	0.584951
S04_36368702	4	36368702	A	C	-0.145275	0.277446	0.600642
S04_36370442	4	36370442	C	A	-0.165345	0.241262	0.493265
S04_36370443	4	36370443	G	A	0.0920703	0.476496	0.846817
S04_36370466	4	36370466	G	T	0.0585185	0.481445	0.903278
S04_36370491	4	36370491	C	T	-0.0435297	0.248619	0.861042
S04_36385382	4	36385382	C	T	-0.210585	0.601061	0.726134
S04_36400699	4	36400699	A	G	0.0060484	0.436016	0.988934
S04_36448411	4	36448411	A	G	-0.130115	0.349648	0.70986
S04_36491191	4	36491191	G	C	0.0742347	0.373578	0.842521
S04_36550483	4	36550483	A	C	0.147724	0.715084	0.836371
S04_36596486	4	36596486	A	G	-0.400079	0.798725	0.616535
S04_36713365	4	36713365	A	G	-0.224366	0.235618	0.341165
S04_36776212	4	36776212	G	C	-0.233998	0.537318	0.663283
S04_36901343	4	36901343	G	T	0.142088	0.698685	0.838884
S04_36941351	4	36941351	C	G	0.0574954	0.528934	0.913458
S04_36968269	4	36968269	C	T	0.395379	0.485967	0.41604
S04_36970422	4	36970422	C	T	-0.224187	0.623408	0.719198
S04_37010802	4	37010802	C	T	0.155936	0.349725	0.655762
S04_37053653	4	37053653	G	C	-0.436929	0.616122	0.478363
S04_37053659	4	37053659	G	T	0.00464287	0.544156	0.993194
S04_37053692	4	37053692	A	G	-0.134788	0.380768	0.723408
S04_37053706	4	37053706	T	C	-0.207785	0.357243	0.560921
S04_37060711	4	37060711	C	T	0.454485	0.568204	0.423949
S04_37079501	4	37079501	C	T	0.0553563	0.248672	0.823878
S04_37079509	4	37079509	A	G	0.0553563	0.248672	0.823878
S04_37079524	4	37079524	T	C	0.0553563	0.248672	0.823878
S04_37079528	4	37079528	C	T	0.0553563	0.248672	0.823878
S04_37107621	4	37107621	C	G	-0.555689	0.579137	0.337494
S04_37107662	4	37107662	C	G	-0.555689	0.579137	0.337494
S04_37123783	4	37123783	G	A	-0.225484	0.212007	0.287737
S04_37123788	4	37123788	C	G	-0.271857	0.20701	0.189347
S04_37123826	4	37123826	A	G	-0.285185	0.194743	0.143341
S04_37236566	4	37236566	G	A	0.46047	0.304219	0.130387
S04_37289541	4	37289541	A	T	0.153905	0.22149	0.487275
S04_37289542	4	37289542	G	T	0.153905	0.22149	0.487275
S04_37290370	4	37290370	C	T	-0.352463	0.436077	0.419102
S04_37290388	4	37290388	C	T	-0.486331	0.563865	0.388587
S04_37317811	4	37317811	T	A	-0.0884206	0.580973	0.87906
S04_37317820	4	37317820	G	T	-0.0884206	0.580973	0.87906
S04_37317840	4	37317840	T	A	0.55345	0.612805	0.366631
S04_37317841	4	37317841	T	C	-0.423052	0.573627	0.460961
S04_37317913	4	37317913	G	A	-0.0381068	0.588245	0.94836
S04_37376810	4	37376810	G	A	-0.111038	0.448162	0.80436
S04_37396911	4	37396911	A	G	0.17221	0.304556	0.571876
S04_37396920	4	37396920	T	A	0.17221	0.304556	0.571876
S04_37409237	4	37409237	C	G	-0.648381	0.657821	0.324503
S04_37409253	4	37409253	C	T	0.334134	0.606378	0.581713
S04_37409256	4	37409256	C	T	0.334134	0.606378	0.581713
S04_37410333	4	37410333	T	C	-2.22451	3.66391	0.543872
S04_37410368	4	37410368	T	C	-3.81449	3.44559	0.268488
S04_37410371	4	37410371	A	G	0.395948	3.38359	0.906864
S04_37443436	4	37443436	G	C	-0.728231	0.538697	0.176682
S04_37458850	4	37458850	T	C	-0.032105	0.321102	0.920374
S04_37458851	4	37458851	G	T	-0.299172	0.365072	0.412671
S04_37486980	4	37486980	C	A	0.0267393	0.478225	0.95542
S04_37511051	4	37511051	T	C	-0.291681	0.270758	0.281572
S04_37511063	4	37511063	A	T	-0.352781	0.280242	0.208332
S04_37513697	4	37513697	T	C	-0.0773376	0.182471	0.671761
S04_37513717	4	37513717	A	G	-0.0102095	0.180603	0.954929
S04_37513725	4	37513725	A	G	-0.0833016	0.182017	0.647281
S04_37513747	4	37513747	C	T	-0.0773376	0.182471	0.671761
S04_37539171	4	37539171	G	A	0.0225227	0.558381	0.967832
S04_37585353	4	37585353	G	T	-0.574329	0.629883	0.362055
S04_37601576	4	37601576	A	T	0.021081	0.472173	0.964396
S04_37601597	4	37601597	G	A	-0.534284	0.576761	0.354448
S04_37603554	4	37603554	C	T	-0.0592718	0.530737	0.911097
S04_37603570	4	37603570	A	C	0.00322272	0.289757	0.991128
S04_37603578	4	37603578	T	G	0.705108	0.547516	0.198053
S04_37609545	4	37609545	G	T	0.333623	0.414906	0.421503
S04_37620103	4	37620103	T	G	-0.0410283	0.426809	0.923435
S04_37620120	4	37620120	C	T	-0.550198	0.589239	0.350624
S04_37631364	4	37631364	C	T	0.820242	0.553204	0.138413
S04_37631380	4	37631380	C	T	0.262127	0.312342	0.401506
S04_37631394	4	37631394	T	A	0.262127	0.312342	0.401506
S04_37631413	4	37631413	C	A	0.134858	0.538712	0.802372
S04_37631508	4	37631508	C	G	0.479839	0.5747	0.403918
S04_37634965	4	37634965	G	A	0.397073	0.651319	0.542212
S04_37634972	4	37634972	C	G	-0.00821497	0.550556	0.988098
S04_37634987	4	37634987	C	T	-0.0491332	0.335077	0.883447
S04_37634993	4	37634993	A	G	0.0686921	0.331918	0.83608
S04_37654950	4	37654950	G	T	-0.325563	0.614	0.596048
S04_37734589	4	37734589	G	T	0.0488853	0.632673	0.938423
S04_37734656	4	37734656	T	A	0.253953	0.59548	0.669844
S04_37747485	4	37747485	C	T	-0.278259	0.665571	0.675967
S04_37747491	4	37747491	A	G	0.256644	0.343203	0.454732
S04_37777495	4	37777495	C	T	0.142088	0.698685	0.838884
S04_37789325	4	37789325	A	G	-0.150506	0.38506	0.695967
S04_37789330	4	37789330	C	G	-0.15174	0.487819	0.75581
S04_37789360	4	37789360	C	T	-0.104788	0.644826	0.870935
S04_37789375	4	37789375	C	T	-0.0868763	0.581432	0.881249
S04_37809242	4	37809242	G	A	0.058877	0.975263	0.951871
S04_37809258	4	37809258	T	C	-0.618051	0.511741	0.227385
S04_37809266	4	37809266	A	G	0.119275	0.183987	0.516927
S04_37826264	4	37826264	G	T	-0.372879	0.574877	0.516706
S04_37826265	4	37826265	A	T	-0.299056	0.408483	0.464242
S04_37826266	4	37826266	G	T	0.621822	0.441321	0.159093
S04_37826286	4	37826286	T	A	0.552279	0.366903	0.132523
S04_37826308	4	37826308	C	T	-0.219227	0.673459	0.744841
S04_37826314	4	37826314	G	C	-0.0143886	0.605049	0.981031
S04_37849987	4	37849987	A	G	-0.172097	0.18333	0.348059
S04_37859318	4	37859318	G	C	-0.534279	0.651472	0.412316
S04_37859357	4	37859357	C	T	-0.010526	0.489324	0.982841
S04_37868912	4	37868912	T	G	0.189476	0.608476	0.755555
S04_37868947	4	37868947	T	A	-0.375881	0.592285	0.525792
S04_37868951	4	37868951	T	C	0.189476	0.608476	0.755555
S04_37868965	4	37868965	T	C	0.145373	0.374951	0.698298
S04_37868991	4	37868991	G	A	0.201144	0.685185	0.769144
S04_37914164	4	37914164	G	T	-0.41505	0.649424	0.522877
S04_38008201	4	38008201	T	C	1.10565	1.97629	0.575954
S04_38015140	4	38015140	G	A	0.00556142	0.549534	0.991927
S04_38015154	4	38015154	C	G	-0.489544	0.660693	0.458865
S04_38023760	4	38023760	A	C	-0.0459033	0.134368	0.732695
S04_38023964	4	38023964	A	T	0.408324	1.38768	0.768618
S04_38030849	4	38030849	C	G	0.13933	0.319362	0.662715
S04_38037500	4	38037500	G	A	-0.12154	0.432953	0.778971
S04_38037518	4	38037518	C	A	-0.12154	0.432953	0.778971
S04_38037534	4	38037534	G	A	-0.12154	0.432953	0.778971
S04_38037539	4	38037539	C	A	0.185738	0.419493	0.658014
S04_38037552	4	38037552	G	T	0.0364048	0.484436	0.940109
S04_38037578	4	38037578	C	T	0.0364048	0.484436	0.940109
S04_38037589	4	38037589	T	A	0.516133	0.875447	0.555593
S04_38040457	4	38040457	G	A	0.0732681	0.661127	0.911775
S04_38040469	4	38040469	G	A	-0.554079	0.544329	0.308924
S04_38040474	4	38040474	G	T	-0.208709	0.32321	0.518573
S04_38040497	4	38040497	G	C	-0.310762	0.331999	0.349443
S04_38040502	4	38040502	T	A	-0.288948	0.299887	0.335479
S04_38040551	4	38040551	C	A	-0.104785	0.294959	0.722462
S04_38040560	4	38040560	G	C	-0.0517401	0.285874	0.856407
S04_38049741	4	38049741	G	A	-0.18929	0.499262	0.70465
S04_38049791	4	38049791	T	A	-0.15122	0.262857	0.5652
S04_38056988	4	38056988	A	G	-0.169887	0.347994	0.625504
S04_38064435	4	38064435	T	C	-0.529401	0.366707	0.149095
S04_38072091	4	38072091	G	A	-0.389759	0.511625	0.446326
S04_38091246	4	38091246	G	A	-0.338338	0.447566	0.449826
S04_38091260	4	38091260	C	A	-0.338338	0.447566	0.449826
S04_38091274	4	38091274	T	C	-0.258777	0.283895	0.362203
S04_38091282	4	38091282	G	A	-0.258777	0.283895	0.362203
S04_38091292	4	38091292	C	A	-0.258777	0.283895	0.362203
S04_38092051	4	38092051	C	T	0.116692	0.541535	0.829427
S04_38092080	4	38092080	C	T	0.0322844	0.546288	0.952884
S04_38092081	4	38092081	G	A	0.0322844	0.546288	0.952884
S04_38094212	4	38094212	T	C	-0.716541	0.523352	0.171212
S04_38094235	4	38094235	C	T	-0.576262	0.537629	0.283999
S04_38111421	4	38111421	C	T	-0.242856	0.550909	0.659417
S04_38111431	4	38111431	G	A	0.0727554	0.688024	0.915802
S04_38111493	4	38111493	C	T	0.0154721	0.552555	0.977666
S04_38133051	4	38133051	G	A	-0.236221	0.598775	0.693277
S04_38153592	4	38153592	C	T	-0.391638	0.506464	0.439509
S04_38155677	4	38155677	G	A	-0.327571	0.527865	0.535008
S04_38192474	4	38192474	C	T	-0.428705	0.598992	0.474309
S04_38225869	4	38225869	G	T	0.405876	0.601059	0.499635
S04_38225880	4	38225880	C	A	0.405876	0.601059	0.499635
S04_38251750	4	38251750	T	G	-0.360311	0.64036	0.573765
S04_38252389	4	38252389	T	C	-2.87081	3.41746	0.401051
S04_38252412	4	38252412	A	G	-2.80527	4.46416	0.529863
S04_38277156	4	38277156	G	A	-0.00801954	0.718503	0.991096
S04_38277159	4	38277159	C	G	-0.0977749	0.665205	0.883169
S04_38277160	4	38277160	T	C	0.472959	0.351101	0.17821
S04_38277194	4	38277194	T	C	-0.0752522	0.430858	0.861379
S04_38277207	4	38277207	A	G	0.23109	0.255032	0.365054
S04_38416199	4	38416199	G	A	0.240963	0.472939	0.610495
S04_38416230	4	38416230	C	T	0.0529875	0.401718	0.895084
S04_38448357	4	38448357	T	C	0.167777	0.247903	0.498673
S04_38453785	4	38453785	T	C	0.0755956	0.525846	0.885714
S04_38474295	4	38474295	G	A	0.74236	0.620918	0.232095
S04_38476105	4	38476105	C	T	0.568723	0.920229	0.536677
S04_38476125	4	38476125	G	A	0.568723	0.920229	0.536677
S04_38522852	4	38522852	C	T	0.222056	0.17195	0.196813
S04_38522856	4	38522856	A	T	0.113821	0.195709	0.560954
S04_38522880	4	38522880	G	C	0.337163	0.299738	0.260873
S04_38522920	4	38522920	T	A	-0.175895	0.369474	0.634111
S04_38522929	4	38522929	G	A	0.0771394	0.215591	0.720552
S04_38522947	4	38522947	A	G	0.247077	0.188123	0.189305
S04_38612409	4	38612409	G	T	-0.140413	0.350225	0.688549
S04_38614832	4	38614832	C	T	0.082367	0.494592	0.867764
S04_38614836	4	38614836	C	T	0.082367	0.494592	0.867764
S04_38614862	4	38614862	G	A	0.362172	0.58138	0.533434
S04_38629280	4	38629280	T	C	-0.0459278	0.22718	0.839822
S04_38642669	4	38642669	A	G	-0.0406854	0.305915	0.894219
S04_38642675	4	38642675	A	G	-0.156646	0.303613	0.605991
S04_38660866	4	38660866	A	T	-0.145126	0.235001	0.536986
S04_38717099	4	38717099	C	T	0.165316	0.688162	0.810194
S04_38717108	4	38717108	C	G	0.20938	0.700853	0.765183
S04_38717348	4	38717348	G	A	0.189364	0.698362	0.786318
S04_38770506	4	38770506	C	T	-0.39447	0.426868	0.355617
S04_38770533	4	38770533	G	A	-0.39447	0.426868	0.355617
S04_38770538	4	38770538	G	A	-0.148283	0.403327	0.7132
S04_38801367	4	38801367	C	T	1.24166	0.407593	0.00236711
S04_38815021	4	38815021	C	G	-0.20652	0.301208	0.493072
S04_38823455	4	38823455	G	A	-0.199474	0.372178	0.592083
S04_38823503	4	38823503	C	G	-0.142676	0.516603	0.782456
S04_38840523	4	38840523	G	C	0.20938	0.700853	0.765183
S04_38840585	4	38840585	C	A	0.382625	0.656541	0.560144
S04_38842917	4	38842917	G	A	0.208195	0.20253	0.304172
S04_38842934	4	38842934	T	C	0.208195	0.20253	0.304172
S04_38913895	4	38913895	G	A	0.114473	0.471422	0.808183
S04_38913916	4	38913916	C	T	0.150623	0.218	0.489743
S04_38913922	4	38913922	G	T	0.151032	0.217687	0.48794
S04_38914499	4	38914499	C	T	-0.0310958	0.289619	0.914515
S04_38930633	4	38930633	C	T	0.347042	0.563218	0.537894
S04_38930708	4	38930708	T	G	1.2247	1.08904	0.260997
S04_38955254	4	38955254	G	A	-0.345416	0.560962	0.538172
S04_38955287	4	38955287	A	G	2.77645	3.85182	0.471164
S04_39003758	4	39003758	C	A	0.0727554	0.688024	0.915802
S04_39003801	4	39003801	A	G	0.0634359	0.396096	0.872788
S04_39024678	4	39024678	G	T	-0.438139	0.465746	0.347035
S04_39025906	4	39025906	T	A	0.0208168	0.584057	0.971574
S04_39029679	4	39029679	T	A	0.147724	0.715084	0.836371
S04_39032339	4	39032339	T	A	-0.186816	0.283889	0.510626
S04_39032365	4	39032365	T	C	-0.051873	0.371688	0.889031
S04_39074911	4	39074911	G	C	0.124548	0.311636	0.689479
S04_39086752	4	39086752	A	T	0.541367	0.645335	0.401696
S04_39128885	4	39128885	G	T	-0.329003	0.33174	0.321519
S04_39135602	4	39135602	T	C	0.341215	0.317139	0.282181
S04_39135651	4	39135651	G	A	0.309056	0.692995	0.655698
S04_39135663	4	39135663	G	A	-1.11865	0.538749	0.0380705
S04_39135696	4	39135696	T	C	0.344286	0.363357	0.343567
S04_39147376	4	39147376	T	C	-0.126404	0.445693	0.776757
S04_39237718	4	39237718	G	A	0.253113	0.663794	0.703039
S04_39246292	4	39246292	T	G	0.471208	0.277925	0.0902495
S04_39246309	4	39246309	G	C	0.366357	0.428087	0.392279
S04_39247138	4	39247138	C	G	0.143098	0.588746	0.808004
S04_39247139	4	39247139	G	A	0.143098	0.588746	0.808004
S04_39293447	4	39293447	C	T	0.211571	0.526276	0.687744
S04_39315209	4	39315209	C	G	0.0656087	0.69532	0.924841
S04_39315213	4	39315213	C	A	-0.138903	0.405492	0.731994
S04_39315242	4	39315242	A	G	0.0259277	0.464075	0.955455
S04_39356716	4	39356716	C	T	-0.652825	0.519383	0.209025
S04_39356730	4	39356730	C	T	-0.652825	0.519383	0.209025
S04_39431854	4	39431854	G	C	-0.0609359	0.167646	0.716311
S04_39431858	4	39431858	C	T	0.263892	0.587856	0.653581
S04_39431859	4	39431859	G	C	0.0740908	0.17056	0.664079
S04_39431882	4	39431882	C	T	-0.142119	0.179343	0.428257
S04_39431892	4	39431892	G	A	0.381797	0.707704	0.589651
S04_39431900	4	39431900	C	A	-0.0127957	0.518804	0.980327
S04_39431933	4	39431933	A	G	0.340576	0.198736	0.0868397
S04_39431951	4	39431951	C	T	0.19533	0.586325	0.739084
S04_39431968	4	39431968	A	C	0.243791	0.204302	0.232993
S04_39447981	4	39447981	C	A	0.248702	1.06765	0.815845
S04_39513371	4	39513371	C	T	-0.0399477	0.413842	0.923117
S04_39513384	4	39513384	T	C	-0.182637	0.236393	0.439912
S04_39513407	4	39513407	C	T	-0.464272	0.390553	0.234771
S04_39513409	4	39513409	C	T	-0.0227347	0.512721	0.96464
S04_39513411	4	39513411	C	G	0.340683	0.548401	0.534566
S04_39513419	4	39513419	G	A	-0.168639	0.430342	0.695222
S04_39528919	4	39528919	A	T	-0.128963	0.683288	0.850329
S04_39528928	4	39528928	T	C	-0.0754009	0.553452	0.891656
S04_39529559	4	39529559	C	T	-2.05746	2.54475	0.418957
S04_39529561	4	39529561	T	C	0.113003	3.70355	0.975664
S04_39542947	4	39542947	C	G	-0.0626954	0.18194	0.73046
S04_39542971	4	39542971	C	G	-0.0923776	0.179615	0.607131
S04_39546458	4	39546458	T	C	0.0573481	0.399919	0.885999
S04_39552070	4	39552070	G	A	0.15085	0.508274	0.766679
S04_39552155	4	39552155	A	G	-0.0868053	0.26825	0.746298
S04_39552245	4	39552245	G	A	-0.450213	0.354536	0.204379
S04_39563083	4	39563083	G	A	-0.309337	0.577788	0.592485
S04_39563126	4	39563126	C	T	0.175968	0.56585	0.75587
S04_39563129	4	39563129	C	T	0.14094	0.567574	0.803929
S04_39563150	4	39563150	G	A	-0.139868	0.210615	0.506759
S04_39563155	4	39563155	G	A	0.766763	0.571775	0.180166
S04_39563169	4	39563169	C	T	-0.139868	0.210615	0.506759
S04_39563173	4	39563173	T	C	-0.153286	0.20851	0.462393
S04_39583686	4	39583686	G	A	0.222765	0.169759	0.189688
S04_39583698	4	39583698	C	T	-0.151319	0.177745	0.394758
S04_39612167	4	39612167	G	A	-0.910896	2.1416	0.670669
S04_39651558	4	39651558	G	A	-0.0390421	0.183721	0.831747
S04_39661418	4	39661418	C	T	0.635502	0.629324	0.312787
S04_39661505	4	39661505	C	G	0.115228	0.415357	0.781505
S04_39829314	4	39829314	C	T	0.334837	0.602787	0.578668
S04_39829320	4	39829320	G	A	0.204162	0.693839	0.768618
S04_39829327	4	39829327	C	A	0.204162	0.693839	0.768618
S04_39850086	4	39850086	C	A	-0.360668	0.225849	0.110541
S04_39850089	4	39850089	A	G	-0.165821	0.155949	0.287859
S04_39859191	4	39859191	G	A	-0.15439	0.632589	0.807226
S04_39859220	4	39859220	G	A	-0.15439	0.632589	0.807226
S04_39859234	4	39859234	C	T	-0.15439	0.632589	0.807226
S04_39859247	4	39859247	G	A	-0.15439	0.632589	0.807226
S04_39886941	4	39886941	G	T	0.183998	0.690604	0.789953
S04_39888945	4	39888945	A	C	-0.720306	0.547948	0.188911
S04_39923630	4	39923630	A	C	0.339526	0.520688	0.514479
S04_39926792	4	39926792	G	A	-0.186233	0.566798	0.742537
S04_39926800	4	39926800	T	C	0.120565	0.337006	0.72059
S04_39949000	4	39949000	C	T	0.2008	0.648249	0.756799
S04_39981157	4	39981157	A	G	6.2	3.79264	0.102364
S04_39990851	4	39990851	C	T	-0.23785	0.723111	0.742269
S04_39990860	4	39990860	G	A	-0.18254	0.387494	0.63767
S04_39990905	4	39990905	T	A	-0.759655	0.651311	0.243705
S04_39993518	4	39993518	G	A	0.00207953	0.701271	0.997634
S04_39993583	4	39993583	T	C	-1.17488	1.98453	0.553948
S04_39993607	4	39993607	A	G	-0.140961	0.920816	0.878358
S04_40035137	4	40035137	G	A	0.0416197	0.182288	0.819438
S04_40038815	4	40038815	T	C	-0.186731	0.363676	0.607728
S04_40053968	4	40053968	A	G	-0.769065	0.784192	0.326933
S04_40054080	4	40054080	C	T	1.13178	0.634526	0.0747309
S04_40055825	4	40055825	A	G	-0.431396	0.41574	0.299638
S04_40055886	4	40055886	A	G	0.345857	3.82551	0.927978
S04_40056651	4	40056651	G	A	-1.10251	1.30224	0.397373
S04_40072099	4	40072099	A	C	0.0241503	0.415543	0.953665
S04_40102816	4	40102816	A	G	0.035966	0.663557	0.956783
S04_40161605	4	40161605	G	A	0.0587465	0.617005	0.924162
S04_40211517	4	40211517	A	G	0.62691	0.838259	0.454684
S04_40211535	4	40211535	G	T	0.62691	0.838259	0.454684
S04_40215428	4	40215428	A	G	-0.276675	0.31755	0.383776
S04_40241101	4	40241101	T	C	-0.0737701	0.585813	0.89981
S04_40249178	4	40249178	C	G	-0.231975	0.365225	0.525447
S04_40284249	4	40284249	G	A	-0.00116301	0.507041	0.99817
S04_40404881	4	40404881	T	C	0.252379	0.313943	0.421613
S04_40404944	4	40404944	T	C	-0.0567258	0.231388	0.806379
S04_40404952	4	40404952	T	A	-0.0567258	0.231388	0.806379
S04_40404954	4	40404954	T	A	-0.0567258	0.231388	0.806379
S04_40404965	4	40404965	C	T	-0.0567258	0.231388	0.806379
S04_40412685	4	40412685	T	C	-0.170888	0.247796	0.490561
S04_40412707	4	40412707	A	C	0.686406	0.664155	0.301577
S04_40412790	4	40412790	G	A	0.531762	0.58603	0.364379
S04_40412806	4	40412806	G	C	0.446422	0.475738	0.348238
S04_40412902	4	40412902	G	A	0.169764	0.449683	0.705855
S04_40448008	4	40448008	T	C	0.141561	0.193048	0.463523
S04_40467641	4	40467641	T	A	0.100164	0.313478	0.749384
S04_40467646	4	40467646	A	T	0.100164	0.313478	0.749384
S04_40467662	4	40467662	T	G	0.540058	0.538719	0.31631
S04_40467679	4	40467679	G	A	0.0323853	0.389947	0.933825
S04_40467687	4	40467687	A	G	0.0323853	0.389947	0.933825
S04_40489262	4	40489262	T	C	-0.0299393	0.292672	0.918538
S04_40489317	4	40489317	C	T	-0.133695	0.208325	0.521151
S04_40497738	4	40497738	C	A	0.662262	0.608659	0.276784
S04_40519548	4	40519548	G	A	-0.164246	0.60703	0.786766
S04_40519554	4	40519554	G	A	-0.438331	0.635312	0.490361
S04_40524083	4	40524083	C	A	-0.313325	0.500739	0.531615
S04_40567392	4	40567392	G	C	-0.162334	0.649383	0.802644
S04_40567396	4	40567396	T	A	0.585552	0.603803	0.332355
S04_40567460	4	40567460	T	A	0.684116	0.597622	0.252549
S04_40568891	4	40568891	A	G	-3.14672	3.74891	0.401429
S04_40585829	4	40585829	C	T	-0.418679	0.6595	0.525652
S04_40601552	4	40601552	C	T	-0.245357	0.671182	0.714758
S04_40658717	4	40658717	C	T	-0.138627	0.197677	0.483262
S04_40658718	4	40658718	C	T	-0.138627	0.197677	0.483262
S04_40658752	4	40658752	C	G	-0.365929	0.457875	0.424338
S04_40676846	4	40676846	C	T	-0.713755	1.20147	0.552577
S04_40676889	4	40676889	C	A	-0.212304	1.13297	0.851389
S04_40796302	4	40796302	T	C	0.00313009	0.703533	0.996451
S04_40809009	4	40809009	G	A	1.67919	3.53455	0.634817
S04_40819611	4	40819611	T	C	0.290563	0.39457	0.461628
S04_40819619	4	40819619	A	T	-0.319051	0.21612	0.140133
S04_40834784	4	40834784	C	T	0.0490453	0.193776	0.800232
S04_40834815	4	40834815	C	T	0.546484	0.603898	0.365686
S04_40880442	4	40880442	C	T	0.528605	0.681682	0.438231
S04_40948808	4	40948808	T	A	0.490409	0.632726	0.438448
S04_40948837	4	40948837	A	G	-0.298794	0.509043	0.557333
S04_40948855	4	40948855	A	G	-0.298794	0.509043	0.557333
S04_40951768	4	40951768	G	A	0.00240783	0.341696	0.994379
S04_40956347	4	40956347	G	A	-0.361804	0.431474	0.4019
S04_40956364	4	40956364	A	C	-0.216062	0.609281	0.722938
S04_40964107	4	40964107	A	G	2.12494	3.77039	0.573141
S04_41001694	4	41001694	T	C	0.175575	0.511379	0.731406
S04_41001706	4	41001706	G	A	-0.558935	0.432974	0.19698
S04_41006572	4	41006572	C	T	-0.422527	0.567931	0.457037
S04_41006600	4	41006600	C	A	-0.398596	0.579455	0.49166
S04_41010305	4	41010305	C	G	-0.0608938	0.178364	0.732861
S04_41026278	4	41026278	C	T	0.0222499	0.585685	0.969702
S04_41026292	4	41026292	G	A	-0.041343	0.282098	0.883508
S04_41026295	4	41026295	G	A	-0.0511002	0.377421	0.892324
S04_41033053	4	41033053	C	G	-0.45908	0.236042	0.0520187
S04_41105192	4	41105192	A	G	-0.447785	0.301126	0.137267
S04_41119855	4	41119855	G	A	-0.39992	4.54665	0.929924
S04_41120837	4	41120837	A	G	0.268388	3.70524	0.942268
S04_41186429	4	41186429	C	T	-0.326131	0.401468	0.416755
S04_41205881	4	41205881	A	T	-0.23986	0.605599	0.692122
S04_41208169	4	41208169	G	A	0.870194	0.577886	0.132376
S04_41219968	4	41219968	T	C	-0.0458338	0.384835	0.905216
S04_41223289	4	41223289	G	T	-0.369326	0.248344	0.137237
S04_41223295	4	41223295	G	A	-0.394782	0.238822	0.0985844
S04_41223299	4	41223299	T	A	-0.369326	0.248344	0.137237
S04_41231911	4	41231911	C	G	0.181214	0.669471	0.786682
S04_41231923	4	41231923	C	T	0.00617549	0.37973	0.987027
S04_41244013	4	41244013	C	A	-0.0865283	0.19268	0.653457
S04_41244078	4	41244078	G	A	0.09853	0.704548	0.888803
S04_41244084	4	41244084	G	A	-0.136321	0.167865	0.416901
S04_41330810	4	41330810	A	G	-0.288836	0.600938	0.630859
S04_41362686	4	41362686	C	A	0.27904	0.25675	0.277336
S04_41362944	4	41362944	G	T	-0.282169	0.194276	0.146649
S04_41362947	4	41362947	A	G	-0.302175	0.19453	0.120601
S04_41362964	4	41362964	T	C	0.462923	0.543412	0.39445
S04_41362971	4	41362971	C	T	-0.00496474	0.285703	0.986139
S04_41377462	4	41377462	G	A	-0.56005	0.322903	0.0830992
S04_41377487	4	41377487	G	A	-0.56005	0.322903	0.0830992
S04_41377792	4	41377792	G	A	-0.00509956	0.341336	0.988083
S04_41377816	4	41377816	G	A	0.214056	0.438197	0.625289
S04_41377880	4	41377880	G	A	0.0483485	0.629032	0.938746
S04_41377915	4	41377915	A	G	0.0217994	0.63685	0.972699
S04_41378122	4	41378122	G	T	-0.538083	0.657561	0.413347
S04_41390564	4	41390564	A	G	-3.72343	3.60776	0.30225
S04_41390618	4	41390618	T	C	-1.06403	3.75452	0.77692
S04_41412670	4	41412670	C	T	-0.121581	0.50838	0.811027
S04_41412718	4	41412718	A	C	-0.210269	0.340746	0.537297
S04_41412923	4	41412923	A	G	-0.048494	0.354985	0.891363
S04_41412960	4	41412960	C	T	-0.394893	0.426202	0.354352
S04_41412962	4	41412962	C	T	-0.161499	0.38536	0.675228
S04_41428645	4	41428645	T	A	-0.41963	0.652666	0.52038
S04_41434472	4	41434472	G	A	0.373691	0.643006	0.56124
S04_41445229	4	41445229	T	C	-0.0592816	0.478368	0.901396
S04_41445290	4	41445290	C	T	-0.0143563	0.636544	0.98201
S04_41445343	4	41445343	A	G	0.885488	3.46067	0.798094
S04_41445734	4	41445734	T	C	1.43248	3.71085	0.699547
S04_41445752	4	41445752	A	G	-1.91733	3.62502	0.59696
S04_41445831	4	41445831	G	A	0.147724	0.715084	0.836371
S04_41498220	4	41498220	T	C	-1.49791	2.50768	0.550401
S04_41498240	4	41498240	A	G	0.599974	2.48685	0.809396
S04_41552942	4	41552942	C	T	0.472164	0.615066	0.442838
S04_41552955	4	41552955	T	A	0.472164	0.615066	0.442838
S04_41562269	4	41562269	C	T	0.105597	0.460861	0.818807
S04_41563836	4	41563836	C	T	0.472164	0.615066	0.442838
S04_41573319	4	41573319	G	A	-0.225264	0.365081	0.537336
S04_41583331	4	41583331	A	G	0.472164	0.615066	0.442838
S04_41583335	4	41583335	T	C	0.180043	0.398428	0.651435
S04_41583344	4	41583344	A	G	0.472164	0.615066	0.442838
S04_41594567	4	41594567	G	C	-0.0346457	0.384207	0.928163
S04_41594589	4	41594589	G	A	-0.0346457	0.384207	0.928163
S04_41594595	4	41594595	G	A	-0.0346457	0.384207	0.928163
S04_41634203	4	41634203	C	A	-0.102451	0.59055	0.8623
S04_41634222	4	41634222	C	A	-0.102451	0.59055	0.8623
S04_41634237	4	41634237	C	T	-0.205068	0.702774	0.770492
S04_41634240	4	41634240	G	A	0.329052	0.574633	0.567002
S04_41657246	4	41657246	T	C	1.92625	3.69658	0.602401
S04_41657290	4	41657290	A	G	0.359876	3.56758	0.919667
S04_41679453	4	41679453	A	G	0.00182322	0.404261	0.996402
S04_41703267	4	41703267	T	C	0.226573	0.272961	0.406671
S04_41703281	4	41703281	G	A	0.569724	0.53459	0.286764
S04_41863245	4	41863245	C	A	0.14953	0.408911	0.714669
S04_41863248	4	41863248	G	A	0.0148152	0.172283	0.931486
S04_41863266	4	41863266	T	C	-0.00173164	0.17479	0.992097
S04_41889870	4	41889870	G	A	-0.0907276	0.347626	0.794144
S04_41897991	4	41897991	A	G	0.0964772	0.512212	0.850631
S04_41917828	4	41917828	A	C	0.00131073	0.152295	0.993134
S04_41917831	4	41917831	C	T	-0.0450191	0.339093	0.894403
S04_41917844	4	41917844	C	T	-0.0450191	0.339093	0.894403
S04_41917846	4	41917846	C	T	-0.0617418	0.304794	0.839506
S04_41917857	4	41917857	G	A	0.0201179	0.630291	0.974542
S04_41917890	4	41917890	C	T	-0.0109644	0.348687	0.97492
S04_41917894	4	41917894	G	T	0.0201179	0.630291	0.974542
S04_41946022	4	41946022	C	T	-0.129663	0.598223	0.828443
S04_41946039	4	41946039	C	T	0.872747	0.499508	0.0808557
S04_41955563	4	41955563	G	A	-0.193774	0.370292	0.60086
S04_41995742	4	41995742	T	A	0.816127	0.900418	0.364913
S04_41995745	4	41995745	T	C	-0.0112664	0.264421	0.966021
S04_41995777	4	41995777	G	C	0.0684169	0.250894	0.785137
S04_41995780	4	41995780	T	C	0.0716022	0.250192	0.774783
S04_42060105	4	42060105	A	G	0.0961231	0.391272	0.805981
S04_42061838	4	42061838	G	A	-0.355418	0.212487	0.0946553
S04_42061845	4	42061845	G	A	-0.361971	0.216205	0.0943511
S04_42061847	4	42061847	G	A	-0.355418	0.212487	0.0946553
S04_42061859	4	42061859	G	A	-0.363556	0.213169	0.0883627
S04_42061866	4	42061866	C	T	0.0961039	0.214455	0.654139
S04_42080945	4	42080945	C	T	0.0956518	0.476005	0.840774
S04_42143650	4	42143650	T	C	0.253028	0.289438	0.382181
S04_42154616	4	42154616	G	A	0.572322	1.01037	0.571194
S04_42154635	4	42154635	C	G	0.572322	1.01037	0.571194
S04_42154649	4	42154649	C	T	0.572322	1.01037	0.571194
S04_42194322	4	42194322	G	A	0.275064	0.621799	0.658302
S04_42197946	4	42197946	A	G	0.263295	0.443286	0.552649
S04_42197969	4	42197969	G	C	0.147724	0.715084	0.836371
S04_42198309	4	42198309	A	G	0.239439	0.460343	0.603067
S04_42198316	4	42198316	C	T	-0.146899	0.658162	0.823422
S04_42203003	4	42203003	G	C	-0.0406399	0.570675	0.94324
S04_42203006	4	42203006	G	A	0.4337	0.334357	0.19484
S04_42221451	4	42221451	C	T	-0.609104	0.593827	0.305227
S04_42233036	4	42233036	G	A	-0.447714	0.588863	0.447223
S04_42242091	4	42242091	A	C	0.0394409	0.429325	0.926819
S04_42243663	4	42243663	A	G	0.118344	0.876816	0.892658
S04_42275382	4	42275382	A	T	0.123433	0.4366	0.777445
S04_42275391	4	42275391	T	C	0.0219234	0.34294	0.949038
S04_42290081	4	42290081	G	A	0.142088	0.698685	0.838884
S04_42312221	4	42312221	C	T	0.0941717	0.614475	0.878222
S04_42381487	4	42381487	C	A	0.0806084	0.437805	0.853951
S04_42400816	4	42400816	C	T	-0.078187	0.418258	0.851743
S04_42400825	4	42400825	T	A	-0.582597	0.543084	0.283595
S04_42400830	4	42400830	G	A	0.201144	0.685185	0.769144
S04_42400848	4	42400848	C	T	-0.322351	0.676468	0.63379
S04_42465602	4	42465602	A	G	-0.674857	0.347784	0.052559
S04_42465657	4	42465657	G	A	0.444594	0.602324	0.460579
S04_42465674	4	42465674	A	T	-0.171591	0.809358	0.832136
S04_42486811	4	42486811	G	T	-0.233067	0.627959	0.710591
S04_42486850	4	42486850	T	C	0.0708735	0.312495	0.820619
S04_42490073	4	42490073	C	T	-0.0496809	0.380281	0.89608
S04_42497656	4	42497656	G	C	-0.346784	0.237811	0.145037
S04_42497695	4	42497695	G	A	-0.355887	0.237631	0.134488
S04_42497696	4	42497696	T	C	-0.355887	0.237631	0.134488
S04_42506912	4	42506912	G	C	-0.042239	0.450448	0.925307
S04_42596822	4	42596822	T	G	-0.208565	0.41135	0.612231
S04_42619053	4	42619053	G	T	-0.0920529	0.684207	0.892998
S04_42619056	4	42619056	C	T	-0.0920529	0.684207	0.892998
S04_42681057	4	42681057	G	A	-0.225452	0.548784	0.681277
S04_42717102	4	42717102	A	G	0.0471563	0.464063	0.919078
S04_42718608	4	42718608	A	C	-1.85937	1.85007	0.315088
S04_42718613	4	42718613	A	C	0.903334	0.8862	0.30825
S04_42718618	4	42718618	C	A	-1.36059	0.992749	0.170778
S04_42743783	4	42743783	G	A	0.126631	0.288508	0.660801
S04_42753187	4	42753187	C	T	-0.100715	0.480801	0.834114
S04_42753203	4	42753203	T	C	-0.167515	0.488116	0.731517
S04_42785388	4	42785388	A	G	-0.0854292	0.15157	0.573112
S04_42785400	4	42785400	G	A	0.315091	0.370001	0.394609
S04_42785404	4	42785404	C	T	-0.321648	0.157712	0.041622
S04_42822666	4	42822666	T	C	0.284181	0.294752	0.335171
S04_42822698	4	42822698	C	T	0.281222	0.299933	0.34863
S04_42822700	4	42822700	A	G	0.0206389	0.279768	0.941205
S04_42824460	4	42824460	G	A	0.211875	0.58224	0.716
S04_42824466	4	42824466	C	T	0.14392	0.414192	0.728297
S04_42830269	4	42830269	C	T	-0.0779595	0.476248	0.869999
S04_42841773	4	42841773	C	G	-0.0215539	0.334134	0.948577
S04_42841779	4	42841779	C	T	-0.0215539	0.334134	0.948577
S04_42841801	4	42841801	T	C	0.377604	0.527544	0.474268
S04_42847543	4	42847543	C	T	-0.00750442	0.343265	0.982562
S04_42847552	4	42847552	G	A	-0.00750442	0.343265	0.982562
S04_42847557	4	42847557	G	A	-0.00750442	0.343265	0.982562
S04_42847575	4	42847575	G	T	-0.00750442	0.343265	0.982562
S04_42910752	4	42910752	G	A	0.250397	0.451513	0.57929
S04_42910776	4	42910776	C	A	0.135591	0.467882	0.772021
S04_42942860	4	42942860	G	A	-0.0923276	0.561482	0.869416
S04_42995538	4	42995538	C	T	-0.0151796	0.57483	0.978937
S04_42995591	4	42995591	C	T	0.204162	0.693839	0.768618
S04_43050960	4	43050960	T	G	-0.581809	0.543346	0.284479
S04_43050975	4	43050975	G	T	-0.581809	0.543346	0.284479
S04_43050981	4	43050981	T	C	-0.00420953	0.159448	0.978942
S04_43051053	4	43051053	G	T	0.458094	0.512101	0.371212
S04_43060740	4	43060740	G	A	0.420003	0.529239	0.427586
S04_43061132	4	43061132	G	A	0.204162	0.693839	0.768618
S04_43138984	4	43138984	G	A	0.245119	0.245122	0.317517
S04_43138990	4	43138990	C	T	0.245119	0.245122	0.317517
S04_43164226	4	43164226	C	T	0.340303	0.372174	0.360708
S04_43181251	4	43181251	T	G	-0.144134	0.2704	0.594104
S04_43181282	4	43181282	G	C	-0.251702	0.275979	0.361936
S04_43181285	4	43181285	C	G	-0.0294987	0.234465	0.899901
S04_43182121	4	43182121	G	A	0.0195634	0.371816	0.958047
S04_43182152	4	43182152	C	G	-0.0156496	0.678776	0.98161
S04_43193092	4	43193092	C	T	-0.399145	0.655491	0.542689
S04_43193098	4	43193098	G	A	0.0145223	0.230698	0.949817
S04_43195967	4	43195967	A	T	0.216448	0.880139	0.805783
S04_43196030	4	43196030	T	C	0.064098	0.173669	0.712132
S04_43196045	4	43196045	T	C	0.176122	0.159376	0.269352
S04_43196050	4	43196050	A	G	0.128095	0.274587	0.640942
S04_43196061	4	43196061	A	C	0.0783036	0.173868	0.65253
S04_43196063	4	43196063	C	A	0.0783036	0.173868	0.65253
S04_43244888	4	43244888	G	T	0.066174	0.605822	0.913038
S04_43258529	4	43258529	G	T	0.0154409	0.513903	0.976035
S04_43263146	4	43263146	T	C	0.0556931	0.257647	0.828899
S04_43263148	4	43263148	G	C	-0.317146	0.570315	0.578254
S04_43289709	4	43289709	G	A	0.411001	0.191868	0.0323856
S04_43289727	4	43289727	A	G	0.411001	0.191868	0.0323856
S04_43289742	4	43289742	G	T	0.411001	0.191868	0.0323856
S04_43289754	4	43289754	T	C	-0.439612	0.192558	0.0226038
S04_43289757	4	43289757	G	C	0.411001	0.191868	0.0323856
S04_43316505	4	43316505	G	C	0.0507861	0.407891	0.900933
S04_43316547	4	43316547	G	C	0.217429	0.42655	0.610327
S04_43316569	4	43316569	G	C	0.267706	0.930073	0.773524
S04_43332848	4	43332848	T	C	0.220449	0.502581	0.661007
S04_43332849	4	43332849	C	G	0.100648	0.161346	0.532876
S04_43335796	4	43335796	T	G	-0.0412583	0.612326	0.946291
S04_43335809	4	43335809	C	A	1.03134	1.05652	0.329182
S04_43335826	4	43335826	G	T	0.549037	0.936427	0.557777
S04_43335839	4	43335839	C	G	0.410197	0.61068	0.501901
S04_43394044	4	43394044	C	T	-0.22078	0.537979	0.681594
S04_43394060	4	43394060	A	G	-0.22078	0.537979	0.681594
S04_43394066	4	43394066	C	T	-0.22078	0.537979	0.681594
S04_43394084	4	43394084	G	A	-0.22078	0.537979	0.681594
S04_43404804	4	43404804	G	A	0.0444774	0.400212	0.911528
S04_43409079	4	43409079	C	T	-0.207651	0.415833	0.617616
S04_43409081	4	43409081	C	G	-0.271727	0.412591	0.510287
S04_43412684	4	43412684	C	A	0.0932139	0.401003	0.816227
S04_43414221	4	43414221	G	A	-0.106032	0.561551	0.850265
S04_43424099	4	43424099	C	T	-0.283457	0.526728	0.590575
S04_43455823	4	43455823	C	T	0.208079	0.904248	0.818044
S04_43468519	4	43468519	C	T	-0.0537249	0.679238	0.936969
S04_43468579	4	43468579	C	T	0.312313	0.556632	0.574849
S04_43480582	4	43480582	G	A	0.109917	0.26084	0.673541
S04_43480606	4	43480606	T	G	0.380998	0.256347	0.137473
S04_43480609	4	43480609	C	T	0.235226	0.691283	0.733709
S04_43501729	4	43501729	C	T	-0.774324	0.34821	0.0263522
S04_43515609	4	43515609	G	A	0.575536	0.320279	0.0725897
S04_43540401	4	43540401	C	T	-0.115301	0.334362	0.730277
S04_43546889	4	43546889	T	A	-0.003858	0.602624	0.994893
S04_43551955	4	43551955	G	A	-1.0315	1.23725	0.404614
S04_43551976	4	43551976	A	G	-1.0315	1.23725	0.404614
S04_43551978	4	43551978	C	T	-1.0315	1.23725	0.404614
S04_43552030	4	43552030	A	T	-0.098222	0.466312	0.833207
S04_43589422	4	43589422	G	C	0.147724	0.715084	0.836371
S04_43594629	4	43594629	C	T	-0.332622	0.664575	0.616812
S04_43602109	4	43602109	T	C	-0.415867	0.283498	0.142661
S04_43646743	4	43646743	T	C	-0.212986	0.231802	0.358369
S04_43646755	4	43646755	C	G	-0.212986	0.231802	0.358369
S04_43663434	4	43663434	A	G	0.149834	0.619851	0.809034
S04_43671141	4	43671141	A	G	0.0549788	0.26046	0.832857
S04_43695786	4	43695786	A	C	0.276228	0.653518	0.672606
S04_43696213	4	43696213	T	C	0.0839543	0.462109	0.855867
S04_43696347	4	43696347	C	T	0.512809	0.862847	0.552409
S04_43702251	4	43702251	G	A	0.48315	0.291609	0.0978121
S04_43702270	4	43702270	C	T	-0.0415125	0.196092	0.832377
S04_43702286	4	43702286	G	A	0.106837	0.220901	0.62873
S04_43702297	4	43702297	A	C	-0.0282832	0.195698	0.885111
S04_43730924	4	43730924	G	A	0.952919	0.846912	0.260742
S04_43730993	4	43730993	T	A	0.913548	0.681806	0.180533
S04_43731011	4	43731011	C	T	0.201455	0.480897	0.675353
S04_43731012	4	43731012	C	G	0.201455	0.480897	0.675353
S04_43731635	4	43731635	A	G	3.58052	2.53127	0.157469
S04_43740319	4	43740319	A	G	-0.147053	0.395223	0.709902
S04_43740401	4	43740401	G	A	0.0331794	0.323573	0.918345
S04_43743032	4	43743032	C	T	-0.445581	0.5988	0.456947
S04_43790112	4	43790112	G	A	0.141404	0.452074	0.754494
S04_43790116	4	43790116	C	T	-0.128879	0.258625	0.618347
S04_43794866	4	43794866	C	T	0.0392733	0.566277	0.94472
S04_43794963	4	43794963	G	A	0.841932	0.750056	0.261877
S04_43797566	4	43797566	T	G	0.38819	0.313862	0.216396
S04_43808013	4	43808013	G	T	-0.0342912	0.927063	0.9705
S04_43836508	4	43836508	G	T	-0.0246758	0.664447	0.970382
S04_43837572	4	43837572	A	G	3.39179	3.74035	0.364688
S04_43837590	4	43837590	T	G	0.0957587	1.10218	0.93078
S04_43837668	4	43837668	G	A	0.367921	0.351603	0.295581
S04_43839317	4	43839317	C	T	-0.218459	0.88948	0.806032
S04_43839414	4	43839414	C	G	-0.0246758	0.664447	0.970382
S04_43845093	4	43845093	G	A	0.321214	0.592312	0.587708
S04_43845095	4	43845095	C	T	0.176079	0.447679	0.694156
S04_43845099	4	43845099	C	G	0.173595	0.384888	0.652051
S04_43845121	4	43845121	G	A	-0.193019	0.556928	0.728969
S04_43855225	4	43855225	T	C	-0.173122	0.275002	0.529122
S04_43855242	4	43855242	G	T	-0.161371	0.458964	0.725201
S04_43855271	4	43855271	C	A	-0.334888	0.336838	0.32032
S04_43876654	4	43876654	C	T	-0.174354	0.69013	0.80059
S04_43895649	4	43895649	C	G	-0.0544145	0.452395	0.904281
S04_43895659	4	43895659	A	G	-2.45891	3.54247	0.487739
S04_43895697	4	43895697	C	G	-0.201723	0.516512	0.6962
S04_43909670	4	43909670	C	T	0.154764	0.440914	0.725645
S04_43923288	4	43923288	T	G	0.260032	0.394289	0.509704
S04_43929733	4	43929733	C	T	-0.501126	0.424044	0.237528
S04_43933836	4	43933836	A	G	0.0425011	0.226344	0.851087
S04_43933852	4	43933852	T	A	-0.246248	0.171522	0.151358
S04_43933857	4	43933857	T	A	-0.246248	0.171522	0.151358
S04_43933867	4	43933867	T	G	-0.246248	0.171522	0.151358
S04_43933884	4	43933884	A	G	-0.246248	0.171522	0.151358
S04_43957227	4	43957227	A	G	0.159216	0.424915	0.707949
S04_43957240	4	43957240	A	T	0.267851	0.734092	0.71527
S04_43957245	4	43957245	A	T	0.267851	0.734092	0.71527
S04_43957258	4	43957258	G	A	0.267851	0.734092	0.71527
S04_43957262	4	43957262	T	C	0.159216	0.424915	0.707949
S04_43957272	4	43957272	G	A	0.159216	0.424915	0.707949
S04_43970791	4	43970791	G	A	-0.287141	0.413657	0.48772
S04_43970838	4	43970838	G	A	0.704648	0.579455	0.224204
S04_44063717	4	44063717	A	T	-0.728106	1.11624	0.514342
S04_44063720	4	44063720	T	A	-0.432247	0.342303	0.20692
S04_44063739	4	44063739	A	G	0.146532	0.238548	0.539155
S04_44063740	4	44063740	A	G	0.146532	0.238548	0.539155
S04_44063754	4	44063754	G	A	-0.367355	0.368343	0.318811
S04_44080557	4	44080557	C	T	0.295861	0.860082	0.730913
S04_44080558	4	44080558	G	T	-0.0774833	0.619495	0.900485
S04_44120451	4	44120451	T	A	0.267706	0.930073	0.773524
S04_44120459	4	44120459	A	G	-0.192552	0.451906	0.67012
S04_44134990	4	44134990	G	A	0.100425	0.18761	0.592551
S04_44134998	4	44134998	T	C	0.110301	0.187734	0.556953
S04_44197820	4	44197820	G	C	0.0823983	0.258422	0.749894
S04_44206123	4	44206123	G	A	0.0313248	0.52318	0.952266
S04_44206138	4	44206138	G	A	-0.52887	0.443081	0.232863
S04_44228816	4	44228816	G	A	-0.0884421	0.517268	0.864269
S04_44318889	4	44318889	G	A	-0.342126	0.43201	0.428552
S04_44342502	4	44342502	G	C	0.394139	0.454501	0.38601
S04_44342532	4	44342532	T	C	0.0724706	0.252226	0.773914
S04_44415731	4	44415731	C	T	0.508258	0.58654	0.386369
S04_44486412	4	44486412	C	T	-0.451889	0.386593	0.242675
S04_44486413	4	44486413	T	C	-0.451889	0.386593	0.242675
S04_44533988	4	44533988	G	A	0.418445	0.351204	0.233708
S04_44591622	4	44591622	C	G	-0.0351008	0.458532	0.938994
S04_44591640	4	44591640	T	C	-0.0351008	0.458532	0.938994
S04_44591659	4	44591659	A	C	-0.957806	0.779263	0.219269
S04_44601730	4	44601730	C	T	-1.69553	0.693759	0.0146692
S04_44664014	4	44664014	C	T	0.337166	0.321549	0.294587
S04_44664046	4	44664046	A	C	0.334695	0.3217	0.298365
S04_44686332	4	44686332	C	A	-1.94943	2.08677	0.350396
S04_44686451	4	44686451	A	G	1.44976	4.53039	0.749018
S04_44701954	4	44701954	C	T	0.11591	0.615698	0.850707
S04_44727395	4	44727395	T	C	-0.265735	0.424228	0.531174
S04_44727400	4	44727400	G	C	-0.320446	0.424119	0.450063
S04_44745748	4	44745748	C	T	-0.225412	0.665713	0.734969
S04_44753186	4	44753186	C	T	-0.167935	0.425987	0.693485
S04_44775267	4	44775267	C	T	0.169613	0.45102	0.706935
S04_44844788	4	44844788	G	C	0.284619	0.63313	0.653121
S04_44927285	4	44927285	C	A	-0.484524	0.419916	0.248786
S04_44975088	4	44975088	C	A	0.364227	0.389603	0.350045
S04_44975094	4	44975094	C	T	0.364227	0.389603	0.350045
S04_44975104	4	44975104	T	C	0.169397	0.69228	0.806735
S04_44975130	4	44975130	C	A	-0.160028	0.464664	0.73061
S04_44975136	4	44975136	A	G	-0.54264	0.292589	0.0638963
S04_44992240	4	44992240	T	A	-0.554976	0.308663	0.072428
S04_44992247	4	44992247	T	C	0.670574	0.263124	0.010942
S04_44992256	4	44992256	G	C	0.507619	1.0212	0.619224
S04_44992270	4	44992270	C	T	-0.554976	0.308663	0.072428
S04_44992277	4	44992277	G	A	0.621563	0.272847	0.0228977
S04_45052045	4	45052045	A	G	-0.0778341	0.36853	0.832766
S04_45057639	4	45057639	A	G	-0.107459	0.221779	0.628096
S04_45057660	4	45057660	C	A	-0.825077	0.707384	0.243693
S04_45057662	4	45057662	T	C	-0.639746	0.528118	0.225992
S04_45057691	4	45057691	G	A	-0.107459	0.221779	0.628096
S04_45058568	4	45058568	C	T	-0.11135	0.162535	0.493422
S04_45058573	4	45058573	T	C	-0.11135	0.162535	0.493422
S04_45089674	4	45089674	G	A	-0.0682878	0.165196	0.679407
S04_45123245	4	45123245	C	T	0.476445	0.279555	0.088584
S04_45123260	4	45123260	G	A	0.476445	0.279555	0.088584
S04_45123270	4	45123270	A	T	0.501567	0.279007	0.0724775
S04_45175100	4	45175100	C	T	-0.0492194	0.24763	0.842482
S04_45182714	4	45182714	G	A	-0.356952	0.622079	0.566208
S04_45182755	4	45182755	G	T	-0.0841585	0.169005	0.618599
S04_45182768	4	45182768	A	C	-0.0402853	0.499692	0.935757
S04_45225882	4	45225882	A	G	-0.272165	0.28785	0.344589
S04_45225914	4	45225914	C	T	-0.272165	0.28785	0.344589
S04_45225918	4	45225918	A	G	-0.272165	0.28785	0.344589
S04_45302222	4	45302222	G	A	-0.112174	0.218916	0.608461
S04_45302226	4	45302226	A	T	-0.112174	0.218916	0.608461
S04_45315298	4	45315298	C	T	-0.425056	0.599519	0.478465
S04_45319801	4	45319801	C	T	0.00755183	0.42007	0.98566
S04_45320430	4	45320430	C	T	-0.121596	0.441639	0.783111
S04_45380426	4	45380426	C	T	-0.163059	0.457989	0.721879
S04_45380455	4	45380455	G	A	-0.337057	0.403366	0.40354
S04_45403082	4	45403082	A	G	0.0664877	0.40817	0.870631
S04_45403083	4	45403083	T	A	0.0664877	0.40817	0.870631
S04_45403092	4	45403092	C	T	0.0664877	0.40817	0.870631
S04_45433630	4	45433630	G	T	0.572836	0.441264	0.194478
S04_45499810	4	45499810	G	C	0.0552664	0.327052	0.865838
S04_45499844	4	45499844	C	T	0.0552664	0.327052	0.865838
S04_45516279	4	45516279	T	C	0.26892	0.467891	0.565568
S04_45516321	4	45516321	T	C	0.26892	0.467891	0.565568
S04_45530138	4	45530138	T	C	0.101453	0.30967	0.743259
S04_45530179	4	45530179	T	C	0.101453	0.30967	0.743259
S04_45574693	4	45574693	C	T	-0.338989	0.475667	0.476194
S04_45592197	4	45592197	C	G	-0.0625937	0.603454	0.917404
S04_45592225	4	45592225	A	G	3.28675	3.80527	0.387906
S04_45592246	4	45592246	G	A	-0.267313	0.515091	0.603882
S04_45690189	4	45690189	G	A	-0.5595	0.497541	0.261013
S04_45723159	4	45723159	G	A	-0.28738	0.55435	0.604268
S04_45882801	4	45882801	A	G	-0.14414	0.349029	0.6797
S04_45882978	4	45882978	A	G	0.034894	0.153755	0.820505
S04_45882997	4	45882997	A	C	0.0273043	0.142109	0.847668
S04_45899398	4	45899398	C	A	0.096081	0.263706	0.715661
S04_45899437	4	45899437	C	G	0.0311223	0.589673	0.957917
S04_45899460	4	45899460	G	A	0.119168	0.360851	0.741276
S04_45899476	4	45899476	T	G	-0.217256	0.404182	0.591007
S04_45913490	4	45913490	A	T	0.293686	0.213088	0.168386
S04_45913511	4	45913511	G	A	0.99455	0.571175	0.0818981
S04_45913536	4	45913536	A	G	0.389937	0.202095	0.0539072
S04_45938258	4	45938258	G	A	-0.246764	0.564296	0.661976
S04_45944687	4	45944687	T	C	2.06997	2.53991	0.415247
S04_45944720	4	45944720	T	C	1.26448	2.00823	0.529044
S04_46025190	4	46025190	T	C	0.0844898	0.561408	0.880398
S04_46025230	4	46025230	T	C	0.301792	0.26416	0.25349
S04_46025266	4	46025266	C	G	0.478873	0.60342	0.427586
S04_46039476	4	46039476	A	G	0.15791	0.46574	0.73463
S04_46039516	4	46039516	C	T	0.103199	0.528191	0.845127
S04_46039591	4	46039591	C	A	0.0468804	0.540004	0.930833
S04_46040520	4	46040520	C	T	-0.0584531	0.423158	0.890157
S04_46048033	4	46048033	T	C	5.0426	3.47663	0.1472
S04_46112860	4	46112860	G	T	-0.0237311	0.428018	0.955794
S04_46112861	4	46112861	G	A	-0.208445	0.574629	0.716857
S04_46125788	4	46125788	G	T	0.419792	1.37444	0.760094
S04_46125821	4	46125821	T	A	-0.777274	0.477418	0.10377
S04_46125829	4	46125829	T	C	0.196156	0.368983	0.595092
S04_46156272	4	46156272	A	G	0.182727	0.267703	0.495009
S04_46156278	4	46156278	C	A	0.226804	0.290238	0.434698
S04_46177798	4	46177798	C	T	-0.513215	0.704153	0.466242
S04_46194442	4	46194442	G	A	0.00875188	0.437756	0.984053
S04_46237181	4	46237181	T	C	0.113268	0.41628	0.785595
S04_46238849	4	46238849	C	G	0.673144	0.527623	0.202271
S04_46238868	4	46238868	G	A	-0.420413	0.304271	0.167319
S04_46238888	4	46238888	G	C	-0.420413	0.304271	0.167319
S04_46238894	4	46238894	G	A	-0.00341424	0.210108	0.987038
S04_46238903	4	46238903	C	A	-0.420413	0.304271	0.167319
S04_46261184	4	46261184	T	G	0.574384	0.398688	0.149934
S04_46261193	4	46261193	A	G	0.294029	0.479337	0.539723
S04_46264386	4	46264386	C	T	0.739079	1.07707	0.492722
S04_46264388	4	46264388	G	C	-0.0914207	0.271928	0.736783
S04_46270443	4	46270443	G	C	-0.188014	0.446197	0.673559
S04_46322336	4	46322336	G	C	-0.169815	0.50296	0.7357
S04_46340539	4	46340539	G	A	-0.526653	0.6499	0.417894
S04_46340760	4	46340760	T	C	0.553494	0.397006	0.163524
S04_46340798	4	46340798	A	C	0.553494	0.397006	0.163524
S04_46342745	4	46342745	A	G	-0.109354	0.20093	0.586377
S04_46355012	4	46355012	T	C	2.73982	2.53545	0.28009
S04_46461695	4	46461695	A	C	-0.161793	0.3965	0.683307
S04_46462922	4	46462922	A	T	-0.0502559	0.958448	0.958191
S04_46504293	4	46504293	A	G	3.52748	3.35925	0.293891
S04_46504339	4	46504339	T	C	1.56823	3.4559	0.650066
S04_46504356	4	46504356	G	A	0.120024	0.593841	0.839862
S04_46534879	4	46534879	T	G	0.278161	0.931432	0.765267
S04_46537795	4	46537795	T	A	-0.304511	0.476039	0.522505
S04_46539162	4	46539162	C	A	0.100056	0.591554	0.865715
S04_46640517	4	46640517	C	T	0.0934201	0.169437	0.581492
S04_46640541	4	46640541	A	G	0.0831524	0.170353	0.625554
S04_46640545	4	46640545	T	C	0.0831524	0.170353	0.625554
S04_46640564	4	46640564	A	G	0.323186	0.303945	0.287858
S04_46654428	4	46654428	T	C	-0.435346	0.542443	0.422384
S04_46656111	4	46656111	A	G	1.04242	3.67961	0.776999
S04_46656645	4	46656645	T	C	-0.335097	0.579409	0.563142
S04_46685138	4	46685138	G	A	-0.0432584	0.466798	0.926181
S04_46688072	4	46688072	A	G	1.85652	1.14423	0.104958
S04_46761611	4	46761611	A	G	-0.321031	0.419839	0.444628
S04_46761701	4	46761701	G	A	-0.259016	0.511844	0.612918
S04_46772629	4	46772629	G	A	-0.00747449	0.328705	0.981862
S04_46772640	4	46772640	C	A	0.0218578	0.735084	0.976283
S04_46772646	4	46772646	T	A	0.0218578	0.735084	0.976283
S04_46808331	4	46808331	G	T	-0.373551	0.271162	0.168586
S04_46812321	4	46812321	G	A	-0.0241394	0.402994	0.952245
S04_46834194	4	46834194	T	A	-0.741817	0.470642	0.115247
S04_46834260	4	46834260	G	T	-0.183582	0.635394	0.772687
S04_46834272	4	46834272	A	T	-1.50926	0.702859	0.0319678
S04_46872143	4	46872143	A	T	0.234585	0.302392	0.438041
S04_46919862	4	46919862	T	A	-0.100426	0.529433	0.849587
S04_46929793	4	46929793	G	T	0.474851	0.340625	0.163557
S04_46937780	4	46937780	C	G	0.247468	0.553415	0.654836
S04_46970981	4	46970981	C	T	-0.106495	0.543556	0.844703
S04_46974735	4	46974735	G	T	-0.200498	0.641199	0.754568
S04_46988406	4	46988406	G	A	0.177298	0.522068	0.734212
S04_46988415	4	46988415	C	T	0.283695	0.138667	0.0409863
S04_46988422	4	46988422	G	C	0.0879071	0.255708	0.731072
S04_46988437	4	46988437	C	G	-0.467918	0.864456	0.58841
S04_46988446	4	46988446	G	A	-0.204406	0.137086	0.136204
S04_46988454	4	46988454	C	T	0.153117	0.306859	0.617883
S04_46988479	4	46988479	A	G	0.230267	0.298708	0.44093
S04_46988487	4	46988487	G	A	0.415757	0.348369	0.232932
S04_47007660	4	47007660	G	A	-0.0244621	0.228106	0.914617
S04_47007663	4	47007663	G	C	-0.0244621	0.228106	0.914617
S04_47007666	4	47007666	C	T	-0.492308	0.30217	0.103525
S04_47007672	4	47007672	A	C	0.100038	0.188523	0.595764
S04_47007691	4	47007691	C	T	0.120402	0.590111	0.838362
S04_47007692	4	47007692	G	A	0.0496852	0.227772	0.827361
S04_47025865	4	47025865	G	A	0.208909	0.218028	0.338166
S04_47025873	4	47025873	C	A	0.195492	0.517344	0.705589
S04_47025882	4	47025882	C	A	-0.0496861	0.202847	0.806542
S04_47034105	4	47034105	G	A	1.00132	0.492102	0.0420915
S04_47034137	4	47034137	T	C	0.280034	0.278329	0.314557
S04_47035505	4	47035505	C	T	0.356004	0.319503	0.265398
S04_47062402	4	47062402	T	A	-0.109124	0.483804	0.821587
S04_47072414	4	47072414	A	G	0.696687	0.56117	0.214667
S04_47072415	4	47072415	C	T	0.696687	0.56117	0.214667
S04_47072427	4	47072427	G	A	0.0771897	0.941611	0.934679
S04_47072428	4	47072428	C	T	0.236581	0.306092	0.439728
S04_47072454	4	47072454	C	T	0.696687	0.56117	0.214667
S04_47072456	4	47072456	A	T	0.696687	0.56117	0.214667
S04_47086738	4	47086738	T	C	1.72619	3.63916	0.635346
S04_47086771	4	47086771	C	T	0.395948	3.38359	0.906864
S04_47103226	4	47103226	A	G	-0.173977	0.57147	0.760847
S04_47103252	4	47103252	A	G	-0.320586	0.609922	0.599251
S04_47167933	4	47167933	G	A	-0.254405	0.616108	0.679737
S04_47167969	4	47167969	G	A	0.0467758	0.204277	0.818922
S04_47266760	4	47266760	T	C	-0.25941	0.175298	0.139182
S04_47266763	4	47266763	T	C	-0.177046	0.189156	0.349473
S04_47266772	4	47266772	C	T	-0.177046	0.189156	0.349473
S04_47266793	4	47266793	C	T	-0.214706	0.186992	0.251109
S04_47270205	4	47270205	T	A	0.492216	0.29556	0.0961004
S04_47270218	4	47270218	T	C	-0.0817588	0.464828	0.860409
S04_47270254	4	47270254	C	T	-0.0817588	0.464828	0.860409
S04_47279731	4	47279731	C	G	0.453863	0.32015	0.15655
S04_47279734	4	47279734	A	C	0.453863	0.32015	0.15655
S04_47279745	4	47279745	C	T	0.267706	0.930073	0.773524
S04_47279781	4	47279781	G	A	-0.217975	0.658792	0.740799
S04_47279792	4	47279792	C	T	-0.132112	0.512791	0.796735
S04_47297084	4	47297084	A	C	0.382092	0.902617	0.672141
S04_47396187	4	47396187	C	T	0.37742	0.628625	0.548359
S04_47443726	4	47443726	G	T	0.0942045	0.288398	0.743991
S04_47461479	4	47461479	G	A	0.268627	0.322368	0.404845
S04_47461526	4	47461526	T	C	-0.278581	0.634811	0.660856
S04_47465407	4	47465407	T	C	-1.1848	0.533864	0.0266532
S04_47465417	4	47465417	T	C	-0.899489	0.572635	0.116495
S04_47475792	4	47475792	G	T	-0.226457	0.644129	0.725221
S04_47475814	4	47475814	C	T	-0.226457	0.644129	0.725221
S04_47475820	4	47475820	G	A	0.171021	0.501627	0.733214
S04_47483981	4	47483981	A	T	0.25427	0.302869	0.401335
S04_47507991	4	47507991	G	C	-0.00887389	0.229536	0.969168
S04_47507997	4	47507997	T	C	-0.00887389	0.229536	0.969168
S04_47526450	4	47526450	G	T	-0.152193	0.610402	0.803146
S04_47526491	4	47526491	G	T	0.427204	0.334027	0.201161
S04_47706383	4	47706383	C	A	0.315712	0.235622	0.180528
S04_47706423	4	47706423	G	A	-0.0767919	0.256864	0.765023
S04_47719143	4	47719143	T	C	-0.630124	0.361686	0.0817319
S04_47732400	4	47732400	C	T	0.267706	0.930073	0.773524
S04_47732869	4	47732869	C	T	0.139493	0.24575	0.5704
S04_47745522	4	47745522	T	C	0.318532	0.289807	0.271938
S04_47783962	4	47783962	C	T	0.299754	0.31286	0.338201
S04_47784029	4	47784029	A	T	-0.229176	0.448066	0.60911
S04_47812449	4	47812449	G	A	-0.157077	0.299974	0.600629
S04_47813839	4	47813839	C	T	-0.236415	0.626577	0.706009
S04_47814236	4	47814236	C	T	0.0762955	0.941578	0.935432
S04_47814323	4	47814323	A	G	-0.934145	0.599281	0.119312
S04_47824594	4	47824594	C	T	0.076699	0.294637	0.794664
S04_47832359	4	47832359	A	G	0.51139	0.89874	0.569457
S04_47834819	4	47834819	C	T	0.288522	0.315085	0.360011
S04_47852346	4	47852346	C	G	-0.103664	0.200128	0.604562
S04_47978374	4	47978374	G	A	0.0309252	0.426023	0.942144
S04_47978413	4	47978413	A	C	0.342534	0.306689	0.26427
S04_48005782	4	48005782	G	A	0.291109	0.269727	0.280682
S04_48005811	4	48005811	G	A	0.158107	0.402443	0.694486
S04_48030963	4	48030963	T	G	0.402223	3.8597	0.917019
S04_48034429	4	48034429	A	G	-4.50982	1.83257	0.0139978
S04_48034440	4	48034440	T	C	-5.20836	2.59666	0.0451019
S04_48036991	4	48036991	C	T	0.383453	0.651218	0.55609
S04_48047038	4	48047038	G	A	0.446558	0.243865	0.0673228
S04_48061021	4	48061021	G	T	0.0428733	0.517005	0.933924
S04_48061038	4	48061038	C	T	-0.686262	0.867548	0.429079
S04_48072949	4	48072949	C	A	0.493604	0.36096	0.171732
S04_48095850	4	48095850	A	G	-0.261853	1.16283	0.821872
S04_48095856	4	48095856	C	G	2.23407	3.63469	0.538901
S04_48095863	4	48095863	T	A	-3.48256	2.593	0.179506
S04_48097099	4	48097099	G	C	0.548256	0.334261	0.101225
S04_48203138	4	48203138	T	C	0.0650712	0.230429	0.777692
S04_48320780	4	48320780	A	G	-0.0116875	0.208705	0.955351
S04_48320794	4	48320794	T	C	0.602729	0.685357	0.379339
S04_48337928	4	48337928	C	T	0.707433	0.434308	0.103602
S04_48345590	4	48345590	A	T	0.35566	0.576234	0.53721
S04_48346671	4	48346671	T	C	2.62272	3.76097	0.485716
S04_48347660	4	48347660	A	T	0.380009	0.214229	0.0763421
S04_48353913	4	48353913	G	A	-0.477596	0.402007	0.235056
S04_48353935	4	48353935	T	G	-0.42338	0.398305	0.288017
S04_48354048	4	48354048	T	C	-0.768833	0.415807	0.064701
S04_48354054	4	48354054	A	G	-0.768833	0.415807	0.064701
S04_48356729	4	48356729	G	A	0.394709	0.535834	0.461494
S04_48381971	4	48381971	G	A	-0.303448	0.618347	0.623699
S04_48382090	4	48382090	G	A	-0.102262	0.440871	0.816613
S04_48414181	4	48414181	C	T	-0.214695	0.203442	0.291494
S04_48431647	4	48431647	G	A	5.56621	4.3872	0.20478
S04_48437834	4	48437834	C	T	-0.643844	0.452268	0.154824
S04_48446132	4	48446132	G	C	0.863295	0.639992	0.177618
S04_48464280	4	48464280	C	T	0.223034	0.256416	0.384578
S04_48464323	4	48464323	C	T	0.223034	0.256416	0.384578
S04_48546645	4	48546645	T	C	0.03059	0.356091	0.931556
S04_48546680	4	48546680	C	T	0.03059	0.356091	0.931556
S04_48571891	4	48571891	A	G	0.258601	0.438278	0.555274
S04_48599913	4	48599913	A	G	2.42018	3.677	0.510539
S04_48609087	4	48609087	A	G	-3.97709	2.43397	0.102523
S04_48611757	4	48611757	T	C	4.45056	3.52333	0.206773
S04_48645074	4	48645074	C	G	0.263167	0.288686	0.362161
S04_48645079	4	48645079	G	T	0.323979	0.538832	0.547779
S04_48649918	4	48649918	A	G	-0.189497	0.395396	0.631843
S04_48649922	4	48649922	A	T	-0.0282942	0.285297	0.921016
S04_48671719	4	48671719	A	G	0.270872	0.16487	0.100656
S04_48671732	4	48671732	G	A	0.26322	0.163378	0.107419
S04_48671748	4	48671748	C	T	0.292397	0.165784	0.0780332
S04_48687808	4	48687808	A	C	0.167322	0.249589	0.502737
S04_48687813	4	48687813	T	G	0.193081	0.397244	0.627018
S04_48687824	4	48687824	C	T	0.0550761	0.161052	0.732428
S04_48687842	4	48687842	G	T	-0.0864675	0.242134	0.721075
S04_48693131	4	48693131	A	G	-0.050641	0.136847	0.711407
S04_48693135	4	48693135	T	A	0.0188545	0.245706	0.938846
S04_48693148	4	48693148	C	G	0.176393	0.496145	0.722258
S04_48693158	4	48693158	T	A	-0.0995958	0.180253	0.580685
S04_48702332	4	48702332	C	A	-0.435071	0.418854	0.299145
S04_48702356	4	48702356	G	A	-0.145563	0.937394	0.876623
S04_48704094	4	48704094	A	C	0.0670243	0.273153	0.80621
S04_48708959	4	48708959	G	A	0.175835	0.456037	0.699882
S04_48722781	4	48722781	T	C	-0.121008	0.170716	0.478569
S04_48722793	4	48722793	A	T	-0.152426	0.159037	0.338038
S04_48722805	4	48722805	G	C	0.05292	0.482218	0.912631
S04_48722863	4	48722863	C	T	0.0391246	0.396545	0.921422
S04_48743875	4	48743875	T	C	-0.108699	0.156506	0.487481
S04_48801850	4	48801850	G	A	-0.966393	0.524339	0.0655648
S04_48829455	4	48829455	A	G	0.077933	0.41414	0.850767
S04_48829474	4	48829474	A	C	-0.587705	0.935454	0.529956
S04_48829503	4	48829503	T	A	0.077933	0.41414	0.850767
S04_48829671	4	48829671	C	T	-0.318855	0.266352	0.231497
S04_48829677	4	48829677	A	G	-0.318855	0.266352	0.231497
S04_48845908	4	48845908	A	G	0.247973	0.253201	0.327604
S04_48883234	4	48883234	C	T	0.231249	0.422387	0.58415
S04_48934235	4	48934235	C	T	0.985003	0.991547	0.320715
S04_48934254	4	48934254	G	A	0.985003	0.991547	0.320715
S04_48934279	4	48934279	T	C	0.0721382	0.473877	0.879031
S04_48934281	4	48934281	C	A	-0.206005	0.535929	0.700759
S04_48934362	4	48934362	T	C	0.238811	0.262383	0.362919
S04_48934365	4	48934365	C	A	0.238811	0.262383	0.362919
S04_48986273	4	48986273	A	C	-0.163294	0.346347	0.637388
S04_48986299	4	48986299	C	T	-0.131744	0.347701	0.704829
S04_48991216	4	48991216	T	C	-0.0652866	0.167669	0.697066
S04_48991237	4	48991237	A	T	-0.0594495	0.229681	0.795807
S04_48991258	4	48991258	G	C	0.154737	0.314708	0.623033
S04_48995406	4	48995406	T	A	0.432906	0.320152	0.176569
S04_48997710	4	48997710	T	C	0.326617	0.310438	0.292958
S04_48997755	4	48997755	G	T	0.326617	0.310438	0.292958
S04_48997756	4	48997756	C	G	0.326617	0.310438	0.292958
S04_48997782	4	48997782	C	T	0.311916	0.31903	0.328419
S04_48997822	4	48997822	T	G	0.311916	0.31903	0.328419
S04_49020487	4	49020487	A	G	-0.0841914	0.2468	0.733064
S04_49068424	4	49068424	G	T	0.12076	0.466168	0.795641
S04_49091238	4	49091238	T	C	0.110557	0.374505	0.767886
S04_49111895	4	49111895	A	G	-0.247298	0.4006	0.537141
S04_49111916	4	49111916	C	T	-0.336816	0.182083	0.0645887
S04_49123698	4	49123698	G	A	-0.134942	0.391206	0.7302
S04_49150895	4	49150895	T	C	-0.388838	3.56823	0.913243
S04_49151911	4	49151911	C	G	-0.054105	0.29731	0.855627
S04_49159506	4	49159506	G	C	0.0607187	0.227119	0.78925
S04_49159540	4	49159540	C	A	0.0607187	0.227119	0.78925
S04_49201170	4	49201170	C	T	-0.303263	0.35343	0.391033
S04_49201187	4	49201187	C	T	-0.0294575	0.215371	0.891231
S04_49201192	4	49201192	C	T	-0.0294575	0.215371	0.891231
S04_49201201	4	49201201	A	T	-0.0294575	0.215371	0.891231
S04_49201214	4	49201214	G	A	0.421074	0.566332	0.457318
S04_49203245	4	49203245	G	A	-1.87737	1.00139	0.0610665
S04_49212698	4	49212698	A	G	0.253371	0.671188	0.705871
S04_49225670	4	49225670	A	T	-0.186027	0.379484	0.624074
S04_49225673	4	49225673	A	T	0.287389	0.223498	0.198735
S04_49225676	4	49225676	T	A	-0.186027	0.379484	0.624074
S04_49225678	4	49225678	G	C	-0.186027	0.379484	0.624074
S04_49225679	4	49225679	T	A	0.392431	0.22737	0.0846124
S04_49225680	4	49225680	G	C	-0.186027	0.379484	0.624074
S04_49226488	4	49226488	T	C	-0.61407	0.858211	0.474425
S04_49234243	4	49234243	G	T	-0.294651	0.428177	0.491489
S04_49234851	4	49234851	A	T	-0.102171	0.359083	0.776052
S04_49238889	4	49238889	T	G	-0.0798255	0.334926	0.81166
S04_49258287	4	49258287	T	C	0.0915646	3.54093	0.979374
S04_49258325	4	49258325	G	T	-0.279119	0.409732	0.495862
S04_49258333	4	49258333	C	T	-0.329389	0.411125	0.423181
S04_49328557	4	49328557	C	T	0.388036	0.590365	0.511125
S04_49328613	4	49328613	G	C	0.324949	0.164228	0.0480835
S04_49328617	4	49328617	G	T	-0.288287	0.193044	0.135601
S04_49328625	4	49328625	A	C	0.0103664	0.530037	0.984399
S04_49328633	4	49328633	G	T	-0.194773	0.279862	0.486588
S04_49328653	4	49328653	A	T	-0.194773	0.279862	0.486588
S04_49328655	4	49328655	C	T	-0.194773	0.279862	0.486588
S04_49328656	4	49328656	C	T	-0.106062	0.194395	0.585444
S04_49424502	4	49424502	C	T	-0.851922	0.884148	0.335465
S04_49428164	4	49428164	T	C	-0.010351	0.578515	0.985728
S04_49450366	4	49450366	T	C	0.445107	0.928842	0.631879
S04_49456985	4	49456985	T	G	0.202871	0.231113	0.380229
S04_49497026	4	49497026	C	A	-0.184725	0.386169	0.632485
S04_49497027	4	49497027	A	C	0.46112	0.610269	0.450036
S04_49497049	4	49497049	T	A	-0.211357	0.327902	0.519327
S04_49497447	4	49497447	G	A	0.046769	0.374939	0.900752
S04_49502262	4	49502262	C	T	0.351572	1.5457	0.820112
S04_49502301	4	49502301	G	A	1.62141	1.48208	0.274168
S04_49502822	4	49502822	G	T	0.374307	0.60019	0.532977
S04_49503807	4	49503807	T	C	0.885488	3.46067	0.798094
S04_49505552	4	49505552	C	T	0.250495	0.154615	0.105468
S04_49514924	4	49514924	C	A	-0.118762	0.43334	0.784085
S04_49526574	4	49526574	C	T	-0.130196	0.298629	0.662929
S04_49526580	4	49526580	C	T	-0.0568825	0.293412	0.846314
S04_49526638	4	49526638	G	A	-0.0431376	0.293007	0.88298
S04_49551044	4	49551044	G	C	0.17814	0.389379	0.647397
S04_49551116	4	49551116	A	T	0.00788412	0.328493	0.980856
S04_49551118	4	49551118	G	A	0.525968	0.60495	0.384781
S04_49577417	4	49577417	C	T	-4.97709	1.83684	0.00683232
S04_49577430	4	49577430	A	T	-3.35594	3.44928	0.33078
S04_49577435	4	49577435	T	C	-2.97189	3.60699	0.410146
S04_49580878	4	49580878	C	G	-0.0847495	0.97696	0.930886
S04_49583715	4	49583715	T	A	-0.388177	0.470013	0.409033
S04_49583744	4	49583744	C	T	-0.388177	0.470013	0.409033
S04_49719497	4	49719497	G	A	0.225874	0.481659	0.63919
S04_49719514	4	49719514	T	C	0.225874	0.481659	0.63919
S04_49726550	4	49726550	A	G	0.312277	0.363797	0.390853
S04_49778679	4	49778679	G	A	0.121607	0.547059	0.824124
S04_49818460	4	49818460	T	C	0.2664	0.331869	0.422291
S04_49818461	4	49818461	A	T	0.2664	0.331869	0.422291
S04_49818462	4	49818462	A	C	0.2664	0.331869	0.422291
S04_49818541	4	49818541	A	C	4.32738	3.70017	0.24243
S04_49820491	4	49820491	T	A	0.770446	0.4898	0.115987
S04_49823753	4	49823753	C	T	0.0932418	0.367585	0.799801
S04_49824110	4	49824110	C	A	0.392636	0.31604	0.214346
S04_49911087	4	49911087	A	G	0.714182	1.50921	0.636145
S04_49922794	4	49922794	T	C	-0.739489	1.09248	0.498607
S04_49922812	4	49922812	C	T	-1.20898	1.05332	0.25129
S04_50048499	4	50048499	C	T	-0.0728775	0.485065	0.880598
S04_50053034	4	50053034	T	C	-3.75316	3.51593	0.285972
S04_50059416	4	50059416	A	G	-0.0651381	0.298744	0.827435
S04_50059505	4	50059505	G	A	-0.401087	0.367647	0.27551
S04_50060094	4	50060094	G	T	-0.28771	0.351193	0.412814
S04_50118432	4	50118432	T	A	0.0751071	0.424381	0.859554
S04_50181767	4	50181767	C	T	-0.447594	0.176174	0.0111899
S04_50181804	4	50181804	T	G	-0.444933	0.174656	0.0109741
S04_50235349	4	50235349	C	T	-0.306323	0.340772	0.368881
S04_50235372	4	50235372	T	C	-2.04594	3.53841	0.563233
S04_50252300	4	50252300	A	G	0.232099	0.297473	0.435406
S04_50277172	4	50277172	T	C	0.0581571	0.327483	0.859076
S04_50278385	4	50278385	G	A	0.0738969	0.454198	0.870784
S04_50296476	4	50296476	G	A	-0.350277	0.352842	0.321042
S04_50296512	4	50296512	T	C	-0.957875	0.506573	0.058879
S04_50296513	4	50296513	G	A	-0.957875	0.506573	0.058879
S04_50296552	4	50296552	G	A	-0.957875	0.506573	0.058879
S04_50296930	4	50296930	C	A	-0.311807	0.33541	0.35275
S04_50313423	4	50313423	A	G	0.89106	0.64984	0.170569
S04_50327820	4	50327820	C	T	0.114992	0.335498	0.731847
S04_50347275	4	50347275	A	T	-0.0433739	0.451225	0.923437
S04_50361129	4	50361129	A	G	0.284563	0.344119	0.40844
S04_50361145	4	50361145	C	G	-0.361451	0.647035	0.576521
S04_50361161	4	50361161	G	A	-0.00390899	0.448727	0.993051
S04_50361178	4	50361178	C	A	-0.361451	0.647035	0.576521
S04_50361194	4	50361194	G	C	-0.371745	0.650543	0.56781
S04_50462423	4	50462423	T	C	0.00523005	3.71802	0.998878
S04_50462430	4	50462430	T	C	-0.136365	0.499265	0.784799
S04_50472409	4	50472409	T	G	-0.403642	0.565663	0.47563
S04_50526192	4	50526192	C	T	-0.332981	0.266456	0.211665
S04_50526214	4	50526214	C	A	-0.431985	0.267848	0.107051
S04_50526222	4	50526222	C	T	-0.506366	0.269099	0.0601167
S04_50550834	4	50550834	G	T	0.787604	0.486404	0.105659
S04_50550850	4	50550850	G	A	-0.365911	0.552988	0.508292
S04_50552264	4	50552264	C	T	0.950569	0.634729	0.1345
S04_50569794	4	50569794	C	G	0.0492166	0.268034	0.854342
S04_50588385	4	50588385	G	A	-0.367032	3.92176	0.925451
S04_50588443	4	50588443	T	C	-0.453985	3.51523	0.897262
S04_50643777	4	50643777	G	C	0.0849588	0.19006	0.654948
S04_50666656	4	50666656	A	G	0.434778	0.462689	0.347572
S04_50666684	4	50666684	G	C	0.434778	0.462689	0.347572
S04_50670681	4	50670681	T	C	0.0804212	0.273723	0.768958
S04_50670690	4	50670690	G	C	0.225253	0.255299	0.377784
S04_50670695	4	50670695	G	A	0.225253	0.255299	0.377784
S04_50671695	4	50671695	A	G	-0.173789	0.447575	0.697871
S04_50671696	4	50671696	C	A	-0.263056	0.446103	0.55552
S04_50693655	4	50693655	G	A	0.508221	0.455715	0.264981
S04_50694320	4	50694320	T	A	0.425112	0.452545	0.347724
S04_50694335	4	50694335	A	C	-0.179179	0.289733	0.536412
S04_50694336	4	50694336	C	A	-0.127025	0.294108	0.665893
S04_50694365	4	50694365	G	C	-0.121866	0.296433	0.681066
S04_50694612	4	50694612	T	C	0.0958117	0.257256	0.709633
S04_50697029	4	50697029	G	A	0.292269	0.406614	0.472412
S04_50697065	4	50697065	T	C	-0.585738	0.500882	0.242469
S04_50697076	4	50697076	T	A	-0.585738	0.500882	0.242469
S04_50702435	4	50702435	G	A	0.343018	0.448909	0.44495
S04_50702445	4	50702445	C	T	-0.223504	0.289848	0.440794
S04_50702461	4	50702461	C	T	-0.223504	0.289848	0.440794
S04_50702466	4	50702466	G	A	0.343018	0.448909	0.44495
S04_50725904	4	50725904	G	A	0.187374	0.3354	0.576498
S04_50725929	4	50725929	C	T	0.187374	0.3354	0.576498
S04_50725939	4	50725939	C	T	0.351288	0.431686	0.415945
S04_50725940	4	50725940	G	A	-0.383431	0.490803	0.43482
S04_50755499	4	50755499	G	T	0.0200474	0.288788	0.944668
S04_50758834	4	50758834	C	A	-0.129072	0.350141	0.71247
S04_50758843	4	50758843	T	C	0.18472	0.249527	0.459275
S04_50758860	4	50758860	C	T	1.35566	0.760982	0.07509
S04_50759264	4	50759264	T	C	0.594367	0.479693	0.215566
S04_50759347	4	50759347	A	G	-2.45891	3.54247	0.487739
S04_50769830	4	50769830	A	G	-3.36472	3.83543	0.380513
S04_50769868	4	50769868	A	G	0.137585	3.59688	0.969494
S04_50844518	4	50844518	A	G	-4.33216	3.77477	0.251336
S04_50881217	4	50881217	A	G	-0.0115594	0.251871	0.963402
S04_50881258	4	50881258	C	T	-0.925978	1.67478	0.580438
S04_50881269	4	50881269	A	C	0.318883	0.685995	0.642125
S04_50913562	4	50913562	G	C	-0.527477	0.58779	0.369691
S04_50914298	4	50914298	A	G	0.276225	0.449864	0.539319
S04_50914300	4	50914300	C	G	0.276225	0.449864	0.539319
S04_50914303	4	50914303	G	T	0.276225	0.449864	0.539319
S04_50916736	4	50916736	C	A	-0.217093	0.301974	0.472334
S04_50964681	4	50964681	T	C	-5.57825	3.44311	0.105469
S04_50964683	4	50964683	T	C	-2.45891	3.54247	0.487739
S04_50964697	4	50964697	A	G	-2.5531	2.01402	0.205165
S04_50973893	4	50973893	G	T	-0.73106	3.0264	0.809162
S04_50997012	4	50997012	G	A	0.135354	0.235042	0.564811
S04_51018616	4	51018616	G	A	-0.301694	0.302153	0.318246
S04_51042128	4	51042128	A	G	0.443779	0.551027	0.420767
S04_51069196	4	51069196	A	G	-0.288125	0.599866	0.631091
S04_51074710	4	51074710	T	C	-0.367032	3.92176	0.925451
S04_51080391	4	51080391	C	T	0.500089	0.44571	0.262084
S04_51082047	4	51082047	T	G	-0.129553	0.283382	0.647633
S04_51082054	4	51082054	C	T	-0.129553	0.283382	0.647633
S04_51082422	4	51082422	C	T	-0.109367	0.26768	0.682925
S04_51087885	4	51087885	C	T	-0.138747	0.318289	0.662977
S04_51098005	4	51098005	C	T	-0.194048	0.474176	0.682442
S04_51104338	4	51104338	A	C	0.0533868	0.26447	0.840057
S04_51104396	4	51104396	T	C	-1.37248	2.7475	0.617492
S04_51106775	4	51106775	G	A	-0.0173393	0.218106	0.936649
S04_51106787	4	51106787	C	T	0.0890285	0.214412	0.678053
S04_51106837	4	51106837	A	G	-0.137969	0.179278	0.4417
S04_51106842	4	51106842	T	A	-0.137969	0.179278	0.4417
S04_51106846	4	51106846	C	A	-0.0981512	0.27273	0.718997
S04_51111366	4	51111366	G	T	0.100491	0.242584	0.678763
S04_51173880	4	51173880	T	C	-6.25407	3.68284	0.089735
S04_51177062	4	51177062	T	A	-0.129595	0.388715	0.738895
S04_51185181	4	51185181	G	A	-0.604372	0.548276	0.270546
S04_51201490	4	51201490	A	G	0.0368825	0.275059	0.893354
S04_51207075	4	51207075	G	T	-0.273576	0.412956	0.507789
S04_51207076	4	51207076	T	G	-0.273576	0.412956	0.507789
S04_51207146	4	51207146	T	A	-0.11553	0.258173	0.654602
S04_51207194	4	51207194	T	C	-0.271941	0.279567	0.330888
S04_51208989	4	51208989	T	A	0.246293	0.445387	0.580375
S04_51215404	4	51215404	G	C	-0.196186	0.272019	0.470915
S04_51215405	4	51215405	A	G	3.26403	3.32588	0.326592
S04_51215794	4	51215794	T	C	0.241001	0.222612	0.2792
S04_51215930	4	51215930	G	A	-0.0939177	0.232429	0.686233
S04_51215931	4	51215931	T	G	-0.0939177	0.232429	0.686233
S04_51215932	4	51215932	G	A	-0.228219	0.197817	0.248856
S04_51215945	4	51215945	T	G	4.21978	3.50963	0.229468
S04_51215948	4	51215948	T	G	3.39924	2.47135	0.169245
S04_51215951	4	51215951	T	G	0.565033	2.59791	0.827859
S04_51236177	4	51236177	A	G	0.402223	3.8597	0.917019
S04_51244876	4	51244876	A	G	-0.875035	0.864021	0.311385
S04_51244877	4	51244877	T	G	0.181429	0.223287	0.416642
S04_51249807	4	51249807	G	T	0.275032	0.281684	0.329071
S04_51249810	4	51249810	A	C	0.275032	0.281684	0.329071
S04_51249888	4	51249888	G	C	-0.10588	0.407656	0.795117
S04_51265794	4	51265794	G	C	0.114279	0.434775	0.792715
S04_51270569	4	51270569	T	G	0.160991	0.477739	0.736187
S04_51271354	4	51271354	A	G	0.423595	2.70149	0.875428
S04_51271417	4	51271417	G	A	-0.0613678	0.242527	0.800285
S04_51271427	4	51271427	T	G	-0.233251	0.969208	0.809858
S04_51273450	4	51273450	T	C	4.33563	2.61953	0.0981623
S04_51292658	4	51292658	T	C	-8.80905	3.76124	0.01934
S04_51292716	4	51292716	A	C	0.161423	0.449505	0.719573
S04_51312274	4	51312274	T	C	1.62803	3.39964	0.632109
S04_51312301	4	51312301	G	A	-0.335024	0.969097	0.729623
S04_51335794	4	51335794	G	T	-0.356198	0.546307	0.514518
S04_51350461	4	51350461	T	C	-0.348083	0.573254	0.543829
S04_51350496	4	51350496	C	G	-0.0891971	0.231401	0.699961
S04_51358186	4	51358186	C	T	-0.048086	0.231075	0.835189
S04_51358199	4	51358199	A	G	0.059932	0.966768	0.950579
S04_51368606	4	51368606	T	C	-1.19689	1.69108	0.479229
S04_51400767	4	51400767	A	T	-0.348083	0.573254	0.543829
S04_51400770	4	51400770	C	G	-0.348083	0.573254	0.543829
S04_51400772	4	51400772	A	T	-0.348083	0.573254	0.543829
S04_51400773	4	51400773	A	G	-0.348083	0.573254	0.543829
S04_51423524	4	51423524	A	G	1.74538	2.58157	0.49911
S04_51427754	4	51427754	A	G	-0.448273	3.7354	0.904498
S04_51431213	4	51431213	G	T	0.0734484	0.268453	0.78444
S04_51449470	4	51449470	T	C	-1.53109	3.70043	0.679124
S04_51449507	4	51449507	G	A	-0.348083	0.573254	0.543829
S04_51475684	4	51475684	A	G	0.0587301	0.21171	0.781515
S04_51488396	4	51488396	A	G	-0.287316	0.296349	0.332482
S04_51488417	4	51488417	G	T	-0.317785	0.270885	0.240973
S04_51493388	4	51493388	A	G	0.0413416	0.228011	0.856152
S04_51493430	4	51493430	C	A	0.0413416	0.228011	0.856152
S04_51504733	4	51504733	T	C	-0.158928	0.30654	0.604234
S04_51504738	4	51504738	T	C	-0.134293	0.211681	0.525932
S04_51515518	4	51515518	A	G	-0.0360998	0.531599	0.94587
S04_51531668	4	51531668	A	G	3.37005	3.46872	0.331467
S04_51533532	4	51533532	C	G	-0.201609	0.271566	0.457994
S04_51533575	4	51533575	G	T	0.131185	0.299889	0.661867
S04_51533834	4	51533834	T	C	3.6718	3.59405	0.30716
S04_51533856	4	51533856	T	C	2.28616	3.5647	0.521428
S04_51534775	4	51534775	G	T	0.0870219	0.944901	0.926637
S04_51534823	4	51534823	C	A	0.0870219	0.944901	0.926637
S04_51541160	4	51541160	T	C	4.62074	2.67394	0.0842335
S04_51553542	4	51553542	C	T	-0.374747	0.336551	0.265719
S04_51556703	4	51556703	G	C	-0.240962	0.492544	0.624776
S04_51556737	4	51556737	C	G	-0.240962	0.492544	0.624776
S04_51564080	4	51564080	T	G	-0.191028	0.398573	0.631826
S04_51564102	4	51564102	G	A	-0.146759	0.399938	0.713718
S04_51564364	4	51564364	C	T	-0.240962	0.492544	0.624776
S04_51571214	4	51571214	G	A	-0.169589	0.221647	0.444343
S04_51586352	4	51586352	T	C	0.0512511	3.71414	0.988993
S04_51586353	4	51586353	C	G	-0.0529739	0.497127	0.915156
S04_51586358	4	51586358	A	G	-0.444599	3.57065	0.900929
S04_51588470	4	51588470	G	A	-0.38797	0.501117	0.438959
S04_51588471	4	51588471	T	C	-0.148097	0.235614	0.529757
S04_51588476	4	51588476	T	G	-0.185176	0.238026	0.436744
S04_51593935	4	51593935	C	T	0.225775	0.315111	0.473825
S04_51593950	4	51593950	T	A	-0.105781	0.205116	0.606149
S04_51593956	4	51593956	C	T	-0.108327	0.205282	0.597806
S04_51593957	4	51593957	C	T	-0.105781	0.205116	0.606149
S04_51593985	4	51593985	C	T	-0.105781	0.205116	0.606149
S04_51605592	4	51605592	C	G	-0.390215	0.28635	0.173226
S04_51609045	4	51609045	A	G	0.46804	2.54262	0.853983
S04_51609047	4	51609047	T	C	-1.75593	3.62089	0.627804
S04_51636417	4	51636417	G	T	0.178271	0.492713	0.717553
S04_51636457	4	51636457	G	C	0.172084	0.522479	0.74194
S04_51636466	4	51636466	A	G	-4.08263	3.66078	0.264974
S04_51651387	4	51651387	A	C	-0.0421212	0.428825	0.92177
S04_51651397	4	51651397	T	C	0.595625	1.76852	0.736332
S04_51651449	4	51651449	T	C	-0.193163	0.227379	0.395762
S04_51653279	4	51653279	A	C	-0.117529	0.467109	0.801386
S04_51653682	4	51653682	C	T	0.136839	0.303433	0.652092
S04_51653685	4	51653685	G	C	0.0133338	0.873501	0.987823
S04_51655107	4	51655107	G	A	-0.139323	0.570005	0.806944
S04_51655128	4	51655128	A	G	-0.361339	0.282114	0.200501
S04_51656137	4	51656137	G	A	-0.24837	0.243412	0.307759
S04_51656198	4	51656198	G	A	0.177135	0.359925	0.622707
S04_51656225	4	51656225	C	T	0.333614	0.37156	0.369433
S04_51656228	4	51656228	C	A	0.333614	0.37156	0.369433
S04_51659204	4	51659204	A	G	-0.320391	0.382617	0.402553
S04_51659243	4	51659243	G	A	-0.886196	0.790855	0.262702
S04_51668920	4	51668920	A	G	-0.0140068	0.215124	0.948097
S04_51668921	4	51668921	A	T	-0.291673	0.25945	0.261155
S04_51677349	4	51677349	T	C	-0.193015	0.274016	0.481325
S04_51677372	4	51677372	G	C	-0.260324	0.258655	0.314401
S04_51677376	4	51677376	A	G	-0.370727	0.273118	0.174913
S04_51679974	4	51679974	T	C	-0.0863636	0.301174	0.774348
S04_51679977	4	51679977	C	G	-0.0863636	0.301174	0.774348
S04_51679992	4	51679992	T	C	3.29377	3.61467	0.362361
S04_51680032	4	51680032	C	T	-0.0149726	0.209237	0.942965
S04_51680037	4	51680037	G	A	-0.169701	0.414241	0.682123
S04_51714046	4	51714046	G	C	0.0570302	0.277538	0.837227
S04_51726628	4	51726628	C	T	0.247679	0.257266	0.335874
S04_51726637	4	51726637	C	T	0.247679	0.257266	0.335874
S04_51731447	4	51731447	C	A	0.112528	0.262659	0.668423
S04_51739470	4	51739470	A	C	-0.169611	0.426693	0.691068
S04_51739476	4	51739476	T	C	-0.960771	0.443556	0.0305024
S04_51741185	4	51741185	A	T	-1.42022	1.56045	0.362935
S04_51754322	4	51754322	T	G	-0.511489	0.284954	0.0729072
S04_51755030	4	51755030	A	G	2.30988	3.61537	0.523005
S04_51772099	4	51772099	T	G	-1.68945	1.58176	0.285696
S04_51772396	4	51772396	A	G	-0.266062	0.239648	0.267127
S04_51779944	4	51779944	A	G	-0.438239	3.53074	0.90124
S04_51779949	4	51779949	C	A	-0.238012	0.554603	0.667886
S04_51779965	4	51779965	T	C	-8.90827	3.6647	0.0152095
S04_51779974	4	51779974	T	C	0.794116	3.57436	0.824219
S04_51779980	4	51779980	T	C	-2.6586	3.63459	0.464634
S04_51779991	4	51779991	A	G	6.72978	3.4953	0.0544178
S04_51787594	4	51787594	C	T	0.0462264	0.163457	0.777375
S04_51787597	4	51787597	T	C	-0.103949	0.156974	0.507968
S04_51787598	4	51787598	G	A	-0.925148	0.413636	0.0254937
S04_51787610	4	51787610	C	T	-0.239219	1.00569	0.812026
S04_51787639	4	51787639	G	T	-0.925148	0.413636	0.0254937
S04_51810444	4	51810444	C	T	-1.22225	0.502776	0.0152022
S04_51875110	4	51875110	G	A	0.0487562	0.544301	0.928639
S04_51894107	4	51894107	G	A	-0.462835	0.273897	0.0913225
S04_51894721	4	51894721	C	T	-0.314753	0.279537	0.2604
S04_51895448	4	51895448	C	T	-0.436615	0.282428	0.122384
S04_51896487	4	51896487	G	A	-0.513415	0.28368	0.0705706
S04_51896525	4	51896525	G	C	-0.356795	0.246559	0.148131
S04_51902676	4	51902676	T	C	-0.301518	0.236913	0.203371
S04_51922349	4	51922349	T	C	-2.77066	3.56657	0.437405
S04_51922375	4	51922375	C	A	-0.444328	0.28597	0.120505
S04_51922718	4	51922718	C	G	0.188939	0.379629	0.618791
S04_51923089	4	51923089	T	A	0.205084	0.270821	0.449037
S04_51924629	4	51924629	T	C	-1.48961	2.92291	0.610402
S04_51924634	4	51924634	T	C	0.144464	3.61479	0.968128
S04_51924638	4	51924638	A	G	2.09686	3.78988	0.580176
S04_51936680	4	51936680	G	A	-0.288193	0.278175	0.300404
S04_51936683	4	51936683	G	T	-0.288193	0.278175	0.300404
S04_51936684	4	51936684	T	G	-0.288193	0.278175	0.300404
S04_51937946	4	51937946	G	A	-0.264846	0.385868	0.492615
S04_51937950	4	51937950	C	T	-0.0886897	0.349514	0.799731
S04_51939410	4	51939410	T	C	4.80063	3.60777	0.183561
S04_51941570	4	51941570	C	A	-0.100795	0.411998	0.806769
S04_51941600	4	51941600	A	G	1.39554	3.39076	0.680727
S04_51951687	4	51951687	A	G	-0.634049	3.43707	0.853673
S04_51951709	4	51951709	T	C	-2.6586	3.63459	0.464634
S04_51954929	4	51954929	G	A	0.493333	0.287654	0.0865988
S04_51963704	4	51963704	T	C	0.158409	3.65024	0.965392
S04_51964267	4	51964267	G	C	-0.285937	0.286757	0.318897
S04_51966835	4	51966835	C	T	0.0030281	0.221683	0.989104
S04_51966841	4	51966841	G	A	-0.0783604	0.210063	0.70919
S04_51966859	4	51966859	A	G	-0.0826268	0.219222	0.706308
S04_51967338	4	51967338	A	G	-3.35594	3.44928	0.33078
S04_51967417	4	51967417	A	C	-0.236391	0.274505	0.389324
S04_51981215	4	51981215	A	G	2.86132	3.62595	0.430196
S04_51983243	4	51983243	A	T	0.26002	0.952606	0.784933
S04_51983260	4	51983260	T	C	0.294328	0.484097	0.543306
S04_51983273	4	51983273	A	G	0.294328	0.484097	0.543306
S04_51992323	4	51992323	C	G	-0.109462	0.32389	0.735452
S04_51998769	4	51998769	C	T	-0.0222174	0.229132	0.922772
S04_52007332	4	52007332	T	G	0.147157	0.62041	0.812547
S04_52007425	4	52007425	G	A	0.183982	0.400647	0.646165
S04_52009354	4	52009354	G	A	0.0395484	0.443537	0.928965
S04_52040490	4	52040490	C	T	0.00108358	0.683343	0.998735
S04_52043559	4	52043559	C	T	0.00758161	0.228094	0.97349
S04_52043595	4	52043595	C	A	-0.00880434	0.227294	0.969108
S04_52046173	4	52046173	C	T	0.333778	0.311557	0.28424
S04_52082622	4	52082622	A	G	0.373757	0.319862	0.242839
S04_52082629	4	52082629	T	C	0.373757	0.319862	0.242839
S04_52082709	4	52082709	G	T	-0.0801521	0.23121	0.728904
S04_52084965	4	52084965	T	A	-0.216174	0.253103	0.393222
S04_52084970	4	52084970	A	T	0.17537	0.320676	0.584565
S04_52084971	4	52084971	T	A	0.17537	0.320676	0.584565
S04_52084988	4	52084988	C	T	-0.216174	0.253103	0.393222
S04_52101397	4	52101397	C	T	-0.132835	1.09049	0.903068
S04_52117497	4	52117497	C	T	0.302856	0.41305	0.463568
S04_52121826	4	52121826	A	G	0.171659	0.415017	0.679227
S04_52121834	4	52121834	A	G	-0.497182	3.74622	0.894441
S04_52155602	4	52155602	T	G	-0.367032	3.92176	0.925451
S04_52205975	4	52205975	A	G	0.0442127	0.544916	0.935347
S04_52212337	4	52212337	A	G	-0.16882	0.261491	0.518658
S04_52222986	4	52222986	G	C	0.819805	0.606653	0.176836
S04_52222991	4	52222991	C	T	0.157981	0.279609	0.572174
S04_52222994	4	52222994	T	A	-0.271382	0.231661	0.241644
S04_52223000	4	52223000	C	T	-0.396269	0.961255	0.680236
S04_52223013	4	52223013	T	A	0.0301404	0.60978	0.960586
S04_52223014	4	52223014	G	A	1.03572	0.412445	0.0121638
S04_52223015	4	52223015	G	C	0.519164	0.518522	0.316913
S04_52223018	4	52223018	G	A	-0.396269	0.961255	0.680236
S04_52223024	4	52223024	G	A	-0.396269	0.961255	0.680236
S04_52239526	4	52239526	T	C	-0.00061945	0.246548	0.997996
S04_52254276	4	52254276	G	A	-0.00142296	0.239056	0.995252
S04_52286012	4	52286012	A	G	0.485663	0.313728	0.121876
S04_52286013	4	52286013	T	C	-0.0696298	0.485724	0.886036
S04_52286015	4	52286015	G	A	0.0580008	0.395116	0.883319
S04_52286019	4	52286019	A	G	0.220996	0.352316	0.530604
S04_52286022	4	52286022	A	G	0.0578895	0.294997	0.844457
S04_52286027	4	52286027	A	G	-0.298204	0.424513	0.482528
S04_52286030	4	52286030	A	G	-0.0826969	0.2516	0.742452
S04_52286031	4	52286031	C	T	-0.100721	0.54038	0.852172
S04_52286037	4	52286037	T	C	-0.138876	0.353882	0.694807
S04_52286041	4	52286041	C	T	-0.384995	0.516238	0.455952
S04_52286043	4	52286043	T	C	0.0331624	0.395617	0.93321
S04_52286047	4	52286047	G	A	-0.966718	0.52783	0.0672739
S04_52286051	4	52286051	T	C	-0.253904	0.391638	0.516907
S04_52286060	4	52286060	G	A	-0.434112	0.416952	0.298013
S04_52286061	4	52286061	C	T	-0.277298	0.471704	0.556734
S04_52286062	4	52286062	C	T	0.622681	0.427172	0.14519
S04_52286065	4	52286065	G	A	0.516346	0.399542	0.196486
S04_52295794	4	52295794	C	T	-0.210334	0.668272	0.753011
S04_52295824	4	52295824	G	A	-0.210334	0.668272	0.753011
S04_52303829	4	52303829	C	A	-1.05636	1.72189	0.539671
S04_52322091	4	52322091	G	A	0.0115432	0.527132	0.982533
S04_52345793	4	52345793	T	C	-0.521065	0.956561	0.586042
S04_52345794	4	52345794	C	T	-0.521065	0.956561	0.586042
S04_52345795	4	52345795	C	G	-0.1802	0.252458	0.4755
S04_52357811	4	52357811	T	G	-0.177749	0.310537	0.567163
S04_52357813	4	52357813	T	G	-0.177749	0.310537	0.567163
S04_52358449	4	52358449	T	C	-7.21745	3.73764	0.0537157
S04_52370213	4	52370213	A	G	-0.227641	0.218685	0.298105
S04_52370214	4	52370214	G	A	-0.187737	0.223112	0.400265
S04_52388653	4	52388653	A	C	0.230802	0.6712	0.731008
S04_52410236	4	52410236	T	C	-0.538896	0.252784	0.0332218
S04_52422319	4	52422319	C	G	0.314325	0.389324	0.419619
S04_52425285	4	52425285	A	G	-8.90827	3.6647	0.0152095
S04_52425335	4	52425335	A	G	-3.75316	3.51593	0.285972
S04_52440894	4	52440894	G	A	-5.33741	4.58947	0.245072
S04_52457712	4	52457712	C	T	0.431422	0.297082	0.146707
S04_52457794	4	52457794	A	G	0.130942	0.264953	0.621249
S04_52473557	4	52473557	A	G	-0.0640914	0.24642	0.794839
S04_52474223	4	52474223	C	G	-0.0996775	0.305728	0.744456
S04_52474590	4	52474590	A	G	-1.96001	3.59141	0.58534
S04_52493860	4	52493860	G	A	-0.144212	0.294756	0.624749
S04_52493889	4	52493889	C	T	0.852883	0.490727	0.0824669
S04_52501325	4	52501325	C	A	0.266666	0.225499	0.237218
S04_52505833	4	52505833	G	A	-0.0446629	0.219422	0.838742
S04_52505843	4	52505843	A	G	0.207231	0.224939	0.357092
S04_52505866	4	52505866	T	C	0.191983	0.224913	0.393504
S04_52507464	4	52507464	C	T	-0.304462	0.448969	0.497815
S04_52531924	4	52531924	G	A	-0.273167	0.263106	0.299367
S04_52563337	4	52563337	A	C	-0.0656375	0.343616	0.848542
S04_52578531	4	52578531	A	C	-0.524355	0.267184	0.0499323
S04_52587392	4	52587392	A	T	0.0802733	0.406308	0.843417
S04_52587403	4	52587403	G	A	0.0802733	0.406308	0.843417
S04_52588574	4	52588574	T	C	-0.115415	3.41954	0.973081
S04_52593887	4	52593887	T	C	-0.37335	0.198392	0.0600938
S04_52609887	4	52609887	G	A	0.0998085	0.279609	0.721186
S04_52613451	4	52613451	G	A	0.119957	0.748069	0.872628
S04_52613459	4	52613459	G	A	3.11492	3.6745	0.396767
S04_52613464	4	52613464	G	A	0.0565287	1.57005	0.971285
S04_52613470	4	52613470	T	G	-0.444599	3.57065	0.900929
S04_52613487	4	52613487	A	C	0.0700615	0.394407	0.859037
S04_52654204	4	52654204	G	A	-0.228501	0.351799	0.516124
S04_52660056	4	52660056	G	T	-0.120161	0.282549	0.670712
S04_52662017	4	52662017	T	C	3.35659	3.53341	0.342325
S04_52662019	4	52662019	T	C	-3.35594	3.44928	0.33078
S04_52696671	4	52696671	A	T	-0.220899	0.216458	0.307689
S04_52706721	4	52706721	C	G	0.100011	0.29162	0.731697
S04_52728893	4	52728893	T	C	1.32829	3.33359	0.690365
S04_52734751	4	52734751	G	A	0.111959	0.285265	0.694779
S04_52734795	4	52734795	T	A	0.133896	0.20259	0.50879
S04_52734862	4	52734862	G	A	0.0693095	0.28645	0.808852
S04_52768280	4	52768280	A	G	0.400708	0.410058	0.328669
S04_52768281	4	52768281	T	C	-0.186751	0.502157	0.710035
S04_52768284	4	52768284	G	A	0.41605	0.511467	0.416125
S04_52768285	4	52768285	T	C	0.590471	0.319287	0.0646536
S04_52768286	4	52768286	G	T	-0.671446	0.75974	0.37699
S04_52768287	4	52768287	A	G	0.0577538	0.353643	0.870301
S04_52768307	4	52768307	T	C	0.445134	0.328128	0.175167
S04_52768314	4	52768314	A	G	-0.636172	0.33551	0.0581818
S04_52768317	4	52768317	T	C	0.488269	0.452189	0.280453
S04_52768325	4	52768325	A	C	-0.477838	0.411096	0.245324
S04_52768326	4	52768326	G	A	-0.113915	0.539094	0.832683
S04_52789486	4	52789486	T	G	-0.231183	1.69824	0.891741
S04_52792083	4	52792083	A	G	0.64276	3.42738	0.851271
S04_52815552	4	52815552	G	A	-0.364057	0.375247	0.332152
S04_52815839	4	52815839	A	G	-0.888904	2.06387	0.666765
S04_52815909	4	52815909	C	T	-1.75593	3.62089	0.627804
S04_52819828	4	52819828	C	T	0.308831	0.420625	0.462959
S04_52819844	4	52819844	G	A	-0.239853	0.285734	0.401396
S04_52849823	4	52849823	T	C	-1.17234	3.91954	0.764915
S04_52862494	4	52862494	G	C	0.10451	0.243185	0.66745
S04_52871725	4	52871725	A	C	0.0213306	0.273703	0.937894
S04_52871909	4	52871909	T	C	0.116291	0.168022	0.488996
S04_52871915	4	52871915	G	T	0.250213	0.161366	0.121263
S04_52874704	4	52874704	T	C	5.92046	3.6489	0.104952
S04_52874978	4	52874978	A	G	0.0462684	0.303939	0.879032
S04_52875542	4	52875542	A	G	-0.192931	0.301209	0.521955
S04_52876889	4	52876889	T	C	0.441494	2.60004	0.865194
S04_52876955	4	52876955	T	C	-5.66848	2.49621	0.0233332
S04_52918185	4	52918185	C	T	-0.174489	0.217017	0.421537
S04_52929518	4	52929518	C	T	-0.423247	0.543995	0.436701
S04_52952735	4	52952735	A	G	1.76353	3.44051	0.608341
S04_52972245	4	52972245	G	T	-0.0536229	0.302919	0.859522
S04_52972299	4	52972299	C	T	-0.0800531	0.890783	0.928407
S04_52973124	4	52973124	A	C	0.136528	0.903182	0.879872
S04_53021911	4	53021911	G	T	0.56189	0.566978	0.321873
S04_53023708	4	53023708	C	T	0.114331	0.426863	0.788869
S04_53023714	4	53023714	G	A	0.20866	0.33045	0.527872
S04_53028541	4	53028541	T	C	2.23376	2.45108	0.3623
S04_53028558	4	53028558	A	G	-1.48606	1.47371	0.313475
S04_53028585	4	53028585	T	C	3.24126	3.63146	0.372276
S04_53028623	4	53028623	G	A	-0.289059	0.439825	0.511169
S04_53031265	4	53031265	G	A	-0.665287	0.330928	0.0446154
S04_53031307	4	53031307	G	A	0.1925	0.157651	0.222308
S04_53031328	4	53031328	G	A	0.166305	0.157766	0.292039
S04_53031579	4	53031579	T	C	-0.0430527	0.160909	0.789084
S04_53031676	4	53031676	G	A	-0.170803	0.16034	0.286976
S04_53041263	4	53041263	C	A	-0.0869111	0.229189	0.704597
S04_53041974	4	53041974	G	A	2.6452	2.59827	0.308853
S04_53041976	4	53041976	T	C	2.03267	2.62772	0.43935
S04_53041979	4	53041979	A	T	2.6452	2.59827	0.308853
S04_53042084	4	53042084	G	A	-3.32678	3.50235	0.342368
S04_53072212	4	53072212	C	A	1.65557	3.83775	0.666262
S04_53072240	4	53072240	A	G	0.380429	0.353876	0.282574
S04_53073394	4	53073394	T	C	-1.40968	3.53767	0.690349
S04_53073826	4	53073826	C	T	-0.229313	0.870591	0.792288
S04_53091184	4	53091184	A	G	-0.297471	0.534231	0.577754
S04_53091196	4	53091196	G	A	0.419767	0.331579	0.205772
S04_53091201	4	53091201	G	T	-0.470269	0.917189	0.608235
S04_53091213	4	53091213	A	G	-0.301079	0.215647	0.162921
S04_53091214	4	53091214	T	G	-0.0627365	0.206619	0.76146
S04_53105121	4	53105121	C	A	-0.0748934	0.275359	0.785681
S04_53105134	4	53105134	G	A	-0.0140638	0.284342	0.96056
S04_53109436	4	53109436	G	A	0.204232	0.239321	0.393619
S04_53114979	4	53114979	G	A	0.32848	0.25074	0.190432
S04_53124493	4	53124493	C	A	0.216557	0.249023	0.384678
S04_53160072	4	53160072	T	A	-0.759144	0.777244	0.328908
S04_53165434	4	53165434	G	A	-1.20165	0.881566	0.173111
S04_53172005	4	53172005	G	A	0.17008	0.471542	0.718396
S04_53172072	4	53172072	T	G	-0.575329	0.486776	0.237472
S04_53174529	4	53174529	G	A	0.508651	0.338369	0.133038
S04_53174550	4	53174550	T	C	0.0537251	0.224826	0.811175
S04_53174615	4	53174615	C	T	0.0859642	0.231383	0.710313
S04_53228944	4	53228944	T	C	0.504845	2.63741	0.848231
S04_53228968	4	53228968	A	G	0.805325	3.70431	0.827932
S04_53252577	4	53252577	G	C	-0.941151	0.932249	0.312915
S04_53252592	4	53252592	T	C	6.72978	3.4953	0.0544178
S04_53252596	4	53252596	C	T	-0.941151	0.932249	0.312915
S04_53252613	4	53252613	T	A	-0.941151	0.932249	0.312915
S04_53253781	4	53253781	G	T	-0.0181657	0.225085	0.935689
S04_53253787	4	53253787	G	C	0.836852	0.485351	0.0849254
S04_53253844	4	53253844	C	G	0.292526	0.202606	0.149051
S04_53265460	4	53265460	A	G	1.37325	2.08806	0.510878
S04_53280108	4	53280108	G	T	-0.212735	0.216425	0.32583
S04_53281229	4	53281229	G	A	0.259451	0.237271	0.274402
S04_53281271	4	53281271	T	C	0.207342	0.236119	0.380052
S04_53281321	4	53281321	G	T	0.207342	0.236119	0.380052
S04_53285036	4	53285036	T	G	-0.0749511	0.539303	0.889491
S04_53285220	4	53285220	T	G	-0.194851	0.544702	0.720615
S04_53288758	4	53288758	G	C	-0.0136202	0.218318	0.950265
S04_53288795	4	53288795	T	G	0.356189	0.427874	0.405314
S04_53296899	4	53296899	T	C	0.372064	0.33165	0.262147
S04_53315538	4	53315538	A	G	-0.863865	1.49977	0.564725
S04_53318882	4	53318882	T	C	1.57065	3.58478	0.661361
S04_53322392	4	53322392	G	A	0.0469805	0.743101	0.9496
S04_53322426	4	53322426	G	T	0.0469805	0.743101	0.9496
S04_53322431	4	53322431	G	C	0.0469805	0.743101	0.9496
S04_53336840	4	53336840	C	T	0.0272253	0.217571	0.900439
S04_53362871	4	53362871	C	T	-0.109531	0.535477	0.837959
S04_53362911	4	53362911	C	T	0.0897381	0.235842	0.703641
S04_53378089	4	53378089	T	A	0.0914908	0.264073	0.729057
S04_53378095	4	53378095	G	A	1.08393	0.549823	0.0489059
S04_53397691	4	53397691	T	C	-0.0957375	0.21432	0.65517
S04_53397720	4	53397720	G	A	-0.252488	0.607554	0.677791
S04_53397881	4	53397881	G	A	-0.373132	0.504042	0.459275
S04_53400010	4	53400010	A	G	2.82872	3.37355	0.401918
S04_53415791	4	53415791	T	A	0.121084	0.376642	0.747901
S04_53415798	4	53415798	G	A	-0.00861312	0.325993	0.978926
S04_53426559	4	53426559	C	T	-0.178315	0.296934	0.548272
S04_53458656	4	53458656	G	T	-0.180688	0.181908	0.320768
S04_53484414	4	53484414	G	A	-0.589281	0.474571	0.214585
S04_53500283	4	53500283	T	C	1.45715	3.8253	0.703326
S04_53508417	4	53508417	G	A	-0.258631	0.489291	0.597192
S04_53533432	4	53533432	C	T	0.0487844	0.526083	0.926132
S04_53533451	4	53533451	A	G	1.04971	1.02785	0.307333
S04_53533494	4	53533494	A	G	0.322957	0.676506	0.633171
S04_53535527	4	53535527	T	A	-0.0587212	0.862365	0.945723
S04_53544878	4	53544878	G	A	-0.727256	0.929382	0.434066
S04_53544879	4	53544879	C	T	-0.727256	0.929382	0.434066
S04_53544887	4	53544887	G	A	0.718282	0.903919	0.426985
S04_53585272	4	53585272	A	G	-1.77631	2.62306	0.498414
S04_53609535	4	53609535	T	C	2.05641	2.52554	0.415664
S04_53612911	4	53612911	A	T	-0.27018	0.476114	0.570501
S04_53614466	4	53614466	T	C	0.00523005	3.71802	0.998878
S04_53614495	4	53614495	T	C	3.74182	3.55536	0.292807
S04_53661738	4	53661738	A	T	-0.913984	0.46877	0.0514384
S04_53674904	4	53674904	T	C	0.0911624	0.466373	0.845057
S04_53674913	4	53674913	C	T	0.0911624	0.466373	0.845057
S04_53674934	4	53674934	G	A	0.0911624	0.466373	0.845057
S04_53677598	4	53677598	C	G	-1.04054	0.448698	0.0205604
S04_53680842	4	53680842	G	T	0.0227805	0.144109	0.874421
S04_53680860	4	53680860	T	C	0.166741	0.230957	0.470462
S04_53680933	4	53680933	C	T	-0.238618	0.4467	0.593316
S04_53685651	4	53685651	C	T	0.0781902	0.447683	0.86138
S04_53685690	4	53685690	A	C	-0.120185	0.157723	0.446209
S04_53690896	4	53690896	A	G	-0.0113612	0.446314	0.979696
S04_53704211	4	53704211	T	C	4.45056	3.52333	0.206773
S04_53705086	4	53705086	G	A	-0.0881855	0.508114	0.862245
S04_53739108	4	53739108	T	A	-0.272711	0.225505	0.226771
S04_53742478	4	53742478	C	T	-0.0117404	0.232013	0.959651
S04_53742484	4	53742484	A	T	0.00669236	0.232753	0.977066
S04_53742505	4	53742505	A	G	-0.234843	0.412737	0.56947
S04_53749519	4	53749519	T	C	-2.68787	1.9712	0.172958
S04_53750880	4	53750880	A	G	-0.889132	0.840976	0.290605
S04_53751010	4	53751010	T	C	-1.49009	3.61009	0.679858
S04_53751340	4	53751340	A	G	6.18654	3.69387	0.0942313
S04_53765516	4	53765516	C	T	-0.0731537	0.233081	0.753686
S04_53772637	4	53772637	T	G	-0.000206564	0.322092	0.999488
S04_53779106	4	53779106	G	A	0.257321	0.320062	0.421572
S04_53784215	4	53784215	T	C	3.28675	3.80527	0.387906
S04_53811678	4	53811678	T	G	0.26046	0.372796	0.484897
S04_53812009	4	53812009	C	G	-0.904221	0.308102	0.00340095
S04_53816387	4	53816387	A	G	0.486139	0.269469	0.0714721
S04_53816802	4	53816802	T	C	-0.046971	0.175295	0.78878
S04_53819363	4	53819363	T	A	-0.0713609	0.371038	0.847518
S04_53819399	4	53819399	T	C	-1.01994	0.354706	0.00410572
S04_53819404	4	53819404	C	T	-1.05437	0.350479	0.00268113
S04_53819415	4	53819415	C	G	0.350805	0.499185	0.482344
S04_53819416	4	53819416	A	G	-0.618087	0.308069	0.0450451
S04_53819428	4	53819428	C	T	0.350805	0.499185	0.482344
S04_53819445	4	53819445	C	G	-0.618087	0.308069	0.0450451
S04_53819449	4	53819449	T	C	-0.618087	0.308069	0.0450451
S04_53819452	4	53819452	C	T	-0.57078	0.845326	0.499666
S04_53825633	4	53825633	A	G	-1.01386	0.349444	0.00378336
S04_53832904	4	53832904	C	T	-1.5629	3.59426	0.663763
S04_53832922	4	53832922	A	G	-0.171598	3.68116	0.962828
S04_53832923	4	53832923	T	C	-2.83173	3.47324	0.415063
S04_53833002	4	53833002	C	G	-0.0399931	0.361293	0.911877
S04_53833005	4	53833005	T	C	-0.377536	0.232953	0.105354
S04_53833101	4	53833101	C	G	-0.381752	0.239165	0.11071
S04_53838627	4	53838627	G	A	-0.227655	0.864435	0.792321
S04_53838684	4	53838684	A	G	2.62272	3.76097	0.485716
S04_53838718	4	53838718	T	C	0.393206	3.60626	0.913193
S04_53841176	4	53841176	A	G	2.34023	3.67599	0.524491
S04_53841201	4	53841201	T	C	-0.126763	2.08355	0.951497
S04_53852694	4	53852694	A	G	4.70867	3.68527	0.201602
S04_53852741	4	53852741	A	G	-0.814727	2.91208	0.779699
S04_53852767	4	53852767	A	G	2.20174	2.71795	0.418058
S04_53857042	4	53857042	G	A	0.377563	0.246293	0.125543
S04_53857101	4	53857101	C	G	0.419637	0.240661	0.0814691
S04_53858436	4	53858436	G	A	0.229881	0.238602	0.335516
S04_53859488	4	53859488	T	C	1.72619	3.63916	0.635346
S04_53859573	4	53859573	T	C	-0.639178	0.265291	0.0161305
S04_53860504	4	53860504	G	A	-0.554036	0.255826	0.0305319
S04_53866325	4	53866325	A	G	0.0099394	0.244816	0.967622
S04_53866329	4	53866329	G	A	0.0323445	0.242224	0.893796
S04_53867130	4	53867130	G	T	-0.157496	0.500994	0.753297
S04_53867143	4	53867143	G	A	-0.157496	0.500994	0.753297
S04_53869672	4	53869672	A	G	0.0915646	3.54093	0.979374
S04_53869695	4	53869695	G	A	-0.161013	0.507438	0.751066
S04_53869701	4	53869701	G	A	-0.161013	0.507438	0.751066
S04_53871738	4	53871738	G	A	-0.285032	0.219751	0.194857
S04_53880441	4	53880441	T	C	-0.160558	0.458838	0.726457
S04_53893776	4	53893776	A	G	-1.13344	3.50118	0.746197
S04_53898338	4	53898338	A	T	0.219179	0.435036	0.614481
S04_53904676	4	53904676	T	C	0.0234287	0.450667	0.958548
S04_53916217	4	53916217	C	A	0.235255	0.259908	0.365569
S04_53920502	4	53920502	G	A	0.224994	0.231387	0.331062
S04_53921450	4	53921450	G	A	0.493915	0.391008	0.206768
S04_53921496	4	53921496	C	T	0.395671	0.461085	0.390991
S04_53921520	4	53921520	G	A	0.226561	0.437307	0.604497
S04_53924590	4	53924590	C	G	0.071612	0.249919	0.774514
S04_53928387	4	53928387	T	C	0.0596142	0.241397	0.804985
S04_53933474	4	53933474	C	A	0.412807	0.508406	0.416974
S04_53933505	4	53933505	C	T	-0.00502218	0.597831	0.993299
S04_53933526	4	53933526	A	C	0.023292	0.249961	0.925774
S04_53933527	4	53933527	C	A	-0.136027	0.172238	0.429823
S04_53937381	4	53937381	C	T	-0.642909	0.218938	0.00338275
S04_53937383	4	53937383	G	A	0.250668	0.480888	0.602282
S04_53937390	4	53937390	G	A	-0.890169	0.287889	0.00203351
S04_53942443	4	53942443	G	A	0.428518	0.503913	0.395283
S04_53942450	4	53942450	C	T	0.000295962	0.461886	0.999489
S04_53942465	4	53942465	T	C	0.428518	0.503913	0.395283
S04_53942481	4	53942481	G	A	-0.0297791	0.446063	0.946784
S04_53942482	4	53942482	T	C	0.372204	0.445841	0.403976
S04_53942533	4	53942533	C	T	-0.38822	0.487258	0.425757
S04_53943455	4	53943455	A	G	-0.269251	0.229059	0.240041
S04_53962403	4	53962403	A	G	-0.623883	0.253406	0.0139563
S04_53967973	4	53967973	G	A	-0.330521	0.47054	0.482547
S04_53968004	4	53968004	C	G	-0.330521	0.47054	0.482547
S04_53968037	4	53968037	T	C	-0.254435	0.226952	0.262469
S04_53968119	4	53968119	C	G	-0.381999	0.262729	0.146216
S04_53981648	4	53981648	A	G	1.1481	3.53498	0.745403
S04_53981655	4	53981655	G	T	-0.0961963	0.364792	0.792055
S04_53981753	4	53981753	T	G	1.01101	2.58255	0.695513
S04_53981757	4	53981757	T	C	-9.93426	3.59394	0.00579404
S04_53997259	4	53997259	T	C	-0.59434	0.258556	0.0216933
S04_53997338	4	53997338	T	G	0.660528	0.496284	0.183458
S04_54006998	4	54006998	T	C	0.288058	0.503029	0.56699
S04_54007006	4	54007006	G	T	-0.212942	0.467281	0.648685
S04_54008590	4	54008590	A	C	-0.408094	0.433047	0.346189
S04_54008620	4	54008620	C	T	0.111094	0.267589	0.678093
S04_54019798	4	54019798	G	C	-0.55302	0.265676	0.0375942
S04_54022272	4	54022272	A	G	0.288058	0.503029	0.56699
S04_54022289	4	54022289	A	T	0.598933	0.275939	0.0301622
S04_54022302	4	54022302	T	G	-0.296404	0.888458	0.738727
S04_54022334	4	54022334	T	C	-1.09355	0.330239	0.000955901
S04_54022355	4	54022355	G	C	-0.0145507	0.173868	0.933318
S04_54032008	4	54032008	G	A	-0.368568	0.488666	0.450857
S04_54032061	4	54032061	C	G	0.209664	0.544634	0.700333
S04_54032090	4	54032090	A	G	0.209664	0.544634	0.700333
S04_54039877	4	54039877	A	G	0.273832	0.249116	0.271895
S04_54041657	4	54041657	A	G	-0.207376	0.233107	0.373849
S04_54046365	4	54046365	T	C	9.12936	3.61882	0.0117725
S04_54046385	4	54046385	T	C	-2.07621	3.38651	0.539938
S04_54055661	4	54055661	A	G	-0.23908	0.231453	0.301835
S04_54055691	4	54055691	T	G	-0.23908	0.231453	0.301835
S04_54072600	4	54072600	C	G	-0.122763	0.239509	0.608353
S04_54073187	4	54073187	C	G	-0.0607731	0.249433	0.807547
S04_54073188	4	54073188	T	C	-0.0607731	0.249433	0.807547
S04_54073244	4	54073244	A	G	-0.0986154	0.228976	0.666778
S04_54073259	4	54073259	C	G	-0.0383551	0.235523	0.870663
S04_54075842	4	54075842	A	C	0.275652	0.471661	0.559042
S04_54075878	4	54075878	G	A	0.394441	0.516376	0.445099
S04_54079151	4	54079151	A	G	-2.6586	3.63459	0.464634
S04_54085479	4	54085479	C	T	0.419046	0.475846	0.378691
S04_54085514	4	54085514	G	A	-0.161411	0.45595	0.723394
S04_54085543	4	54085543	T	G	0.354989	0.484675	0.464051
S04_54100774	4	54100774	G	A	-0.152007	0.478766	0.750921
S04_54100891	4	54100891	C	A	-0.272597	0.48712	0.57585
S04_54101321	4	54101321	C	G	-0.243892	0.462438	0.598011
S04_54101323	4	54101323	A	C	-0.243892	0.462438	0.598011
S04_54101423	4	54101423	T	G	0.552308	0.528418	0.296136
S04_54102420	4	54102420	A	G	-0.0619323	2.56868	0.980768
S04_54102455	4	54102455	C	G	-0.550026	0.248716	0.0271911
S04_54104604	4	54104604	C	T	-0.380291	0.319914	0.234781
S04_54104615	4	54104615	T	C	-0.057195	0.260385	0.826177
S04_54112278	4	54112278	C	T	-0.644811	0.366759	0.0789796
S04_54112355	4	54112355	T	C	1.7109	2.3848	0.473256
S04_54112368	4	54112368	T	A	0.156768	0.376481	0.677189
S04_54112382	4	54112382	G	A	0.156768	0.376481	0.677189
S04_54112383	4	54112383	T	C	0.156768	0.376481	0.677189
S04_54112384	4	54112384	C	G	0.156768	0.376481	0.677189
S04_54130388	4	54130388	G	C	-0.086083	0.280196	0.758726
S04_54131995	4	54131995	C	T	-0.129966	0.277105	0.639144
S04_54132000	4	54132000	T	C	-0.129966	0.277105	0.639144
S04_54168258	4	54168258	A	G	1.57065	3.58478	0.661361
S04_54168284	4	54168284	A	T	-0.579992	0.37217	0.1194
S04_54168292	4	54168292	T	C	-0.579992	0.37217	0.1194
S04_54181326	4	54181326	T	A	3.54468	3.73701	0.343049
S04_54181329	4	54181329	C	A	-1.88494	1.23814	0.128171
S04_54181335	4	54181335	T	C	-0.565071	0.703538	0.422027
S04_54185224	4	54185224	G	A	0.103259	0.261799	0.693339
S04_54189137	4	54189137	A	G	-1.53085	2.15417	0.477441
S04_54195015	4	54195015	A	T	1.19299	0.443831	0.00728883
S04_54195024	4	54195024	A	C	-1.05766	0.863961	0.221118
S04_54201593	4	54201593	G	A	-0.273846	0.701776	0.696444
S04_54201600	4	54201600	T	C	-0.286827	0.225642	0.203917
S04_54201630	4	54201630	C	T	-0.597053	0.324676	0.0661738
S04_54201641	4	54201641	C	T	0.301665	0.847346	0.721895
S04_54209031	4	54209031	A	C	-0.381929	0.422919	0.366666
S04_54211593	4	54211593	G	A	0.17173	0.220404	0.436037
S04_54211810	4	54211810	A	G	0.740775	3.87084	0.848266
S04_54211828	4	54211828	T	C	0.345857	3.82551	0.927978
S04_54216714	4	54216714	T	C	0.119557	0.479406	0.803105
S04_54218184	4	54218184	C	G	-0.489698	0.365901	0.181041
S04_54232136	4	54232136	G	C	0.226839	0.579821	0.695702
S04_54232194	4	54232194	C	G	0.325237	0.704113	0.644229
S04_54264991	4	54264991	C	A	0.51522	0.670209	0.442195
S04_54276836	4	54276836	A	G	-0.0285646	0.216761	0.895181
S04_54276903	4	54276903	A	G	-0.146235	0.221378	0.509016
S04_54276907	4	54276907	T	G	-0.135436	0.218281	0.535071
S04_54281589	4	54281589	T	C	-0.675521	0.524695	0.198184
S04_54281616	4	54281616	C	G	-0.675521	0.524695	0.198184
S04_54300294	4	54300294	A	G	-0.0456859	0.230797	0.843119
S04_54303874	4	54303874	G	C	0.140881	0.254276	0.57965
S04_54309761	4	54309761	G	T	0.075992	0.301999	0.80137
S04_54309833	4	54309833	T	A	0.0901375	0.311262	0.772182
S04_54346164	4	54346164	T	G	-0.277092	0.32635	0.396016
S04_54346287	4	54346287	T	C	0.128772	0.446201	0.77294
S04_54346298	4	54346298	G	A	1.03714	0.366528	0.00473747
S04_54346299	4	54346299	C	T	1.03714	0.366528	0.00473747
S04_54350195	4	54350195	A	T	-0.442481	0.29884	0.138959
S04_54350637	4	54350637	T	A	1.62803	3.39964	0.632109
S04_54350638	4	54350638	C	T	1.62803	3.39964	0.632109
S04_54350644	4	54350644	C	T	-0.344648	0.314888	0.273951
S04_54351857	4	54351857	T	C	-2.62591	3.80853	0.490654
S04_54351860	4	54351860	C	G	0.0118883	0.451398	0.978993
S04_54351888	4	54351888	G	A	0.17015	0.525761	0.746278
S04_54351911	4	54351911	A	G	-1.52924	3.67984	0.677798
S04_54354424	4	54354424	C	T	-0.627198	0.319021	0.0495277
S04_54355729	4	54355729	G	A	-0.0835615	0.430219	0.846028
S04_54355755	4	54355755	T	C	-0.0260772	0.458591	0.954663
S04_54362032	4	54362032	T	G	0.062641	0.404499	0.876957
S04_54411073	4	54411073	C	T	-0.0395338	0.321257	0.90208
S04_54411190	4	54411190	G	T	0.574418	0.389451	0.14049
S04_54422942	4	54422942	A	C	-0.356809	0.518609	0.491578
S04_54423940	4	54423940	G	C	-0.0146387	0.251275	0.953553
S04_54423941	4	54423941	G	T	-0.0146387	0.251275	0.953553
S04_54435949	4	54435949	A	G	-0.236636	0.227578	0.29864
S04_54471864	4	54471864	T	C	-0.283672	0.236899	0.231372
S04_54476273	4	54476273	A	G	-0.222864	0.259345	0.390326
S04_54489248	4	54489248	A	C	-2.97952	3.40475	0.38169
S04_54489261	4	54489261	T	G	0.0483352	0.45471	0.915363
S04_54489330	4	54489330	G	C	-0.231423	0.247999	0.350925
S04_54489410	4	54489410	T	G	-0.367994	0.527108	0.485225
S04_54492412	4	54492412	A	G	-6.60358	4.5482	0.146787
S04_54492520	4	54492520	T	C	-0.20887	3.72688	0.955316
S04_54492529	4	54492529	T	C	-1.50761	2.43957	0.536706
S04_54494405	4	54494405	T	C	-2.07621	3.38651	0.539938
S04_54494407	4	54494407	T	C	0.0815413	3.64056	0.982134
S04_54495996	4	54495996	C	A	0.998882	0.515052	0.0526885
S04_54496060	4	54496060	G	A	-0.00403869	0.412774	0.992195
S04_54496080	4	54496080	C	T	-0.631752	0.28191	0.0252099
S04_54496110	4	54496110	T	C	-0.631752	0.28191	0.0252099
S04_54538369	4	54538369	T	A	-0.682526	0.913062	0.4549
S04_54558368	4	54558368	G	C	0.114823	0.516048	0.82396
S04_54581459	4	54581459	A	C	-0.448273	3.7354	0.904498
S04_54614947	4	54614947	T	C	1.17254	2.06726	0.570688
S04_54614987	4	54614987	T	C	-1.58954	4.50394	0.724208
S04_54618996	4	54618996	A	G	-0.657301	0.46565	0.158334
S04_54619543	4	54619543	T	G	0.197721	0.632799	0.754749
S04_54619554	4	54619554	G	A	0.197721	0.632799	0.754749
S04_54646201	4	54646201	G	T	0.128233	0.377629	0.734237
S04_54648031	4	54648031	C	T	-0.164247	0.488689	0.736856
S04_54650821	4	54650821	C	A	-0.0763067	0.319256	0.811135
S04_54650883	4	54650883	A	G	6.2	3.79264	0.102364
S04_54679923	4	54679923	C	T	0.638489	0.289641	0.0276839
S04_54679925	4	54679925	C	G	0.638489	0.289641	0.0276839
S04_54680010	4	54680010	C	T	0.279226	0.287604	0.331808
S04_54681930	4	54681930	A	G	-0.0400603	0.266072	0.880347
S04_54682571	4	54682571	T	C	-1.16379	0.478159	0.0150824
S04_54682670	4	54682670	C	T	-1.16379	0.478159	0.0150824
S04_54682676	4	54682676	A	G	-0.459032	0.271935	0.0916669
S04_54689546	4	54689546	T	C	4.61814	3.45039	0.181006
S04_54689779	4	54689779	T	C	-8.80905	3.76124	0.01934
S04_54694428	4	54694428	A	G	-0.26683	3.56552	0.940357
S04_54694450	4	54694450	T	C	1.57065	3.58478	0.661361
S04_54700604	4	54700604	G	A	-0.436457	0.318795	0.171229
S04_54700615	4	54700615	T	C	-0.436457	0.318795	0.171229
S04_54700618	4	54700618	A	G	4.61814	3.45039	0.181006
S04_54700657	4	54700657	T	C	-0.297963	0.940076	0.751332
S04_54700699	4	54700699	A	G	0.169806	0.281105	0.545913
S04_54708044	4	54708044	T	C	-0.116748	0.267752	0.662891
S04_54708078	4	54708078	G	A	-0.184201	0.271046	0.496893
S04_54710015	4	54710015	T	C	-2.45891	3.54247	0.487739
S04_54722010	4	54722010	T	A	-0.423208	0.272885	0.121197
S04_54722034	4	54722034	C	G	-0.534588	0.281928	0.0581753
S04_54754457	4	54754457	A	G	0.322405	0.411051	0.432993
S04_54754466	4	54754466	C	T	-0.568819	0.30498	0.0624102
S04_54754482	4	54754482	T	A	-0.027626	0.275452	0.920128
S04_54754488	4	54754488	A	C	0.635902	0.332513	0.0560606
S04_54754575	4	54754575	C	G	0.67734	0.323821	0.0366734
S04_54755742	4	54755742	T	G	0.590313	0.324165	0.0688512
S04_54755743	4	54755743	T	C	0.590313	0.324165	0.0688512
S04_54755744	4	54755744	T	A	0.590313	0.324165	0.0688512
S04_54755745	4	54755745	T	G	0.590313	0.324165	0.0688512
S04_54755826	4	54755826	T	C	5.44557	3.62444	0.133242
S04_54755858	4	54755858	A	G	4.32738	3.70017	0.24243
S04_54784929	4	54784929	A	C	-0.456675	0.801593	0.568981
S04_54784941	4	54784941	C	T	-0.456675	0.801593	0.568981
S04_54797879	4	54797879	G	A	0.315585	0.272373	0.246829
S04_54800405	4	54800405	T	G	0.262044	0.260901	0.315396
S04_54800508	4	54800508	A	T	0.376933	0.264597	0.154545
S04_54812801	4	54812801	C	G	-0.368784	0.461285	0.424176
S04_54812805	4	54812805	C	T	0.563154	0.272926	0.0392895
S04_54812854	4	54812854	G	A	0.0681216	0.172457	0.692908
S04_54812858	4	54812858	G	A	-0.21058	0.469752	0.654033
S04_54812885	4	54812885	G	A	-0.21058	0.469752	0.654033
S04_54812894	4	54812894	C	T	-0.285475	0.37025	0.440839
S04_54843706	4	54843706	C	T	-0.415588	0.833256	0.618046
S04_54843718	4	54843718	T	C	5.81586	3.54904	0.101535
S04_54843724	4	54843724	C	T	-0.415588	0.833256	0.618046
S04_54843731	4	54843731	T	C	-1.16097	2.5446	0.648292
S04_54843786	4	54843786	A	C	-0.0444336	0.4336	0.918396
S04_54843787	4	54843787	A	T	0.0434422	0.445214	0.922285
S04_54845079	4	54845079	A	G	-2.07621	3.38651	0.539938
S04_54853447	4	54853447	T	C	0.0141649	0.265603	0.957477
S04_54853471	4	54853471	T	G	0.0683295	0.269906	0.800187
S04_54864249	4	54864249	A	G	0.0419603	0.376012	0.911165
S04_54864250	4	54864250	A	G	0.163258	0.31549	0.60492
S04_54864304	4	54864304	G	A	0.476598	0.379275	0.209142
S04_54873746	4	54873746	A	T	0.367974	0.506231	0.467435
S04_54878200	4	54878200	A	G	-1.50093	3.58497	0.675529
S04_54879236	4	54879236	A	G	-0.173501	0.217768	0.425768
S04_54884733	4	54884733	T	C	-1.91733	3.62502	0.59696
S04_54884758	4	54884758	C	T	0.641206	0.777728	0.409842
S04_54896300	4	54896300	T	C	-0.511785	0.49133	0.297792
S04_54907060	4	54907060	T	C	-0.134499	3.42731	0.968703
S04_54907065	4	54907065	T	C	7.04177	3.79264	0.0635989
S04_54913506	4	54913506	T	C	-0.733522	0.438284	0.0944647
S04_54936087	4	54936087	G	A	-0.511785	0.49133	0.297792
S04_54965646	4	54965646	A	G	-0.3503	0.353211	0.321515
S04_54988706	4	54988706	T	C	0.250112	0.283031	0.377039
S04_54988725	4	54988725	C	G	0.250112	0.283031	0.377039
S04_54988739	4	54988739	C	T	0.8208	0.601714	0.172791
S04_54997275	4	54997275	G	T	-0.755604	0.550948	0.170487
S04_55003239	4	55003239	G	C	0.386733	0.57178	0.498938
S04_55015721	4	55015721	A	C	0.21388	0.464736	0.645443
S04_55016320	4	55016320	G	A	-0.225204	0.419644	0.591605
S04_55016431	4	55016431	A	G	2.29722	3.94724	0.560688
S04_55016436	4	55016436	T	C	1.38144	2.52591	0.584544
S04_55016438	4	55016438	A	G	1.38542	1.65409	0.402437
S04_55047232	4	55047232	T	C	1.40718	2.1003	0.502994
S04_55047277	4	55047277	A	G	-1.53498	4.01208	0.702091
S04_55047281	4	55047281	C	T	0.265818	0.51603	0.606563
S04_55048481	4	55048481	C	G	0.156664	0.506462	0.757124
S04_55054619	4	55054619	T	C	3.2993	3.49944	0.345968
S04_55054704	4	55054704	T	C	-0.214208	0.416222	0.606894
S04_55068419	4	55068419	T	G	0.309075	0.877027	0.724591
S04_55074521	4	55074521	T	C	1.27247	3.43211	0.710886
S04_55076310	4	55076310	G	A	-6.60358	4.5482	0.146787
S04_55076321	4	55076321	A	G	5.0426	3.47663	0.1472
S04_55076341	4	55076341	T	C	-4.02505	3.53256	0.254756
S04_55102975	4	55102975	T	C	-0.100742	0.254796	0.69263
S04_55103019	4	55103019	T	C	0.410519	0.361141	0.25588
S04_55142150	4	55142150	T	A	0.60775	0.369618	0.100383
S04_55164828	4	55164828	G	T	0.145385	0.339382	0.668449
S04_55164834	4	55164834	C	T	-0.295277	0.326015	0.365268
S04_55212015	4	55212015	G	A	0.439327	0.5369	0.413368
S04_55216123	4	55216123	T	C	-1.05395	3.42311	0.758218
S04_55222806	4	55222806	A	G	-0.256793	0.385407	0.505354
S04_55222809	4	55222809	G	T	0.895159	0.50654	0.0774481
S04_55222811	4	55222811	A	G	0.788902	0.35643	0.0270611
S04_55222820	4	55222820	G	C	-1.68723	0.754321	0.0254853
S04_55222824	4	55222824	A	G	-0.113937	0.307933	0.711443
S04_55222828	4	55222828	A	G	-0.316488	0.269461	0.240419
S04_55222836	4	55222836	A	G	-0.46147	0.329195	0.161229
S04_55222843	4	55222843	A	G	-0.0356506	0.332676	0.914677
S04_55222844	4	55222844	T	C	-0.420578	0.534454	0.431478
S04_55222851	4	55222851	T	C	0.287076	0.314463	0.361474
S04_55227162	4	55227162	A	G	0.197574	0.324469	0.542696
S04_55227164	4	55227164	C	G	0.773124	0.708281	0.27525
S04_55227165	4	55227165	T	C	0.439036	0.446025	0.325151
S04_55227168	4	55227168	C	T	0.396697	0.487385	0.415846
S04_55227169	4	55227169	C	T	-0.0623028	0.356607	0.861337
S04_55227173	4	55227173	G	A	-0.186267	0.432419	0.666723
S04_55227175	4	55227175	C	T	0.552097	0.411588	0.18005
S04_55227177	4	55227177	T	C	0.315404	0.409189	0.440975
S04_55227180	4	55227180	C	T	0.261839	0.432844	0.545342
S04_55227181	4	55227181	C	T	-0.818911	0.432059	0.0582832
S04_55227184	4	55227184	G	A	0.132833	0.381419	0.727706
S04_55227195	4	55227195	A	G	-0.546126	0.268828	0.0424234
S04_55227196	4	55227196	C	T	0.587525	0.567016	0.300331
S04_55227211	4	55227211	C	T	0.0889343	0.45163	0.843925
S04_55227220	4	55227220	C	T	-0.099335	0.420613	0.813343
S04_55229276	4	55229276	G	A	0.530092	0.564433	0.347839
S04_55236589	4	55236589	A	G	1.04242	3.67961	0.776999
S04_55263153	4	55263153	G	C	-0.00316932	0.157642	0.983963
S04_55306744	4	55306744	T	C	0.0891939	3.78876	0.981222
S04_55308003	4	55308003	A	G	1.74466	3.94535	0.658419
S04_55321412	4	55321412	A	G	3.76273	2.58655	0.146006
S04_55321416	4	55321416	G	A	-5.94132	3.48109	0.0881284
S04_55332263	4	55332263	T	C	1.6996	2.06446	0.41052
S04_55358274	4	55358274	C	T	0.494967	0.503032	0.325329
S04_55358295	4	55358295	G	A	-0.163471	0.379179	0.66646
S04_55358299	4	55358299	A	C	-0.0108901	0.317594	0.972652
S04_55358319	4	55358319	A	G	-0.0108901	0.317594	0.972652
S04_55411744	4	55411744	A	C	0.0645188	0.245947	0.793113
S04_55411772	4	55411772	T	C	-0.0474326	0.251097	0.850202
S04_55425458	4	55425458	C	G	-0.395032	0.571424	0.489503
S04_55425478	4	55425478	T	C	-0.133415	1.78276	0.940357
S04_55425488	4	55425488	G	C	-0.395032	0.571424	0.489503
S04_55437884	4	55437884	T	C	0.151169	0.350976	0.666757
S04_55439965	4	55439965	A	G	-0.633718	0.792039	0.423805
S04_55443803	4	55443803	T	C	0.382543	0.324475	0.238647
S04_55452705	4	55452705	A	G	1.24282	0.533595	0.0200165
S04_55460956	4	55460956	C	A	0.611973	0.572915	0.285657
S04_55461008	4	55461008	T	G	0.0443805	0.311332	0.886669
S04_55461024	4	55461024	A	G	0.0237326	0.312159	0.93941
S04_55461341	4	55461341	C	A	-0.119437	0.24585	0.627189
S04_55461351	4	55461351	T	A	-0.00615731	0.319084	0.984608
S04_55461354	4	55461354	T	A	-0.119437	0.24585	0.627189
S04_55462443	4	55462443	C	T	-0.498128	0.560872	0.374648
S04_55466149	4	55466149	T	G	1.1093	0.540255	0.0402609
S04_55466169	4	55466169	C	T	1.1093	0.540255	0.0402609
S04_55466203	4	55466203	A	G	-0.648332	0.875864	0.459311
S04_55466237	4	55466237	G	C	1.16777	0.534197	0.0290055
S04_55466249	4	55466249	A	T	1.16777	0.534197	0.0290055
S04_55477773	4	55477773	A	G	-1.58954	4.50394	0.724208
S04_55477776	4	55477776	T	C	4.36034	3.69223	0.237856
S04_55477835	4	55477835	A	C	0.153176	0.466383	0.742641
S04_55477969	4	55477969	C	T	1.34811	1.73232	0.436599
S04_55480825	4	55480825	T	C	-13.0408	3.48635	0.000192299
S04_55480826	4	55480826	T	C	1.86336	3.60821	0.605653
S04_55480847	4	55480847	C	T	3.52023	4.68211	0.45229
S04_55480872	4	55480872	C	G	-0.119095	0.578329	0.836881
S04_55480986	4	55480986	G	C	0.821817	0.490339	0.0939947
S04_55487671	4	55487671	G	A	-1.27735	2.25337	0.570914
S04_55487673	4	55487673	G	A	-1.05734	1.68603	0.530698
S04_55487680	4	55487680	C	A	2.9634	2.59158	0.25307
S04_55487753	4	55487753	G	C	-0.764312	0.91756	0.40502
S04_55489225	4	55489225	A	G	-0.992812	2.67262	0.710349
S04_55489804	4	55489804	T	A	-0.0284252	0.302417	0.92513
S04_55494609	4	55494609	T	C	3.00834	2.43097	0.216141
S04_55506566	4	55506566	G	A	-0.22827	0.252036	0.365274
S04_55506590	4	55506590	C	A	-0.22827	0.252036	0.365274
S04_55508656	4	55508656	G	A	0.95092	0.518947	0.0671387
S04_55510661	4	55510661	T	C	-0.842264	3.55789	0.812906
S04_55511649	4	55511649	T	C	0.157068	0.273546	0.565945
S04_55514278	4	55514278	C	T	0.13686	0.191081	0.473984
S04_55514279	4	55514279	A	G	0.13686	0.191081	0.473984
S04_55514290	4	55514290	G	T	0.12548	0.170324	0.461439
S04_55514326	4	55514326	T	C	0.137006	0.160168	0.392507
S04_55514561	4	55514561	T	A	-0.417232	0.218765	0.0567314
S04_55515713	4	55515713	G	A	-0.252284	0.257314	0.327059
S04_55515720	4	55515720	T	A	-0.252284	0.257314	0.327059
S04_55515753	4	55515753	A	T	-0.132456	0.312464	0.67171
S04_55525412	4	55525412	C	A	0.34336	0.356658	0.335885
S04_55525424	4	55525424	T	C	0.310915	0.357857	0.385117
S04_55525520	4	55525520	G	A	0.51008	0.381917	0.18194
S04_55525634	4	55525634	A	T	0.291808	0.363965	0.422857
S04_55525670	4	55525670	T	G	1.25274	0.532036	0.018702
S04_55526581	4	55526581	T	C	0.16686	0.362578	0.645452
S04_55526640	4	55526640	A	G	-0.0368929	0.325726	0.90984
S04_55551490	4	55551490	A	G	0.370207	0.399908	0.354772
S04_55552100	4	55552100	G	A	-0.259264	0.255916	0.311224
S04_55575243	4	55575243	T	C	-0.634049	3.43707	0.853673
S04_55576099	4	55576099	T	C	0.113581	0.237529	0.632611
S04_55583416	4	55583416	C	A	-0.277889	0.393826	0.480565
S04_55584592	4	55584592	A	G	-0.227314	0.316056	0.472144
S04_55585104	4	55585104	T	C	-0.119095	0.578329	0.836881
S04_55585131	4	55585131	A	G	-0.0769306	0.303534	0.799964
S04_55585135	4	55585135	T	G	-0.0769306	0.303534	0.799964
S04_55600104	4	55600104	A	G	-2.04594	3.53841	0.563233
S04_55600144	4	55600144	A	G	1.9888	4.80953	0.679304
S04_55633059	4	55633059	G	A	0.130494	0.325776	0.688812
S04_55635513	4	55635513	A	G	0.376022	0.323264	0.244977
S04_55643145	4	55643145	T	C	-3.14884	2.50307	0.208639
S04_55645995	4	55645995	C	T	0.349088	0.457318	0.445413
S04_55659820	4	55659820	A	G	0.88571	1.79769	0.622318
S04_55659924	4	55659924	G	T	-0.269052	0.270947	0.320908
S04_55659926	4	55659926	C	G	-0.269052	0.270947	0.320908
S04_55663898	4	55663898	T	C	0.10748	0.483796	0.824227
S04_55663904	4	55663904	A	C	0.158041	0.26519	0.551318
S04_55663907	4	55663907	A	C	-0.542703	0.307597	0.0779301
S04_55663914	4	55663914	A	C	0.018664	0.384288	0.961272
S04_55664362	4	55664362	G	T	1.1218	0.517438	0.0303545
S04_55665486	4	55665486	A	G	-2.07621	3.38651	0.539938
S04_55665494	4	55665494	G	A	1.86336	3.60821	0.605653
S04_55665537	4	55665537	T	C	1.31876	0.522914	0.011799
S04_55673680	4	55673680	T	C	-0.33399	2.491	0.893363
S04_55684398	4	55684398	A	G	1.04242	3.67961	0.776999
S04_55687783	4	55687783	G	A	1.02951	0.519711	0.0478261
S04_55701035	4	55701035	T	C	0.0618377	2.6228	0.981194
S04_55701061	4	55701061	T	A	0.00586138	0.577045	0.991897
S04_55701065	4	55701065	A	G	3.98564	2.66312	0.134758
S04_55701067	4	55701067	A	G	2.61925	3.29384	0.426657
S04_55701081	4	55701081	T	C	-3.26398	2.54561	0.200019
S04_55722353	4	55722353	C	T	0.282244	0.568081	0.619395
S04_55722386	4	55722386	T	C	0.200009	0.543797	0.713087
S04_55723054	4	55723054	T	C	0.150675	0.255641	0.555705
S04_55724858	4	55724858	A	C	0.176755	0.462003	0.702097
S04_55725612	4	55725612	G	A	-0.24178	0.570493	0.671781
S04_55738736	4	55738736	T	C	-0.493089	0.917753	0.591174
S04_55740947	4	55740947	G	C	0.341224	0.238017	0.151942
S04_55740948	4	55740948	C	A	0.334332	0.238161	0.160636
S04_55740949	4	55740949	C	G	0.341224	0.238017	0.151942
S04_55742265	4	55742265	G	A	-0.303475	0.46321	0.512492
S04_55742308	4	55742308	A	G	-0.432721	0.469807	0.357204
S04_55744274	4	55744274	C	T	-0.219064	0.340827	0.520515
S04_55748925	4	55748925	C	T	-0.224614	0.502564	0.655002
S04_55748934	4	55748934	A	G	0.0906181	0.39318	0.817762
S04_55748969	4	55748969	G	T	0.0138752	0.383404	0.971137
S04_55749685	4	55749685	C	G	-0.397737	0.79749	0.618056
S04_55749695	4	55749695	A	G	-0.963286	3.73737	0.796648
S04_55750304	4	55750304	T	C	-0.18304	0.348965	0.600013
S04_55750312	4	55750312	G	A	-0.167544	0.349168	0.63143
S04_55750340	4	55750340	A	G	-0.167544	0.349168	0.63143
S04_55754477	4	55754477	G	T	-0.211868	0.241085	0.37968
S04_55754524	4	55754524	C	A	-0.11629	0.248903	0.640434
S04_55761723	4	55761723	G	A	0.246599	0.608796	0.685505
S04_55762898	4	55762898	C	A	-0.186497	0.409219	0.64866
S04_55762926	4	55762926	A	C	-0.10198	0.421626	0.80892
S04_55764132	4	55764132	G	T	-0.0514603	0.38674	0.894167
S04_55774230	4	55774230	C	G	-0.127422	0.228658	0.577453
S04_55781937	4	55781937	T	C	0.168682	0.222097	0.447702
S04_55782019	4	55782019	C	T	0.318049	0.54252	0.557821
S04_55782020	4	55782020	A	G	0.318049	0.54252	0.557821
S04_55782022	4	55782022	T	C	-2.40824	3.52278	0.494348
S04_55782030	4	55782030	T	C	1.43959	0.549174	0.0088681
S04_55786270	4	55786270	T	C	-0.211371	0.206062	0.305209
S04_55786917	4	55786917	C	A	-0.535631	0.939006	0.568498
S04_55788268	4	55788268	G	A	-0.716343	0.966671	0.458813
S04_55788270	4	55788270	T	C	-1.49009	3.61009	0.679858
S04_55791283	4	55791283	T	C	-0.634049	3.43707	0.853673
S04_55791297	4	55791297	T	C	2.2043	2.68417	0.411683
S04_55791319	4	55791319	T	C	1.72619	3.63916	0.635346
S04_55791703	4	55791703	A	G	-1.48578	2.55585	0.561132
S04_55795953	4	55795953	C	T	-0.057715	0.680508	0.932425
S04_55796004	4	55796004	T	C	1.21608	2.51273	0.628497
S04_55799069	4	55799069	A	G	-0.670248	3.72312	0.857165
S04_55799102	4	55799102	A	G	0.84821	3.62847	0.815207
S04_55799321	4	55799321	T	C	-3.10101	4.06504	0.445703
S04_55800179	4	55800179	C	T	-0.438239	3.53074	0.90124
S04_55801021	4	55801021	G	A	0.383775	0.38676	0.32126
S04_55801026	4	55801026	T	C	0.0421218	0.356113	0.905864
S04_55801028	4	55801028	A	G	-0.102011	0.356112	0.774576
S04_55801036	4	55801036	C	T	-0.187106	0.62532	0.764827
S04_55801037	4	55801037	G	T	0.894281	0.619013	0.148806
S04_55801038	4	55801038	C	G	1.7543	1.27286	0.168387
S04_55801049	4	55801049	A	G	0.224309	0.359388	0.532653
S04_55801050	4	55801050	A	G	0.157402	0.31938	0.622218
S04_55801053	4	55801053	T	C	0.725143	0.404783	0.0734746
S04_55801056	4	55801056	T	C	-0.415752	0.347702	0.232044
S04_55801819	4	55801819	A	G	5.9427	3.4762	0.0876087
S04_55806653	4	55806653	T	C	1.5236	0.544769	0.00524384
S04_55833112	4	55833112	G	C	-0.0951478	0.418787	0.820308
S04_55833153	4	55833153	A	C	-0.308213	0.417022	0.460003
S04_55845255	4	55845255	A	T	-0.468239	0.499044	0.348294
S04_55845339	4	55845339	C	T	-0.377566	0.500209	0.450507
S04_55852787	4	55852787	A	G	1.55698	3.56096	0.662018
S04_55852790	4	55852790	A	G	1.44976	4.53039	0.749018
S04_55852818	4	55852818	A	G	7.08039	3.88528	0.068648
S04_55878068	4	55878068	T	G	0.344872	0.283328	0.223761
S04_55878071	4	55878071	A	G	1.31278	0.506187	0.00961691
S04_55878074	4	55878074	G	A	0.262845	0.314486	0.403438
S04_55878078	4	55878078	C	A	-0.0618974	0.217534	0.776045
S04_55878081	4	55878081	G	A	1.28573	0.50612	0.0111986
S04_55878087	4	55878087	C	G	0.323158	0.572084	0.572262
S04_55878092	4	55878092	A	C	-0.473638	0.428973	0.269762
S04_55904727	4	55904727	C	T	3.84614	2.16188	0.0754808
S04_55905104	4	55905104	G	T	-0.1938	0.273897	0.479352
S04_55907089	4	55907089	A	C	0.488	0.244035	0.0457563
S04_55918818	4	55918818	A	G	1.28746	0.54704	0.0187581
S04_55918883	4	55918883	T	C	3.47175	3.62189	0.337979
S04_55918898	4	55918898	G	C	0.970082	0.543664	0.0746208
S04_55956407	4	55956407	T	G	-0.377234	0.241018	0.117805
S04_55966595	4	55966595	T	G	-0.106622	0.23854	0.654973
S04_55992457	4	55992457	T	C	0.205524	0.189384	0.27804
S04_55995344	4	55995344	G	T	-0.137436	1.47328	0.925692
S04_55998220	4	55998220	T	C	-0.366036	0.185935	0.0492259
S04_55998233	4	55998233	C	T	-0.359256	0.186474	0.0542686
S04_55998256	4	55998256	C	G	-0.359256	0.186474	0.0542686
S04_55998263	4	55998263	C	T	-0.359256	0.186474	0.0542686
S04_56028181	4	56028181	C	A	0.142111	0.293965	0.628881
S04_56030165	4	56030165	T	C	0.560617	0.330011	0.089619
S04_56030406	4	56030406	G	A	0.126121	0.258772	0.626077
S04_56030458	4	56030458	C	T	0.356627	0.288183	0.216142
S04_56031918	4	56031918	T	G	0.315396	0.289557	0.276269
S04_56031962	4	56031962	A	G	0.315396	0.289557	0.276269
S04_56068297	4	56068297	T	G	0.16192	0.263233	0.538592
S04_56068298	4	56068298	C	G	0.16192	0.263233	0.538592
S04_56068299	4	56068299	C	A	0.16192	0.263233	0.538592
S04_56068317	4	56068317	T	C	0.398459	0.439714	0.365024
S04_56068369	4	56068369	C	G	0.0368045	0.241462	0.878878
S04_56074246	4	56074246	T	G	-0.0185919	0.268385	0.944784
S04_56086400	4	56086400	T	G	-3.56371	3.61255	0.324096
S04_56086439	4	56086439	A	G	-1.93259	3.60358	0.591853
S04_56108305	4	56108305	G	T	0.572388	0.669295	0.392605
S04_56114005	4	56114005	G	A	0.130435	0.221176	0.555481
S04_56133589	4	56133589	T	C	1.48743	3.5371	0.67418
S04_56133593	4	56133593	T	C	3.34391	2.81972	0.235895
S04_56134343	4	56134343	C	G	0.294842	0.448239	0.510806
S04_56134894	4	56134894	A	G	-0.264436	0.752498	0.725341
S04_56143243	4	56143243	C	G	0.257937	0.452656	0.5689
S04_56143973	4	56143973	G	C	0.161371	0.402213	0.688339
S04_56152143	4	56152143	G	A	0.163061	0.36842	0.658138
S04_56176203	4	56176203	G	A	-0.492715	0.803852	0.54003
S04_56176207	4	56176207	A	G	0.16326	0.236264	0.489696
S04_56183660	4	56183660	G	A	-0.00919142	0.242001	0.969709
S04_56201518	4	56201518	C	T	0.0440231	0.504662	0.930501
S04_56203146	4	56203146	C	T	-0.0461962	0.824121	0.955307
S04_56211297	4	56211297	A	G	0.430609	0.463783	0.35335
S04_56225354	4	56225354	T	C	-6.9633	3.57463	0.0516502
S04_56228090	4	56228090	T	C	-0.397651	0.720884	0.581314
S04_56228125	4	56228125	G	T	-0.397651	0.720884	0.581314
S04_56245664	4	56245664	C	G	-0.367754	0.223364	0.0999362
S04_56275442	4	56275442	G	C	0.593604	0.393409	0.131595
S04_56306538	4	56306538	T	G	-0.747889	1.07925	0.48846
S04_56306539	4	56306539	G	T	-0.10793	1.84485	0.953357
S04_56306540	4	56306540	G	A	-4.93086	3.72502	0.18585
S04_56306541	4	56306541	T	G	0.16156	1.03507	0.875991
S04_56306548	4	56306548	A	G	-0.836803	1.32822	0.528802
S04_56306596	4	56306596	T	G	0.38075	0.23733	0.10891
S04_56317682	4	56317682	A	G	0.227283	0.221228	0.304454
S04_56332507	4	56332507	G	A	-1.01222	0.421841	0.0165675
S04_56332562	4	56332562	C	T	0.054688	0.325222	0.866489
S04_56338234	4	56338234	A	G	0.156377	0.342581	0.648136
S04_56343537	4	56343537	C	T	0.715974	0.516758	0.166153
S04_56343541	4	56343541	T	A	0.253029	0.228991	0.269391
S04_56343561	4	56343561	G	A	0.715974	0.516758	0.166153
S04_56348758	4	56348758	A	G	-0.703963	0.88816	0.428163
S04_56365688	4	56365688	T	C	0.466588	0.345605	0.17725
S04_56365697	4	56365697	A	G	0.323849	0.430249	0.451777
S04_56365792	4	56365792	A	G	0.461821	0.250089	0.0650473
S04_56374618	4	56374618	C	T	-0.107169	0.248286	0.666086
S04_56374643	4	56374643	T	G	-0.107169	0.248286	0.666086
S04_56379864	4	56379864	C	G	-1.03793	0.487363	0.0334007
S04_56379881	4	56379881	A	C	0.096647	0.247142	0.695823
S04_56379967	4	56379967	T	A	-0.840905	0.482807	0.0818166
S04_56379971	4	56379971	C	G	-0.840905	0.482807	0.0818166
S04_56383929	4	56383929	T	C	-0.220563	0.373884	0.555353
S04_56383992	4	56383992	T	C	5.56621	4.3872	0.20478
S04_56394378	4	56394378	T	C	0.166031	0.274429	0.545289
S04_56399636	4	56399636	A	G	-0.0625665	0.255731	0.806763
S04_56399640	4	56399640	A	C	-0.0625665	0.255731	0.806763
S04_56401520	4	56401520	C	T	0.127112	0.510232	0.803306
S04_56401531	4	56401531	A	G	0.127112	0.510232	0.803306
S04_56402243	4	56402243	T	A	-0.0781818	0.229503	0.733421
S04_56402244	4	56402244	A	T	-0.0928834	0.230755	0.687373
S04_56402258	4	56402258	T	C	-0.301224	0.226837	0.184452
S04_56402362	4	56402362	A	G	-0.112958	0.239777	0.637657
S04_56402363	4	56402363	C	T	-0.112958	0.239777	0.637657
S04_56402364	4	56402364	T	C	-0.112958	0.239777	0.637657
S04_56408246	4	56408246	G	A	-0.194707	0.506199	0.700568
S04_56408265	4	56408265	T	C	-1.89593	3.65403	0.603954
S04_56408287	4	56408287	T	C	3.11492	3.6745	0.396767
S04_56412947	4	56412947	G	A	0.0830344	0.244935	0.734664
S04_56415764	4	56415764	C	T	-0.115498	0.567796	0.838846
S04_56415806	4	56415806	C	T	-0.534143	0.498788	0.284438
S04_56426042	4	56426042	C	G	0.333269	0.252769	0.187596
S04_56426080	4	56426080	A	G	0.373957	0.262446	0.154449
S04_56427442	4	56427442	G	A	-0.537636	0.500678	0.28312
S04_56427448	4	56427448	C	T	0.33419	0.506837	0.509789
S04_56428552	4	56428552	G	C	0.148574	0.375081	0.692093
S04_56428606	4	56428606	C	T	0.43266	0.396491	0.275394
S04_56429262	4	56429262	C	T	0.381727	0.37243	0.305586
S04_56429277	4	56429277	G	C	0.123758	0.35544	0.727764
S04_56429295	4	56429295	G	A	0.283592	0.275673	0.303816
S04_56437408	4	56437408	G	C	-0.388372	0.900219	0.66624
S04_56437444	4	56437444	C	A	-0.138083	0.43376	0.750283
S04_56442596	4	56442596	A	T	-0.225981	0.42841	0.597953
S04_56442606	4	56442606	A	G	-0.225981	0.42841	0.597953
S04_56499497	4	56499497	C	A	0.60793	0.531529	0.252961
S04_56499512	4	56499512	G	A	0.352984	0.35895	0.325618
S04_56499526	4	56499526	T	C	0.189702	0.26319	0.471186
S04_56499549	4	56499549	A	T	-0.763783	0.791913	0.335
S04_56506839	4	56506839	T	C	0.341723	0.488775	0.484598
S04_56506851	4	56506851	T	C	0.341723	0.488775	0.484598
S04_56506871	4	56506871	C	G	0.341723	0.488775	0.484598
S04_56506884	4	56506884	T	A	0.341723	0.488775	0.484598
S04_56506940	4	56506940	A	G	0.196673	0.474153	0.678371
S04_56506947	4	56506947	T	G	0.340216	0.492998	0.490266
S04_56507281	4	56507281	G	A	0.244606	0.302251	0.418513
S04_56507494	4	56507494	C	A	0.279883	0.467586	0.549572
S04_56507502	4	56507502	C	T	0.345414	0.469785	0.462326
S04_56507509	4	56507509	G	A	0.345414	0.469785	0.462326
S04_56507558	4	56507558	T	C	0.553583	0.566751	0.328881
S04_56507598	4	56507598	T	C	0.587809	0.868283	0.49855
S04_56507605	4	56507605	T	C	-0.258058	0.886188	0.770949
S04_56508525	4	56508525	C	T	-0.169864	0.493012	0.730498
S04_56508534	4	56508534	C	T	0.303693	0.474121	0.521945
S04_56512567	4	56512567	G	A	-0.574194	0.476237	0.228175
S04_56512570	4	56512570	G	A	0.186108	0.440147	0.672494
S04_56516165	4	56516165	T	A	-0.171807	0.527731	0.744815
S04_56519017	4	56519017	T	C	0.80408	0.500137	0.108159
S04_56519018	4	56519018	C	A	0.80408	0.500137	0.108159
S04_56519019	4	56519019	C	T	0.80408	0.500137	0.108159
S04_56519021	4	56519021	G	C	0.80408	0.500137	0.108159
S04_56526315	4	56526315	C	A	-0.059076	0.273965	0.82931
S04_56527818	4	56527818	A	T	-0.624565	0.344789	0.0703222
S04_56527835	4	56527835	T	C	-0.549706	0.34028	0.106475
S04_56527891	4	56527891	A	G	0.0503447	0.262084	0.847701
S04_56530496	4	56530496	T	A	-0.29666	0.301733	0.325713
S04_56534344	4	56534344	A	G	-0.213531	0.357486	0.550411
S04_56534404	4	56534404	T	A	-1.08599	0.495507	0.0285947
S04_56535505	4	56535505	G	T	0.317642	0.395855	0.422469
S04_56535510	4	56535510	C	A	0.317642	0.395855	0.422469
S04_56535535	4	56535535	T	C	-2.75161	4.57338	0.547516
S04_56535563	4	56535563	A	G	-0.303667	3.77021	0.935818
S04_56538080	4	56538080	C	T	-0.141288	0.436212	0.746072
S04_56538108	4	56538108	A	C	0.297061	0.298002	0.319042
S04_56538109	4	56538109	T	G	0.274049	0.297932	0.357842
S04_56538110	4	56538110	C	A	0.297061	0.298002	0.319042
S04_56541622	4	56541622	A	G	-3.22086	2.5058	0.198914
S04_56541639	4	56541639	C	T	-0.716343	0.966671	0.458813
S04_56551601	4	56551601	G	C	0.537036	0.578149	0.353133
S04_56552279	4	56552279	C	G	-0.970983	0.89972	0.280712
S04_56559226	4	56559226	G	A	0.0334859	0.219453	0.878749
S04_56564560	4	56564560	T	C	-0.0893477	0.23764	0.706999
S04_56567215	4	56567215	G	A	0.0976244	0.295648	0.741303
S04_56567352	4	56567352	C	T	-0.964327	0.489641	0.0491298
S04_56567360	4	56567360	C	T	-0.0607263	0.223197	0.785612
S04_56567821	4	56567821	G	T	0.425639	0.399899	0.287377
S04_56567822	4	56567822	T	C	0.425639	0.399899	0.287377
S04_56567846	4	56567846	G	C	0.145534	0.273998	0.595412
S04_56567868	4	56567868	T	C	0.425639	0.399899	0.287377
S04_56567898	4	56567898	A	T	0.19455	0.302839	0.520723
S04_56567946	4	56567946	C	T	-0.000571251	0.303891	0.9985
S04_56568559	4	56568559	T	C	0.184393	0.311287	0.553724
S04_56570693	4	56570693	C	G	-0.00274491	0.278617	0.992141
S04_56586073	4	56586073	C	T	0.271501	0.436382	0.533953
S04_56586085	4	56586085	G	T	0.583179	0.647186	0.367716
S04_56596144	4	56596144	A	G	-1.98308	2.54307	0.435663
S04_56596238	4	56596238	T	G	0.85105	0.857989	0.321439
S04_56596239	4	56596239	T	G	-1.57897	1.21568	0.194249
S04_56596241	4	56596241	T	G	1.04751	1.50877	0.487639
S04_56596242	4	56596242	T	G	-3.50609	1.44902	0.0156842
S04_56596243	4	56596243	T	G	-0.136582	1.08819	0.900139
S04_56596245	4	56596245	T	G	-0.829152	0.870916	0.341265
S04_56596248	4	56596248	T	G	0.0777756	0.947262	0.934576
S04_56596250	4	56596250	T	G	0.0938057	0.68852	0.891652
S04_56596252	4	56596252	T	G	-0.633617	0.657517	0.335415
S04_56596253	4	56596253	T	G	0.0467523	0.623241	0.940215
S04_56596260	4	56596260	T	G	1.5197	1.01886	0.136075
S04_56597762	4	56597762	G	T	-1.00572	0.493588	0.0418116
S04_56600555	4	56600555	T	C	0.60334	2.47143	0.807175
S04_56600828	4	56600828	A	G	2.2782	3.47573	0.512297
S04_56600830	4	56600830	A	G	-5.14108	3.56865	0.149952
S04_56601023	4	56601023	G	C	0.213882	0.277795	0.441495
S04_56607865	4	56607865	G	T	0.154751	0.520353	0.766215
S04_56609992	4	56609992	G	A	0.247492	0.510776	0.628091
S04_56609999	4	56609999	A	G	0.247492	0.510776	0.628091
S04_56611001	4	56611001	A	G	0.40831	0.49623	0.410771
S04_56611015	4	56611015	C	T	-1.18612	0.492783	0.0162351
S04_56622095	4	56622095	T	A	0.377145	0.449786	0.401917
S04_56625929	4	56625929	C	T	-0.294851	0.268894	0.273064
S04_56625949	4	56625949	C	T	-0.349238	0.321651	0.2778
S04_56625990	4	56625990	C	T	0.537049	0.509467	0.292031
S04_56626005	4	56626005	G	C	-0.160115	0.586005	0.784723
S04_56626008	4	56626008	G	T	-0.160115	0.586005	0.784723
S04_56626033	4	56626033	A	T	0.201595	0.520636	0.69867
S04_56626078	4	56626078	G	A	0.51943	0.432076	0.229534
S04_56626081	4	56626081	T	C	-0.510142	0.340826	0.134713
S04_56632517	4	56632517	A	G	1.78103	1.47663	0.227999
S04_56632562	4	56632562	T	C	0.504235	0.512177	0.325072
S04_56654946	4	56654946	C	G	-0.196935	0.230602	0.393274
S04_56655132	4	56655132	A	G	-0.12596	0.23337	0.589475
S04_56655215	4	56655215	G	T	-0.391667	0.323723	0.226562
S04_56655222	4	56655222	C	G	0.538862	0.50125	0.282574
S04_56655224	4	56655224	C	A	-0.898574	0.490667	0.0672983
S04_56655234	4	56655234	C	G	-0.391667	0.323723	0.226562
S04_56655239	4	56655239	C	T	0.307673	0.517595	0.552338
S04_56655288	4	56655288	T	G	-0.325558	0.322254	0.312578
S04_56655293	4	56655293	C	G	-1.02555	0.8091	0.205217
S04_56655296	4	56655296	C	G	-0.955472	0.424635	0.0246227
S04_56655299	4	56655299	C	G	-0.325558	0.322254	0.312578
S04_56655323	4	56655323	T	G	-0.0639438	0.238464	0.788631
S04_56655362	4	56655362	T	C	-1.58954	4.50394	0.724208
S04_56669506	4	56669506	G	T	0.533624	0.514488	0.299854
S04_56669763	4	56669763	A	G	2.26821	1.5141	0.134382
S04_56669771	4	56669771	T	C	-2.86634	3.71686	0.440756
S04_56671991	4	56671991	A	T	0.539259	0.507137	0.287842
S04_56679221	4	56679221	A	C	0.197023	0.330273	0.550923
S04_56679225	4	56679225	C	G	0.521239	0.513691	0.310456
S04_56679269	4	56679269	A	G	3.22733	3.66617	0.378872
S04_56679287	4	56679287	T	C	-0.048927	0.339258	0.885353
S04_56679312	4	56679312	A	T	0.526935	0.513956	0.30545
S04_56679324	4	56679324	C	T	0.0725523	0.323414	0.822536
S04_56685029	4	56685029	G	T	-0.0963971	0.285261	0.735478
S04_56685069	4	56685069	T	C	-0.294478	0.351239	0.401974
S04_56685072	4	56685072	A	G	1.86336	3.60821	0.605653
S04_56685107	4	56685107	C	T	-0.154217	0.428266	0.718839
S04_56691835	4	56691835	G	T	-0.0466117	0.228185	0.838176
S04_56693390	4	56693390	C	T	-0.0979836	0.268315	0.715041
S04_56695077	4	56695077	A	G	-0.0860095	0.431281	0.841962
S04_56695079	4	56695079	A	T	-0.894744	0.303005	0.00320922
S04_56695140	4	56695140	C	G	-0.112104	0.424102	0.791569
S04_56695188	4	56695188	A	T	-0.112104	0.424102	0.791569
S04_56695189	4	56695189	T	C	-0.0812451	0.421792	0.84729
S04_56695197	4	56695197	A	T	-0.112104	0.424102	0.791569
S04_56697428	4	56697428	C	T	-0.0345242	0.242775	0.886941
S04_56697492	4	56697492	T	C	0.449904	0.504946	0.37311
S04_56697500	4	56697500	G	A	0.449904	0.504946	0.37311
S04_56697519	4	56697519	C	T	-0.17536	0.414368	0.672225
S04_56714422	4	56714422	A	G	-8.80905	3.76124	0.01934
S04_56714424	4	56714424	G	A	0.1438	0.532079	0.787006
S04_56714425	4	56714425	A	G	0.1438	0.532079	0.787006
S04_56714442	4	56714442	A	G	5.0525	3.67914	0.169921
S04_56714461	4	56714461	T	C	0.4367	0.513163	0.39494
S04_56714844	4	56714844	A	G	0.280118	0.51833	0.589005
S04_56726016	4	56726016	T	C	5.64683	3.69646	0.126867
S04_56755297	4	56755297	C	G	-0.63805	0.315091	0.0430914
S04_56762253	4	56762253	T	C	0.0182471	0.428859	0.966069
S04_56762259	4	56762259	A	G	0.059429	0.568811	0.916806
S04_56820927	4	56820927	C	A	-0.294834	0.252933	0.243983
S04_56820955	4	56820955	A	G	3.29377	3.61467	0.362361
S04_56820972	4	56820972	G	A	0.962098	0.525829	0.0675454
S04_56820985	4	56820985	A	G	1.44976	4.53039	0.749018
S04_56824881	4	56824881	T	G	0.709676	0.418199	0.0899587
S04_56826584	4	56826584	T	A	0.332794	0.272422	0.222094
S04_56826585	4	56826585	C	T	-0.459609	0.226343	0.0425172
S04_56826621	4	56826621	G	A	-0.173972	0.855493	0.838889
S04_56826624	4	56826624	C	A	-0.459609	0.226343	0.0425172
S04_56826625	4	56826625	C	T	-0.459609	0.226343	0.0425172
S04_56829737	4	56829737	C	G	0.0363457	0.292374	0.901089
S04_56830668	4	56830668	A	G	-0.293594	0.249358	0.239268
S04_56830671	4	56830671	T	C	-0.279305	0.248898	0.262016
S04_56830674	4	56830674	G	A	-0.293594	0.249358	0.239268
S04_56830700	4	56830700	C	G	-0.293594	0.249358	0.239268
S04_56842894	4	56842894	T	C	6.86181	3.27907	0.0365937
S04_56842907	4	56842907	T	G	0.591313	0.262742	0.0245943
S04_56843678	4	56843678	G	A	-0.0326695	0.230102	0.887121
S04_56843723	4	56843723	G	A	-0.649651	0.53612	0.22584
S04_56853721	4	56853721	T	C	-2.10624	3.83868	0.583322
S04_56861838	4	56861838	G	A	0.113451	0.233972	0.627841
S04_56870669	4	56870669	G	A	0.177504	0.251567	0.480577
S04_56873105	4	56873105	T	C	0.4266	0.260345	0.101559
S04_56873107	4	56873107	T	A	0.4266	0.260345	0.101559
S04_56873152	4	56873152	T	C	0.4266	0.260345	0.101559
S04_56885397	4	56885397	C	T	0.436862	0.511929	0.393627
S04_56885400	4	56885400	C	T	0.436862	0.511929	0.393627
S04_56913376	4	56913376	G	A	0.0418584	0.530348	0.937104
S04_56913398	4	56913398	G	C	0.340842	0.87526	0.697036
S04_56941670	4	56941670	G	A	0.477368	0.436604	0.274453
S04_56943103	4	56943103	G	A	0.404938	0.451982	0.370477
S04_56943117	4	56943117	G	A	-0.260267	0.678844	0.701493
S04_56943171	4	56943171	A	C	0.0313484	0.225656	0.889536
S04_56947184	4	56947184	A	G	-0.0680629	0.215847	0.752566
S04_56947211	4	56947211	C	A	-0.432494	0.521091	0.406716
S04_56947239	4	56947239	C	T	0.252515	0.468386	0.589906
S04_56954330	4	56954330	T	C	1.76353	3.44051	0.608341
S04_56981753	4	56981753	A	G	0.599437	0.510041	0.240118
S04_56981769	4	56981769	G	T	0.228078	0.307592	0.458537
S04_56985620	4	56985620	T	G	0.457188	0.296874	0.123821
S04_57005083	4	57005083	T	C	0.192804	0.232215	0.406544
S04_57005099	4	57005099	T	G	0.192321	0.233212	0.409728
S04_57053478	4	57053478	G	C	0.377863	0.28042	0.178077
S04_57053484	4	57053484	G	C	0.377863	0.28042	0.178077
S04_57053571	4	57053571	G	C	0.628307	0.440809	0.154316
S04_57069073	4	57069073	A	G	-0.672503	0.708043	0.342402
S04_57069114	4	57069114	A	C	1.39513	2.5205	0.580015
S04_57075516	4	57075516	C	T	-0.0983594	0.680795	0.885148
S04_57075527	4	57075527	G	A	0.102758	0.724191	0.887188
S04_57075535	4	57075535	G	A	-0.114865	0.345876	0.739872
S04_57075541	4	57075541	G	T	-0.40254	0.34758	0.247044
S04_57075545	4	57075545	T	C	0.126794	0.265338	0.632838
S04_57075546	4	57075546	C	T	-0.0379423	0.617186	0.95099
S04_57075558	4	57075558	G	A	-0.238702	0.518303	0.645209
S04_57075559	4	57075559	C	G	0.12753	0.514666	0.804338
S04_57075856	4	57075856	A	G	0.500003	0.520008	0.336479
S04_57076459	4	57076459	A	G	0.574102	0.352092	0.103248
S04_57076462	4	57076462	G	A	-0.0930836	0.660324	0.88792
S04_57076476	4	57076476	C	A	0.250246	0.453382	0.581083
S04_57076479	4	57076479	T	C	-0.600063	0.332383	0.0712726
S04_57076483	4	57076483	C	T	-0.320796	0.43099	0.456826
S04_57076492	4	57076492	A	G	-0.0768638	0.281106	0.784567
S04_57076497	4	57076497	C	G	0.0515436	0.677667	0.939384
S04_57084443	4	57084443	C	A	-1.05407	1.21685	0.386538
S04_57084461	4	57084461	C	T	0.245452	0.460532	0.594149
S04_57084464	4	57084464	C	T	-0.129828	0.491597	0.791752
S04_57084471	4	57084471	G	A	0.558441	0.452106	0.216998
S04_57084472	4	57084472	A	G	0.127007	0.465972	0.785236
S04_57084475	4	57084475	T	C	0.184865	0.23556	0.432732
S04_57084487	4	57084487	T	A	0.272683	0.267824	0.308817
S04_57084488	4	57084488	C	A	-0.858616	0.501375	0.0870586
S04_57098971	4	57098971	A	G	0.128465	0.528051	0.807829
S04_57100180	4	57100180	T	C	0.864435	1.01915	0.396502
S04_57100185	4	57100185	C	T	1.23394	3.56067	0.728993
S04_57108901	4	57108901	C	T	-0.467551	0.258553	0.0708033
S04_57114573	4	57114573	T	C	1.39554	3.39076	0.680727
S04_57114577	4	57114577	A	G	-0.497182	3.74622	0.894441
S04_57127867	4	57127867	G	A	-0.0144019	0.496598	0.976869
S04_57127879	4	57127879	C	T	-0.895696	0.557456	0.108371
S04_57127923	4	57127923	C	T	0.479206	0.508437	0.346122
S04_57137507	4	57137507	C	T	0.650135	0.514259	0.206397
S04_57143472	4	57143472	T	G	0.455775	0.516679	0.377886
S04_57144067	4	57144067	T	C	-0.774017	0.570871	0.175401
S04_57144090	4	57144090	A	G	0.475718	0.505715	0.347055
S04_57158696	4	57158696	T	A	-0.125159	0.246593	0.611861
S04_57158767	4	57158767	G	C	0.107843	0.4546	0.812522
S04_57158822	4	57158822	A	G	-0.163721	0.249872	0.512451
S04_57159482	4	57159482	G	A	3.55222	2.51063	0.157365
S04_57159511	4	57159511	T	C	1.19125	3.53704	0.736332
S04_57159596	4	57159596	A	G	-0.14636	0.250482	0.559119
S04_57159900	4	57159900	C	T	0.282122	0.214519	0.188714
S04_57159968	4	57159968	A	G	-0.0905842	0.245442	0.712144
S04_57161260	4	57161260	A	G	-1.47897	1.99744	0.459183
S04_57161297	4	57161297	A	G	-0.0568656	0.231836	0.806278
S04_57174071	4	57174071	T	A	0.144107	0.512145	0.778467
S04_57175225	4	57175225	T	C	1.57792	3.33467	0.636166
S04_57188873	4	57188873	A	G	0.264084	0.515005	0.6082
S04_57188879	4	57188879	C	A	0.264084	0.515005	0.6082
S04_57193334	4	57193334	T	A	0.416725	0.543096	0.443046
S04_57194792	4	57194792	A	G	-4.33216	3.77477	0.251336
S04_57209399	4	57209399	A	C	0.512305	0.37372	0.170685
S04_57211563	4	57211563	A	G	3.26403	3.32588	0.326592
S04_57211630	4	57211630	T	C	2.71472	2.07169	0.190315
S04_57211664	4	57211664	A	G	-0.755749	1.88093	0.687906
S04_57222178	4	57222178	A	G	0.0980088	0.335295	0.770103
S04_57222207	4	57222207	C	T	0.0980088	0.335295	0.770103
S04_57230345	4	57230345	T	C	-7.58294	3.37753	0.0249418
S04_57295004	4	57295004	A	G	-0.5517	0.38289	0.149878
S04_57295047	4	57295047	T	A	-0.5517	0.38289	0.149878
S04_57318826	4	57318826	C	T	-0.429307	0.483053	0.374323
S04_57319075	4	57319075	A	G	-0.26683	3.56552	0.940357
S04_57319078	4	57319078	G	A	1.13316	1.90288	0.551622
S04_57319121	4	57319121	A	G	-5.94132	3.48109	0.0881284
S04_57319161	4	57319161	A	C	-0.333349	1.97194	0.865789
S04_57319194	4	57319194	G	A	4.45056	3.52333	0.206773
S04_57319209	4	57319209	A	G	-0.402258	0.316713	0.204294
S04_57335454	4	57335454	A	G	-0.240772	0.151124	0.111376
S04_57346220	4	57346220	C	A	-0.476657	0.494068	0.33486
S04_57354145	4	57354145	C	T	-0.289379	0.32927	0.379657
S04_57354187	4	57354187	A	G	-0.292149	0.327885	0.373102
S04_57360486	4	57360486	C	A	0.381216	0.54627	0.485404
S04_57362866	4	57362866	T	C	3.78624	3.28976	0.249996
S04_57362906	4	57362906	T	C	-3.55319	3.5353	0.31507
S04_57362908	4	57362908	C	G	0.0781093	1.01895	0.938909
S04_57368664	4	57368664	G	C	0.101746	0.622903	0.870277
S04_57372086	4	57372086	T	C	0.0853276	0.453923	0.850925
S04_57381314	4	57381314	C	G	0.300608	0.545819	0.581909
S04_57381355	4	57381355	T	C	0.300608	0.545819	0.581909
S04_57391185	4	57391185	G	A	0.230252	0.513829	0.654154
S04_57391186	4	57391186	C	T	-0.0969928	0.436846	0.824328
S04_57391201	4	57391201	T	C	-0.0232547	0.243734	0.924005
S04_57391975	4	57391975	A	C	-0.0969928	0.436846	0.824328
S04_57391979	4	57391979	A	T	-0.238707	0.404987	0.555691
S04_57391981	4	57391981	T	G	-0.238707	0.404987	0.555691
S04_57406763	4	57406763	A	G	-0.324113	0.40195	0.420201
S04_57406790	4	57406790	T	C	-0.324113	0.40195	0.420201
S04_57409954	4	57409954	G	A	3.0443	4.46185	0.495184
S04_57429493	4	57429493	C	T	0.0255662	0.18382	0.889408
S04_57438047	4	57438047	C	T	-1.03568	0.588163	0.0785142
S04_57438054	4	57438054	G	A	-1.03568	0.588163	0.0785142
S04_57438087	4	57438087	G	A	-1.03568	0.588163	0.0785142
S04_57438694	4	57438694	C	G	-0.408362	0.249559	0.10203
S04_57438700	4	57438700	G	A	-0.475022	0.375065	0.205577
S04_57438728	4	57438728	C	T	-0.323126	0.319932	0.312706
S04_57438747	4	57438747	G	A	-0.475022	0.375065	0.205577
S04_57438760	4	57438760	C	T	0.849566	0.446079	0.0570812
S04_57438773	4	57438773	A	G	-0.329316	0.320708	0.304703
S04_57441777	4	57441777	A	G	0.329421	0.22517	0.143732
S04_57441823	4	57441823	A	G	0.178276	0.218129	0.413922
S04_57446324	4	57446324	T	C	-0.0188967	0.206046	0.926943
S04_57452750	4	57452750	A	G	-0.232574	0.315384	0.461004
S04_57452756	4	57452756	G	A	-0.195649	0.310541	0.528797
S04_57454528	4	57454528	G	A	-0.1651	0.267904	0.537837
S04_57454543	4	57454543	C	T	-0.1651	0.267904	0.537837
S04_57478227	4	57478227	T	C	0.114664	0.516717	0.824422
S04_57478265	4	57478265	G	A	0.114664	0.516717	0.824422
S04_57482853	4	57482853	G	A	-0.224631	0.264425	0.395768
S04_57490191	4	57490191	T	C	-3.79773	3.83752	0.322554
S04_57496195	4	57496195	C	A	-0.0472112	0.193242	0.807032
S04_57497312	4	57497312	C	G	-0.0302698	0.367159	0.934308
S04_57497357	4	57497357	G	T	-0.095465	0.251529	0.704354
S04_57497366	4	57497366	G	C	-0.095465	0.251529	0.704354
S04_57497659	4	57497659	G	A	0.105342	0.429882	0.806461
S04_57508505	4	57508505	A	G	1.57065	3.58478	0.661361
S04_57508513	4	57508513	T	C	-0.134403	3.44967	0.968928
S04_57515008	4	57515008	T	C	1.10367	2.48159	0.656585
S04_57518456	4	57518456	C	G	0.220367	0.390434	0.572578
S04_57518921	4	57518921	T	C	0.389483	0.553477	0.481755
S04_57518949	4	57518949	T	C	2.73373	2.51795	0.277829
S04_57518968	4	57518968	A	G	1.65551	2.58935	0.522714
S04_57519757	4	57519757	T	C	1.39814	3.57019	0.695412
S04_57519781	4	57519781	A	C	-0.59494	0.362648	0.101154
S04_57519791	4	57519791	A	G	2.0493	3.54163	0.562946
S04_57521114	4	57521114	T	C	0.331178	0.220819	0.133935
S04_57521117	4	57521117	C	T	0.103607	0.313829	0.741353
S04_57521119	4	57521119	C	A	0.127393	0.4913	0.79545
S04_57521127	4	57521127	G	A	-0.00650003	0.279865	0.981474
S04_57521129	4	57521129	A	G	0.00388535	0.27343	0.988665
S04_57521132	4	57521132	A	G	0.290429	0.246291	0.238547
S04_57521149	4	57521149	A	G	-0.146075	0.236712	0.537286
S04_57521154	4	57521154	G	A	-0.0657627	0.291991	0.821845
S04_57521734	4	57521734	T	C	0.571827	0.288809	0.0479371
S04_57521742	4	57521742	C	T	0.176784	0.395955	0.655335
S04_57521747	4	57521747	T	C	0.131775	0.233301	0.572296
S04_57521749	4	57521749	T	A	-0.655142	0.518675	0.206796
S04_57521758	4	57521758	A	G	0.101937	0.366558	0.780989
S04_57521769	4	57521769	A	G	0.136908	0.229879	0.551577
S04_57521779	4	57521779	A	C	0.0868399	0.528419	0.869492
S04_57521784	4	57521784	T	C	0.679736	0.324294	0.0362866
S04_57521788	4	57521788	G	C	0.630627	0.835267	0.450397
S04_57521789	4	57521789	T	C	0.0319822	0.249746	0.898124
S04_57522015	4	57522015	C	T	-0.549816	0.378634	0.146734
S04_57522030	4	57522030	T	C	-0.52875	0.377714	0.161811
S04_57522063	4	57522063	C	G	-0.52875	0.377714	0.161811
S04_57522628	4	57522628	G	A	0.0163098	0.444415	0.970731
S04_57522629	4	57522629	T	C	-0.480938	0.254853	0.0593854
S04_57522630	4	57522630	G	A	0.0609325	0.511512	0.905198
S04_57522631	4	57522631	T	C	0.239165	0.274194	0.383249
S04_57522635	4	57522635	T	C	0.712516	0.289761	0.0140733
S04_57522639	4	57522639	T	C	0.198526	0.320873	0.536228
S04_57522640	4	57522640	G	A	-0.929707	0.528634	0.0788834
S04_57522644	4	57522644	T	C	0.0462203	0.334279	0.890051
S04_57522648	4	57522648	A	G	0.38778	0.266962	0.146605
S04_57522661	4	57522661	A	G	0.113457	0.283189	0.688755
S04_57522681	4	57522681	A	G	0.0380872	0.373952	0.918892
S04_57522702	4	57522702	T	C	-0.126863	3.75001	0.973018
S04_57522730	4	57522730	T	C	-3.59564	4.62175	0.436733
S04_57523471	4	57523471	A	G	0.0203814	0.222646	0.927077
S04_57524848	4	57524848	C	A	-0.100703	0.623503	0.871717
S04_57524849	4	57524849	T	C	0.360137	0.280113	0.198802
S04_57524855	4	57524855	A	G	-0.0757352	0.296714	0.798576
S04_57524858	4	57524858	T	A	-0.181625	0.566199	0.748433
S04_57524866	4	57524866	A	G	0.222802	0.445244	0.616882
S04_57524869	4	57524869	A	G	-0.341853	0.196884	0.0827636
S04_57524884	4	57524884	A	G	0.180244	0.27128	0.506548
S04_57524890	4	57524890	T	C	0.332302	0.259769	0.201067
S04_57524896	4	57524896	G	C	-0.179166	0.548806	0.744129
S04_57537536	4	57537536	A	G	1.86701	2.03737	0.359648
S04_57552930	4	57552930	C	T	0.241273	0.546245	0.658791
S04_57554554	4	57554554	T	C	-0.199579	0.309762	0.519505
S04_57557692	4	57557692	A	G	-0.301452	0.4925	0.540597
S04_57561082	4	57561082	A	C	1.28518	2.58653	0.619369
S04_57611067	4	57611067	A	G	3.20055	3.36262	0.341389
S04_57642754	4	57642754	A	G	-5.08698	3.61515	0.159648
S04_57651804	4	57651804	A	G	-0.0249781	0.285967	0.930411
S04_57675503	4	57675503	T	C	-2.07621	3.38651	0.539938
S04_57681300	4	57681300	G	A	-0.325183	0.976914	0.739293
S04_57681337	4	57681337	C	T	0.0450605	0.284285	0.874086
S04_57681365	4	57681365	G	A	-0.0308831	0.287085	0.914351
S04_57681398	4	57681398	A	T	-0.0308831	0.287085	0.914351
S04_57687744	4	57687744	G	A	-0.0326138	0.30915	0.916001
S04_57687750	4	57687750	C	T	-0.0326138	0.30915	0.916001
S04_57697259	4	57697259	C	A	-0.415286	0.837768	0.620193
S04_57697314	4	57697314	T	C	0.132882	0.312113	0.670366
S04_57705077	4	57705077	A	G	1.45715	3.8253	0.703326
S04_57731576	4	57731576	C	T	0.364244	0.369648	0.324636
S04_57737831	4	57737831	A	G	-1.24252	2.14659	0.562809
S04_57743950	4	57743950	T	C	0.364226	0.293084	0.214206
S04_57761038	4	57761038	G	A	0.290947	0.221899	0.190052
S04_57762094	4	57762094	G	T	0.311312	0.246569	0.206988
S04_57762136	4	57762136	C	G	0.311312	0.246569	0.206988
S04_57809316	4	57809316	A	G	5.02121	3.46248	0.14727
S04_57820795	4	57820795	T	G	-1.46962	1.2015	0.221512
S04_57820796	4	57820796	G	A	0.229722	0.824015	0.780459
S04_57820801	4	57820801	G	A	-0.485742	0.932341	0.602469
S04_57820900	4	57820900	T	C	0.461532	0.368305	0.210404
S04_57821046	4	57821046	G	A	0.302522	0.360808	0.401941
S04_57821058	4	57821058	C	A	0.302522	0.360808	0.401941
S04_57821086	4	57821086	G	A	0.530748	0.365199	0.146398
S04_57821120	4	57821120	C	T	0.530748	0.365199	0.146398
S04_57821123	4	57821123	T	C	0.530748	0.365199	0.146398
S04_57821124	4	57821124	C	T	-0.447887	0.560245	0.424188
S04_57829755	4	57829755	C	T	0.0442819	0.255728	0.862555
S04_57833968	4	57833968	A	C	2.86007	2.50434	0.253662
S04_57833970	4	57833970	A	C	-3.33086	2.10889	0.114499
S04_57834552	4	57834552	A	G	0.016268	0.303863	0.957313
S04_57871917	4	57871917	T	C	-2.47254	4.04128	0.540773
S04_57882282	4	57882282	T	C	0.0792093	0.417912	0.849705
S04_57907044	4	57907044	C	T	-0.0379976	0.434016	0.93025
S04_57907285	4	57907285	T	C	0.393434	0.267875	0.14217
S04_57908835	4	57908835	G	T	-0.0116013	0.313162	0.970455
S04_57916101	4	57916101	G	A	-0.34878	0.457436	0.445931
S04_57916107	4	57916107	T	A	-0.34878	0.457436	0.445931
S04_57916108	4	57916108	T	A	-0.34878	0.457436	0.445931
S04_57919293	4	57919293	G	T	0.0713971	0.316091	0.821337
S04_57919297	4	57919297	G	A	0.0713971	0.316091	0.821337
S04_57920187	4	57920187	T	C	-0.16273	2.16282	0.940037
S04_57920225	4	57920225	T	A	0.24553	0.240588	0.307676
S04_57930588	4	57930588	C	T	0.10732	0.268101	0.68901
S04_57930686	4	57930686	C	T	-0.00064061	0.279184	0.99817
S04_57941420	4	57941420	C	T	-6.41951	3.72413	0.0850084
S04_57941447	4	57941447	T	C	-1.67872	1.79351	0.349463
S04_57943871	4	57943871	A	G	0.0948745	0.44072	0.829592
S04_57943874	4	57943874	T	G	0.0722888	0.313704	0.817792
S04_58025056	4	58025056	C	T	0.160474	0.476281	0.736227
S04_58025333	4	58025333	A	C	0.20194	0.500443	0.686636
S04_58029146	4	58029146	G	A	0.0948745	0.44072	0.829592
S04_58029937	4	58029937	T	C	2.56643	3.73488	0.49212
S04_58051710	4	58051710	T	C	0.105603	0.294053	0.719561
S04_58052313	4	58052313	G	T	2.57624	2.55698	0.313882
S04_58052318	4	58052318	T	C	1.62803	3.39964	0.632109
S04_58069525	4	58069525	A	G	0.128431	0.531029	0.808936
S04_58070329	4	58070329	T	G	-0.221189	0.372282	0.552528
S04_58078930	4	58078930	A	G	-0.0136727	0.205293	0.94691
S04_58079198	4	58079198	C	T	-0.138527	0.251271	0.581526
S04_58096051	4	58096051	T	C	-1.36341	2.10491	0.517283
S04_58096285	4	58096285	A	G	-0.143294	0.260751	0.582734
S04_58096311	4	58096311	T	C	-6.69482	3.29583	0.0424446
S04_58096860	4	58096860	G	A	-0.12	0.261013	0.64578
S04_58119480	4	58119480	T	C	-0.0493943	0.253856	0.845758
S04_58127137	4	58127137	G	A	-0.298332	0.369486	0.419582
S04_58148397	4	58148397	C	T	0.661813	0.55033	0.229377
S04_58158989	4	58158989	T	C	0.167219	0.346852	0.629818
S04_58158990	4	58158990	T	A	0.167219	0.346852	0.629818
S04_58158995	4	58158995	C	T	0.167219	0.346852	0.629818
S04_58158996	4	58158996	G	T	0.167219	0.346852	0.629818
S04_58160204	4	58160204	A	G	0.185969	0.437162	0.670621
S04_58160568	4	58160568	C	T	-0.395793	0.481971	0.411697
S04_58160588	4	58160588	A	G	-0.478024	0.476578	0.316046
S04_58160594	4	58160594	A	G	-0.478024	0.476578	0.316046
S04_58160615	4	58160615	G	A	-0.478024	0.476578	0.316046
S04_58161196	4	58161196	C	A	0.629946	0.50602	0.21341
S04_58161225	4	58161225	A	G	1.1333	0.606323	0.0618458
S04_58161264	4	58161264	T	G	1.1333	0.606323	0.0618458
S04_58161267	4	58161267	T	G	0.0972845	0.271555	0.720219
S04_58161269	4	58161269	T	C	0.0972845	0.271555	0.720219
S04_58162916	4	58162916	G	A	-2.04594	3.53841	0.563233
S04_58171585	4	58171585	T	C	0.212532	0.295603	0.472295
S04_58174977	4	58174977	G	C	0.236978	0.501166	0.636403
S04_58174978	4	58174978	G	C	-0.143347	0.610725	0.81447
S04_58174982	4	58174982	G	A	-0.307973	0.246393	0.211571
S04_58174983	4	58174983	G	A	0.15213	0.364213	0.676244
S04_58174985	4	58174985	G	A	-0.423503	0.374172	0.257928
S04_58174986	4	58174986	A	G	0.0338522	0.259163	0.896097
S04_58175084	4	58175084	G	A	0.120226	0.62011	0.846304
S04_58175097	4	58175097	T	G	-0.534854	0.693337	0.44061
S04_58178062	4	58178062	C	G	0.228538	0.254543	0.369452
S04_58180719	4	58180719	T	C	-0.367032	3.92176	0.925451
S04_58180757	4	58180757	A	G	1.86336	3.60821	0.605653
S04_58180838	4	58180838	T	C	-3.80087	3.736	0.309185
S04_58184030	4	58184030	A	G	-0.380329	0.587012	0.517169
S04_58184100	4	58184100	T	C	-0.292835	0.578946	0.613084
S04_58186883	4	58186883	A	G	1.9888	4.80953	0.679304
S04_58196427	4	58196427	C	T	0.24155	0.192619	0.210075
S04_58196450	4	58196450	A	G	0.173638	0.365601	0.634917
S04_58196511	4	58196511	T	A	0.264392	0.200534	0.187607
S04_58201932	4	58201932	C	G	0.231497	0.280846	0.40994
S04_58201936	4	58201936	T	C	-0.230964	0.169581	0.173463
S04_58201961	4	58201961	C	A	0.231497	0.280846	0.40994
S04_58228046	4	58228046	A	G	0.453438	0.378172	0.230755
S04_58228067	4	58228067	T	C	0.34269	0.209415	0.102014
S04_58228070	4	58228070	C	T	0.323633	0.217808	0.137577
S04_58228071	4	58228071	T	G	0.158257	0.215179	0.462198
S04_58230261	4	58230261	T	C	0.336031	0.230419	0.145007
S04_58230281	4	58230281	C	T	-0.418303	0.469602	0.373236
S04_58230313	4	58230313	C	T	-0.319316	0.530586	0.547409
S04_58230351	4	58230351	C	T	-0.319316	0.530586	0.547409
S04_58233528	4	58233528	T	C	0.794116	3.57436	0.824219
S04_58233560	4	58233560	A	G	2.53523	2.51037	0.312745
S04_58233985	4	58233985	A	G	3.78624	3.28976	0.249996
S04_58242783	4	58242783	G	A	-0.497652	0.556332	0.371221
S04_58242787	4	58242787	G	A	-0.497652	0.556332	0.371221
S04_58245906	4	58245906	A	G	-5.94132	3.48109	0.0881284
S04_58247539	4	58247539	G	C	0.441846	0.246185	0.0729408
S04_58247552	4	58247552	T	G	0.459355	0.24345	0.0594207
S04_58247579	4	58247579	T	G	0.337766	0.245515	0.169157
S04_58250908	4	58250908	A	G	4.32738	3.70017	0.24243
S04_58260380	4	58260380	A	G	-0.109087	2.17499	0.960007
S04_58260390	4	58260390	T	C	-4.38753	4.44149	0.323425
S04_58276247	4	58276247	A	C	0.0441597	0.534997	0.93423
S04_58292798	4	58292798	T	C	-3.65808	2.70412	0.176381
S04_58313831	4	58313831	T	A	-0.335728	0.477627	0.48225
S04_58324064	4	58324064	T	A	-0.227325	0.354468	0.52144
S04_58324125	4	58324125	T	C	6.47224	2.56813	0.0118572
S04_58327962	4	58327962	T	C	0.235686	0.20483	0.250108
S04_58328037	4	58328037	T	C	-0.236857	2.6435	0.92862
S04_58328068	4	58328068	T	C	-1.77798	3.64975	0.626241
S04_58338511	4	58338511	G	A	-0.416676	0.482172	0.38767
S04_58344845	4	58344845	T	C	3.13031	3.37702	0.354142
S04_58347022	4	58347022	A	G	3.97179	3.58776	0.268498
S04_58347088	4	58347088	T	C	0.783583	2.55402	0.759046
S04_58347122	4	58347122	A	G	1.23452	2.46383	0.616421
S04_58347127	4	58347127	T	C	0.137532	2.05333	0.946609
S04_58369579	4	58369579	T	G	-0.403923	1.3627	0.766966
S04_58369671	4	58369671	C	T	-0.399061	0.912887	0.662087
S04_58370864	4	58370864	C	G	0.149112	0.358338	0.677395
S04_58370865	4	58370865	C	T	0.155439	0.361894	0.667625
S04_58392581	4	58392581	G	A	-0.373225	0.473269	0.430495
S04_58399040	4	58399040	T	G	-0.453592	0.489749	0.354542
S04_58399075	4	58399075	T	C	0.316765	2.52814	0.90031
S04_58399098	4	58399098	T	G	0.308922	0.390334	0.428849
S04_58399102	4	58399102	T	G	-0.0719759	0.314503	0.81902
S04_58399105	4	58399105	T	G	1.03206	1.39343	0.459041
S04_58399107	4	58399107	T	G	0.90416	0.930963	0.331639
S04_58399110	4	58399110	T	G	1.75905	0.978181	0.072383
S04_58438896	4	58438896	A	G	-1.77798	3.64975	0.626241
S04_58463725	4	58463725	C	T	0.329134	0.245712	0.180658
S04_58465156	4	58465156	T	C	-4.87671	3.61715	0.177842
S04_58482500	4	58482500	A	T	-0.211152	0.569441	0.710847
S04_58484084	4	58484084	T	C	-2.26605	3.59336	0.528408
S04_58484236	4	58484236	A	G	0.273356	3.31256	0.934246
S04_58494908	4	58494908	G	C	0.696429	0.256272	0.00667147
S04_58502450	4	58502450	T	A	-5.14032	2.52896	0.0423143
S04_58502452	4	58502452	G	A	-5.14032	2.52896	0.0423143
S04_58502454	4	58502454	G	T	-5.14032	2.52896	0.0423143
S04_58502461	4	58502461	A	G	-3.07662	2.05324	0.134286
S04_58511852	4	58511852	T	C	3.39179	3.74035	0.364688
S04_58511860	4	58511860	A	G	2.74699	3.97121	0.489243
S04_58515208	4	58515208	C	G	3.10203	4.04822	0.443666
S04_58519631	4	58519631	G	C	0.426619	0.293062	0.145729
S04_58532699	4	58532699	A	G	0.467866	0.261923	0.0743076
S04_58532745	4	58532745	G	A	0.117402	0.483176	0.808063
S04_58545795	4	58545795	A	G	0.267497	0.35854	0.45577
S04_58545835	4	58545835	A	G	-2.63092	3.64201	0.470201
S04_58545836	4	58545836	C	T	0.296633	0.277121	0.284651
S04_58545867	4	58545867	A	G	9.52034	3.49463	0.0065377
S04_58551265	4	58551265	T	C	-8.80905	3.76124	0.01934
S04_58551707	4	58551707	G	A	0.293805	0.377729	0.436828
S04_58564733	4	58564733	T	G	-0.258957	0.773772	0.737933
S04_58575953	4	58575953	G	A	-0.162103	0.289901	0.576153
S04_58575986	4	58575986	C	T	0.236153	0.424868	0.578434
S04_58575989	4	58575989	G	A	-0.0992238	0.242279	0.682214
S04_58577711	4	58577711	G	A	-1.71716	4.55526	0.706269
S04_58577723	4	58577723	T	C	-0.234118	0.565962	0.679194
S04_58577732	4	58577732	C	T	0.267964	0.721011	0.710219
S04_58577750	4	58577750	C	T	-1.27929	1.08256	0.23755
S04_58577752	4	58577752	A	G	-0.199257	0.40003	0.618501
S04_58577828	4	58577828	G	T	0.108369	0.273491	0.691995
S04_58580234	4	58580234	A	G	-0.263278	0.924563	0.775878
S04_58589405	4	58589405	A	C	-0.245294	0.487959	0.615272
S04_58599787	4	58599787	G	C	0.390979	0.384393	0.309295
S04_58603244	4	58603244	A	T	0.492042	0.256862	0.0556547
S04_58611121	4	58611121	A	G	0.15458	0.359449	0.667238
S04_58615167	4	58615167	A	G	1.81232	3.65756	0.620338
S04_58615180	4	58615180	T	C	1.45715	3.8253	0.703326
S04_58618953	4	58618953	G	A	0.490228	0.388955	0.20778
S04_58619416	4	58619416	T	C	1.04242	3.67961	0.776999
S04_58620695	4	58620695	T	A	0.434253	0.39107	0.267039
S04_58620701	4	58620701	A	C	0.434253	0.39107	0.267039
S04_58620702	4	58620702	C	T	0.434253	0.39107	0.267039
S04_58627373	4	58627373	C	T	-0.132424	0.844721	0.875455
S04_58627377	4	58627377	A	T	-0.132424	0.844721	0.875455
S04_58627378	4	58627378	G	A	-0.132424	0.844721	0.875455
S04_58627417	4	58627417	T	G	-0.132424	0.844721	0.875455
S04_58629110	4	58629110	A	C	-0.358989	0.907672	0.69254
S04_58629111	4	58629111	G	C	-0.358989	0.907672	0.69254
S04_58629121	4	58629121	C	T	-0.358989	0.907672	0.69254
S04_58629209	4	58629209	A	T	1.19922	0.491505	0.0148353
S04_58634553	4	58634553	T	C	0.319798	0.388365	0.410417
S04_58634639	4	58634639	A	G	0.25199	0.440708	0.567575
S04_58634783	4	58634783	G	C	-0.103231	0.449059	0.818222
S04_58634799	4	58634799	G	A	0.00411084	0.397464	0.99175
S04_58634804	4	58634804	A	C	0.274743	0.394806	0.48663
S04_58635992	4	58635992	C	T	-1.75593	3.62089	0.627804
S04_58636018	4	58636018	T	C	0.144464	3.61479	0.968128
S04_58643535	4	58643535	T	C	0.416215	0.245578	0.0903655
S04_58643570	4	58643570	A	G	0.410925	0.25344	0.105196
S04_58644963	4	58644963	T	A	0.263617	0.276596	0.340743
S04_58644979	4	58644979	T	C	3.10344	3.76921	0.410462
S04_58645519	4	58645519	A	G	0.0891939	3.78876	0.981222
S04_58645655	4	58645655	A	G	2.97967	3.54589	0.400898
S04_58645675	4	58645675	A	G	0.315939	0.275341	0.251425
S04_58645901	4	58645901	T	C	-2.35276	2.52233	0.351126
S04_58649860	4	58649860	C	G	0.109284	0.385206	0.776687
S04_58662081	4	58662081	C	A	0.114037	0.388444	0.769134
S04_58665493	4	58665493	A	G	-0.444599	3.57065	0.900929
S04_58665518	4	58665518	T	C	1.23394	3.56067	0.728993
S04_58679207	4	58679207	G	A	0.18629	0.270623	0.49135
S04_58680197	4	58680197	T	C	0.362065	0.396905	0.361835
S04_58694080	4	58694080	A	G	0.370335	0.354239	0.296031
S04_58695112	4	58695112	A	G	-0.508539	0.440686	0.248742
S04_58695131	4	58695131	A	T	0.705761	0.568253	0.214485
S04_58695156	4	58695156	A	G	0.705761	0.568253	0.214485
S04_58695171	4	58695171	G	A	0.705761	0.568253	0.214485
S04_58738958	4	58738958	A	C	-3.37471	1.91603	0.0784414
S04_58739438	4	58739438	G	A	-0.178315	0.235326	0.44876
S04_58739477	4	58739477	T	C	7.08039	3.88528	0.068648
S04_58739496	4	58739496	A	C	1.31972	4.59172	0.773847
S04_58746000	4	58746000	A	G	0.250844	0.384092	0.513828
S04_58746016	4	58746016	C	T	0.250844	0.384092	0.513828
S04_58746020	4	58746020	C	T	0.250844	0.384092	0.513828
S04_58774846	4	58774846	A	G	-1.75593	3.62089	0.627804
S04_58798182	4	58798182	G	C	0.217474	0.561342	0.698515
S04_58798238	4	58798238	C	T	0.468282	0.479188	0.328647
S04_58798282	4	58798282	C	T	0.146301	0.361427	0.685705
S04_58824880	4	58824880	A	G	0.588036	0.60194	0.328814
S04_58826617	4	58826617	C	G	0.249146	0.412719	0.546178
S04_58826639	4	58826639	T	C	0.756302	0.46341	0.102934
S04_58826642	4	58826642	A	C	0.756302	0.46341	0.102934
S04_58874941	4	58874941	T	A	0.402837	0.263625	0.126758
S04_58903704	4	58903704	T	C	0.468254	3.66164	0.898265
S04_58903717	4	58903717	T	C	3.15622	2.49953	0.206932
S04_58905159	4	58905159	A	G	-1.77659	1.76765	0.31507
S04_58905181	4	58905181	T	C	-1.91733	3.62502	0.59696
S04_58917932	4	58917932	C	T	1.72619	3.63916	0.635346
S04_58929017	4	58929017	T	C	0.95493	0.480058	0.0469055
S04_58929029	4	58929029	T	C	-0.458122	3.80645	0.904223
S04_58938972	4	58938972	A	C	-8.80905	3.76124	0.01934
S04_58945139	4	58945139	A	G	-5.57825	3.44311	0.105469
S04_58955864	4	58955864	A	C	-0.911493	0.792246	0.250159
S04_58962419	4	58962419	T	C	1.88844	3.57809	0.59775
S04_58979908	4	58979908	C	G	-0.169991	0.507961	0.737945
S04_58979948	4	58979948	A	G	2.12494	3.77039	0.573141
S04_58980139	4	58980139	T	C	-0.351617	0.504765	0.486191
S04_58999526	4	58999526	T	C	3.72926	3.46339	0.2818
S04_59083491	4	59083491	T	C	0.0871679	0.313032	0.780704
S04_59083504	4	59083504	A	G	0.0871679	0.313032	0.780704
S04_59088874	4	59088874	A	G	0.68738	1.60264	0.66807
S04_59088892	4	59088892	A	G	-2.45891	3.54247	0.487739
S04_59093088	4	59093088	T	C	0.61967	2.25811	0.78381
S04_59112567	4	59112567	A	C	-0.0324296	0.324624	0.920441
S04_59112586	4	59112586	A	C	-0.0324296	0.324624	0.920441
S04_59112590	4	59112590	A	G	-0.134499	3.42731	0.968703
S04_59112598	4	59112598	T	C	4.61814	3.45039	0.181006
S04_59115693	4	59115693	T	C	-0.0655202	0.275589	0.812118
S04_59116292	4	59116292	T	C	-0.303667	3.77021	0.935818
S04_59116308	4	59116308	T	C	1.04242	3.67961	0.776999
S04_59125032	4	59125032	T	C	0.627101	0.495741	0.206125
S04_59126166	4	59126166	A	C	0.452528	0.286288	0.114215
S04_59126168	4	59126168	C	T	0.452528	0.286288	0.114215
S04_59126177	4	59126177	T	G	0.452528	0.286288	0.114215
S04_59126266	4	59126266	C	A	0.26934	0.515772	0.601622
S04_59126286	4	59126286	A	T	0.294442	0.244652	0.229014
S04_59126884	4	59126884	T	C	0.202485	0.238459	0.395971
S04_59158294	4	59158294	C	T	-1.96596	1.27595	0.123635
S04_59158296	4	59158296	C	A	1.62803	3.39964	0.632109
S04_59158297	4	59158297	A	C	-0.644789	1.99098	0.746104
S04_59169484	4	59169484	C	A	1.20548	0.471512	0.0106914
S04_59169523	4	59169523	A	C	1.20548	0.471512	0.0106914
S04_59169659	4	59169659	C	T	1.18226	0.467089	0.0114966
S04_59169712	4	59169712	A	C	-0.310675	0.51149	0.543705
S04_59169715	4	59169715	C	A	1.01007	0.472794	0.0328498
S04_59169728	4	59169728	G	A	1.01007	0.472794	0.0328498
S04_59190120	4	59190120	C	T	0.250745	0.282164	0.374371
S04_59203644	4	59203644	T	C	-8.90827	3.6647	0.0152095
S04_59203754	4	59203754	T	C	1.23394	3.56067	0.728993
S04_59210219	4	59210219	G	C	-0.00769358	0.379217	0.983817
S04_59245304	4	59245304	C	G	0.27203	0.271687	0.316902
S04_59245363	4	59245363	T	C	0.1357	0.282919	0.631569
S04_59258126	4	59258126	C	T	0.194097	0.488829	0.691389
S04_59258141	4	59258141	T	C	0.194097	0.488829	0.691389
S04_59259234	4	59259234	C	G	0.144452	0.489218	0.767837
S04_59259242	4	59259242	A	G	0.144452	0.489218	0.767837
S04_59265892	4	59265892	A	C	0.160914	0.498171	0.746744
S04_59272232	4	59272232	A	G	-1.46869	3.42581	0.668208
S04_59272248	4	59272248	A	G	-1.58954	4.50394	0.724208
S04_59272265	4	59272265	T	C	-0.14409	0.374863	0.700764
S04_59272268	4	59272268	A	G	-0.14409	0.374863	0.700764
S04_59274987	4	59274987	G	A	-0.0316372	0.493141	0.948858
S04_59275016	4	59275016	G	C	0.176381	0.968708	0.855552
S04_59275020	4	59275020	T	G	0.17877	0.266277	0.502114
S04_59301563	4	59301563	T	C	2.62272	3.76097	0.485716
S04_59302488	4	59302488	A	G	3.44099	3.39656	0.311226
S04_59302495	4	59302495	A	G	-0.301376	0.510033	0.554702
S04_59302506	4	59302506	A	G	-5.1916	4.04298	0.199353
S04_59302872	4	59302872	T	C	0.233322	0.26264	0.374518
S04_59302940	4	59302940	T	C	0.170157	0.26911	0.527315
S04_59317083	4	59317083	C	T	3.13031	3.37702	0.354142
S04_59317098	4	59317098	A	G	0.147118	1.55456	0.924619
S04_59317111	4	59317111	A	G	4.38913	3.39893	0.196838
S04_59317168	4	59317168	C	T	-0.322866	0.491137	0.511059
S04_59317169	4	59317169	C	G	-0.322866	0.491137	0.511059
S04_59325571	4	59325571	C	T	0.59887	0.295634	0.0430144
S04_59335727	4	59335727	T	C	1.39554	3.39076	0.680727
S04_59336818	4	59336818	C	T	-0.746231	0.595391	0.210324
S04_59336823	4	59336823	G	C	-0.746231	0.595391	0.210324
S04_59346141	4	59346141	T	C	3.44099	3.39656	0.311226
S04_59346145	4	59346145	T	C	-0.259937	2.68299	0.922835
S04_59346154	4	59346154	G	T	0.0507315	0.501537	0.919447
S04_59346156	4	59346156	T	C	0.0507315	0.501537	0.919447
S04_59346158	4	59346158	C	G	0.0507315	0.501537	0.919447
S04_59356916	4	59356916	A	G	5.14097	3.67853	0.162502
S04_59356920	4	59356920	A	G	1.76353	3.44051	0.608341
S04_59357028	4	59357028	T	C	0.36114	0.296818	0.223955
S04_59357936	4	59357936	G	A	-0.611067	0.749476	0.415047
S04_59357938	4	59357938	G	T	1.02739	0.606029	0.0902811
S04_59359141	4	59359141	G	A	0.387722	0.296581	0.191359
S04_59381001	4	59381001	C	T	-0.0812597	0.607299	0.893579
S04_59381008	4	59381008	C	A	-0.042014	0.423679	0.921024
S04_59383948	4	59383948	T	G	-6.9633	3.57463	0.0516502
S04_59383965	4	59383965	T	C	-1.42193	1.69729	0.40233
S04_59400197	4	59400197	A	G	0.0315342	0.495951	0.949313
S04_59401819	4	59401819	G	A	-0.026271	0.48173	0.956518
S04_59406280	4	59406280	A	T	-0.454183	0.498474	0.362401
S04_59418647	4	59418647	A	G	0.244306	0.469238	0.60271
S04_59418680	4	59418680	T	G	0.0543597	0.49248	0.912127
S04_59418702	4	59418702	A	G	-0.926566	3.66728	0.800576
S04_59443748	4	59443748	G	C	-0.28859	0.361264	0.424545
S04_59443750	4	59443750	G	C	-0.28859	0.361264	0.424545
S04_59443765	4	59443765	G	A	-0.28859	0.361264	0.424545
S04_59443769	4	59443769	C	T	-0.28859	0.361264	0.424545
S04_59448306	4	59448306	G	A	0.523976	0.495154	0.290173
S04_59448307	4	59448307	G	A	0.523976	0.495154	0.290173
S04_59448318	4	59448318	G	C	0.523976	0.495154	0.290173
S04_59448355	4	59448355	G	A	0.883965	0.930062	0.342082
S04_59448361	4	59448361	G	A	0.523976	0.495154	0.290173
S04_59452733	4	59452733	T	G	-0.218856	0.473423	0.64396
S04_59455613	4	59455613	A	G	-0.280005	0.464114	0.546416
S04_59465461	4	59465461	G	T	-3.08686	1.64486	0.0608058
S04_59465469	4	59465469	C	G	0.986755	1.55358	0.525452
S04_59479036	4	59479036	T	C	-3.42917	3.5763	0.337822
S04_59482126	4	59482126	A	G	9.12936	3.61882	0.0117725
S04_59482171	4	59482171	G	C	0.18229	0.514551	0.723199
S04_59482536	4	59482536	G	A	0.555094	1.00143	0.579476
S04_59482546	4	59482546	A	G	3.20055	3.36262	0.341389
S04_59482559	4	59482559	A	G	-0.497182	3.74622	0.894441
S04_59482576	4	59482576	T	C	1.33431	3.47874	0.701371
S04_59482579	4	59482579	T	C	1.39814	3.57019	0.695412
S04_59486743	4	59486743	T	C	1.00075	2.84559	0.725136
S04_59489399	4	59489399	A	T	0.517042	1.01175	0.609418
S04_59489403	4	59489403	T	C	4.45056	3.52333	0.206773
S04_59492410	4	59492410	T	G	0.788116	0.311938	0.0116474
S04_59492416	4	59492416	A	G	0.788116	0.311938	0.0116474
S04_59492419	4	59492419	A	G	0.855904	0.333468	0.0103881
S04_59492420	4	59492420	T	C	0.871646	0.314798	0.00571094
S04_59499716	4	59499716	A	G	1.39554	3.39076	0.680727
S04_59499720	4	59499720	A	C	0.734931	0.305649	0.0163455
S04_59499772	4	59499772	C	T	-0.151969	0.288785	0.598822
S04_59509489	4	59509489	C	T	0.246177	0.259898	0.343723
S04_59509491	4	59509491	C	A	0.246177	0.259898	0.343723
S04_59509492	4	59509492	G	C	0.242878	0.258499	0.347626
S04_59509525	4	59509525	G	A	0.197026	0.261822	0.451887
S04_59510189	4	59510189	T	C	6.46271	3.33971	0.0532111
S04_59510292	4	59510292	G	C	0.180868	0.221891	0.415165
S04_59510320	4	59510320	G	A	-0.450328	0.510278	0.377674
S04_59510333	4	59510333	A	G	-0.13109	0.297818	0.659894
S04_59515607	4	59515607	C	G	-0.450328	0.510278	0.377674
S04_59515642	4	59515642	T	C	1.77902	2.5764	0.490009
S04_59517866	4	59517866	T	G	-1.13927	2.13912	0.594418
S04_59517909	4	59517909	T	G	0.408839	0.247091	0.098264
S04_59535158	4	59535158	G	A	0.507235	0.784941	0.518269
S04_59535165	4	59535165	T	C	0.507235	0.784941	0.518269
S04_59540755	4	59540755	T	A	0.109029	0.508045	0.830112
S04_59540757	4	59540757	T	C	-0.0953132	0.314149	0.761637
S04_59540769	4	59540769	A	G	-0.0953132	0.314149	0.761637
S04_59540852	4	59540852	A	G	2.0493	3.54163	0.562946
S04_59544915	4	59544915	G	C	-0.447516	0.471344	0.342584
S04_59544922	4	59544922	C	A	-0.447516	0.471344	0.342584
S04_59544931	4	59544931	A	G	-5.29556	2.54008	0.0372981
S04_59544979	4	59544979	T	G	-0.516376	0.356028	0.147214
S04_59552809	4	59552809	T	C	-0.181619	0.27287	0.505803
S04_59553904	4	59553904	G	C	0.0765102	0.506383	0.879929
S04_59553908	4	59553908	T	C	-4.33216	3.77477	0.251336
S04_59554364	4	59554364	A	G	6.2	3.79264	0.102364
S04_59554527	4	59554527	A	G	-3.14672	3.74891	0.401429
S04_59554563	4	59554563	C	T	4.61814	3.45039	0.181006
S04_59554572	4	59554572	T	C	1.04242	3.67961	0.776999
S04_59554583	4	59554583	A	G	0.348366	0.472931	0.461503
S04_59554614	4	59554614	T	C	-0.249791	0.432265	0.563464
S04_59560455	4	59560455	G	C	0.319924	0.483623	0.508408
S04_59560592	4	59560592	T	C	-0.543562	0.503618	0.280664
S04_59574946	4	59574946	C	T	-0.630737	0.489875	0.198152
S04_59581614	4	59581614	A	G	0.0765102	0.506383	0.879929
S04_59581632	4	59581632	C	A	0.261046	0.244304	0.285497
S04_59581661	4	59581661	G	C	0.261828	0.245609	0.286621
S04_59581675	4	59581675	C	T	0.300484	0.240941	0.212594
S04_59581679	4	59581679	C	T	0.300484	0.240941	0.212594
S04_59587582	4	59587582	C	A	0.135745	0.376375	0.718414
S04_59587591	4	59587591	G	T	0.135745	0.376375	0.718414
S04_59587610	4	59587610	G	A	0.135745	0.376375	0.718414
S04_59601352	4	59601352	A	C	0.509779	0.552341	0.356223
S04_59601382	4	59601382	A	G	0.509779	0.552341	0.356223
S04_59601387	4	59601387	C	T	0.509779	0.552341	0.356223
S04_59602018	4	59602018	C	T	0.134331	0.312777	0.667651
S04_59602057	4	59602057	T	C	0.118305	0.68374	0.86266
S04_59606518	4	59606518	A	G	-0.115415	3.41954	0.973081
S04_59606526	4	59606526	A	G	4.53709	2.46545	0.0659749
S04_59606529	4	59606529	T	G	0.853133	2.0242	0.67349
S04_59607241	4	59607241	C	A	-0.0941183	0.266622	0.724149
S04_59607242	4	59607242	G	C	-0.0479408	0.445692	0.914359
S04_59608021	4	59608021	C	A	-0.1333	0.274676	0.627554
S04_59621880	4	59621880	G	C	0.102823	0.295638	0.728051
S04_59625264	4	59625264	C	T	0.23882	0.482581	0.620774
S04_59625268	4	59625268	G	A	0.378989	0.543473	0.485721
S04_59625319	4	59625319	G	A	0.378989	0.543473	0.485721
S04_59630361	4	59630361	C	T	-0.704449	0.494027	0.154148
S04_59630381	4	59630381	C	A	0.199304	0.343585	0.561975
S04_59635733	4	59635733	A	T	-0.0196618	0.27969	0.943968
S04_59636525	4	59636525	A	G	-4.87671	3.61715	0.177842
S04_59637043	4	59637043	G	C	0.553787	0.305164	0.069816
S04_59637538	4	59637538	A	G	-4.26497	3.60988	0.23765
S04_59637554	4	59637554	A	G	3.30273	3.68043	0.369698
S04_59639234	4	59639234	A	G	-2.53814	3.5796	0.478426
S04_59643413	4	59643413	G	A	0.648808	0.349692	0.063788
S04_59648605	4	59648605	T	C	0.379055	0.379244	0.317752
S04_59656915	4	59656915	T	C	0.144464	3.61479	0.968128
S04_59657000	4	59657000	C	G	0.405009	0.520495	0.43665
S04_59657003	4	59657003	G	C	0.405009	0.520495	0.43665
S04_59677792	4	59677792	G	C	-0.363679	0.622636	0.559265
S04_59693704	4	59693704	C	A	0.712259	0.606095	0.240163
S04_59693705	4	59693705	T	G	0.712259	0.606095	0.240163
S04_59706520	4	59706520	C	A	-0.81556	0.498568	0.102142
S04_59706631	4	59706631	G	A	-0.732909	0.50226	0.144766
S04_59707035	4	59707035	G	A	0.344237	0.533349	0.518774
S04_59707053	4	59707053	C	A	-0.378653	0.310303	0.222602
S04_59714776	4	59714776	T	C	0.0299487	0.292886	0.918572
S04_59739941	4	59739941	A	G	-0.014317	0.25638	0.955476
S04_59739990	4	59739990	A	G	-7.58294	3.37753	0.0249418
S04_59744777	4	59744777	A	G	0.147714	0.221914	0.505772
S04_59744827	4	59744827	G	A	0.46226	0.298206	0.121373
S04_59744863	4	59744863	C	T	-0.288297	0.15274	0.0593337
S04_59744868	4	59744868	C	T	-0.580366	0.71825	0.419234
S04_59747558	4	59747558	T	C	1.26034	2.92342	0.66646
S04_59747561	4	59747561	T	C	-0.497182	3.74622	0.894441
S04_59772682	4	59772682	C	T	0.121169	0.325869	0.710083
S04_59778878	4	59778878	C	T	0.485904	0.653113	0.457033
S04_59780399	4	59780399	C	T	0.789911	0.529414	0.135949
S04_59780423	4	59780423	C	T	0.789911	0.529414	0.135949
S04_59780437	4	59780437	G	A	0.370586	0.409829	0.366046
S04_59785928	4	59785928	T	C	0.0244848	0.256007	0.923822
S04_59785964	4	59785964	C	A	-0.817376	0.488379	0.0944591
S04_59787941	4	59787941	A	C	0.276514	0.293885	0.34695
S04_59787943	4	59787943	A	C	0.276514	0.293885	0.34695
S04_59787952	4	59787952	A	G	3.44099	3.39656	0.311226
S04_59787954	4	59787954	T	C	6.27558	3.55859	0.0780702
S04_59787957	4	59787957	T	C	-2.75161	4.57338	0.547516
S04_59791701	4	59791701	A	G	-0.453985	3.51523	0.897262
S04_59793358	4	59793358	T	C	0.876784	0.470411	0.0625838
S04_59793756	4	59793756	G	A	-0.673705	0.507194	0.184331
S04_59793802	4	59793802	C	G	-0.673705	0.507194	0.184331
S04_59809503	4	59809503	A	G	-4.26497	3.60988	0.23765
S04_59809512	4	59809512	T	C	-3.00358	2.61815	0.251521
S04_59823190	4	59823190	T	C	-6.9633	3.57463	0.0516502
S04_59856503	4	59856503	G	A	0.118145	0.258875	0.6482
S04_59856565	4	59856565	C	A	0.701359	0.793977	0.377224
S04_59859534	4	59859534	T	C	0.234188	2.65968	0.929851
S04_59859559	4	59859559	T	C	4.45056	3.52333	0.206773
S04_59859577	4	59859577	T	C	-1.49009	3.61009	0.679858
S04_59867256	4	59867256	T	C	1.76353	3.44051	0.608341
S04_59867257	4	59867257	T	C	3.03623	2.89805	0.294996
S04_59867266	4	59867266	T	C	4.45056	3.52333	0.206773
S04_59875881	4	59875881	A	G	4.45056	3.52333	0.206773
S04_59875923	4	59875923	T	C	4.38913	3.39893	0.196838
S04_59896534	4	59896534	G	C	0.208831	1.55431	0.893143
S04_59896580	4	59896580	T	C	-0.134403	3.44967	0.968928
S04_59905853	4	59905853	A	G	1.04242	3.67961	0.776999
S04_59907540	4	59907540	T	A	0.279747	0.210328	0.183754
S04_59907542	4	59907542	G	A	-0.330666	0.296085	0.264304
S04_59907544	4	59907544	A	G	-0.290622	0.287951	0.313046
S04_59909114	4	59909114	A	G	0.886831	3.48161	0.798984
S04_59926776	4	59926776	G	A	1.40408	0.822552	0.0880844
S04_59934651	4	59934651	T	C	-7.58294	3.37753	0.0249418
S04_59971981	4	59971981	A	G	-0.210672	0.872509	0.809243
S04_59971984	4	59971984	A	C	-0.210672	0.872509	0.809243
S04_59972028	4	59972028	T	C	-2.04594	3.53841	0.563233
S04_59975546	4	59975546	G	A	0.0472492	0.309914	0.87885
S04_59975559	4	59975559	C	T	0.163537	0.261836	0.532366
S04_59978264	4	59978264	T	C	-0.0275799	0.291424	0.924618
S04_59978305	4	59978305	T	A	-0.0275799	0.291424	0.924618
S04_59978310	4	59978310	T	C	-0.0358694	0.293066	0.902608
S04_60008087	4	60008087	G	C	-0.777775	0.351309	0.0270206
S04_60008099	4	60008099	C	T	0.748351	0.463858	0.106938
S04_60019455	4	60019455	T	C	1.48789	1.70786	0.383818
S04_60023847	4	60023847	T	C	-4.14538	5.67224	0.465033
S04_60025750	4	60025750	A	G	4.70867	3.68527	0.201602
S04_60025837	4	60025837	T	C	2.09686	3.78988	0.580176
S04_60025867	4	60025867	T	C	3.10385	3.8155	0.416102
S04_60026068	4	60026068	T	C	0.393206	3.60626	0.913193
S04_60031878	4	60031878	G	T	-0.0545649	0.687685	0.936771
S04_60031886	4	60031886	G	A	-0.0545649	0.687685	0.936771
S04_60031924	4	60031924	A	G	0.0136268	0.249081	0.95638
S04_60031929	4	60031929	T	C	0.0136268	0.249081	0.95638
S04_60031949	4	60031949	A	G	0.0136268	0.249081	0.95638
S04_60031950	4	60031950	G	A	-0.0260171	0.25557	0.918932
S04_60032239	4	60032239	G	A	0.438854	0.464064	0.344503
S04_60032338	4	60032338	G	A	-1.03714	1.00338	0.301512
S04_60032355	4	60032355	C	G	-1.03714	1.00338	0.301512
S04_60032356	4	60032356	C	T	-1.03714	1.00338	0.301512
S04_60050605	4	60050605	A	G	-0.0382133	0.245328	0.876245
S04_60057215	4	60057215	T	C	0.46767	0.559196	0.403138
S04_60057218	4	60057218	A	G	0.46767	0.559196	0.403138
S04_60103494	4	60103494	A	G	-11.4078	3.55924	0.00138559
S04_60133702	4	60133702	C	G	-0.31878	0.267302	0.233268
S04_60134351	4	60134351	C	T	0.137585	3.59688	0.969494
S04_60134372	4	60134372	T	C	1.48743	3.5371	0.67418
S04_60151292	4	60151292	A	G	-3.18593	2.8612	0.265718
S04_60163714	4	60163714	A	C	-0.0842711	0.294779	0.77502
S04_60163766	4	60163766	A	T	-0.0842711	0.294779	0.77502
S04_60172738	4	60172738	A	G	-0.427783	3.75912	0.909416
S04_60180967	4	60180967	A	G	-0.305613	0.258442	0.237234
S04_60189653	4	60189653	T	C	0.504626	0.480775	0.294109
S04_60189677	4	60189677	G	A	0.504626	0.480775	0.294109
S04_60191199	4	60191199	G	A	0.422672	0.478968	0.377702
S04_60206910	4	60206910	A	C	0.00523005	3.71802	0.998878
S04_60213193	4	60213193	G	A	-0.297005	1.34366	0.825098
S04_60213197	4	60213197	C	A	-0.188281	0.903367	0.834936
S04_60229175	4	60229175	G	A	-0.068742	0.320084	0.829989
S04_60232776	4	60232776	G	A	-0.217323	0.241128	0.367622
S04_60259857	4	60259857	T	A	-0.253866	0.333734	0.446996
S04_60269794	4	60269794	A	C	-2.40824	3.52278	0.494348
S04_60289534	4	60289534	G	T	-0.259957	0.482175	0.589894
S04_60320783	4	60320783	T	C	4.08541	2.59474	0.115636
S04_60350248	4	60350248	G	A	-0.179713	0.456039	0.693596
S04_60350314	4	60350314	T	G	-0.395348	0.234471	0.0920309
S04_60364345	4	60364345	G	A	-0.566258	0.540372	0.294893
S04_60382938	4	60382938	G	T	0.170129	0.238851	0.47643
S04_60382981	4	60382981	A	T	0.183907	0.255276	0.471404
S04_60399972	4	60399972	T	C	-0.324388	0.494084	0.5116
S04_60399973	4	60399973	G	A	-0.324388	0.494084	0.5116
S04_60399986	4	60399986	A	G	-2.03903	2.50476	0.415771
S04_60409211	4	60409211	T	C	0.202876	3.69061	0.956171
S04_60429647	4	60429647	T	C	-0.0388515	0.254806	0.878838
S04_60429676	4	60429676	T	G	-0.198595	0.233415	0.395035
S04_60430160	4	60430160	A	G	2.26633	3.80576	0.551622
S04_60435131	4	60435131	A	G	5.80864	3.54421	0.101493
S04_60437573	4	60437573	G	T	-0.235688	0.236746	0.319679
S04_60439215	4	60439215	A	G	-0.405748	0.328494	0.217006
S04_60439303	4	60439303	T	C	0.2953	3.56496	0.933997
S04_60473515	4	60473515	A	G	-0.228219	0.282764	0.419769
S04_60473534	4	60473534	A	G	-0.302877	0.230462	0.189025
S04_60473600	4	60473600	G	C	0.137749	0.310615	0.657505
S04_60473635	4	60473635	G	A	0.137749	0.310615	0.657505
S04_60494293	4	60494293	G	C	-0.263069	0.228733	0.250325
S04_60494407	4	60494407	A	C	-0.35532	0.216447	0.100934
S04_60503221	4	60503221	T	C	2.69621	3.46464	0.436599
S04_60503241	4	60503241	G	A	2.26633	3.80576	0.551622
S04_60503254	4	60503254	T	C	-8.90827	3.6647	0.0152095
S04_60505208	4	60505208	G	A	-0.634049	3.43707	0.853673
S04_60505215	4	60505215	T	C	-1.05395	3.42311	0.758218
S04_60509551	4	60509551	A	G	-0.207062	0.233667	0.375717
S04_60560866	4	60560866	G	A	0.403505	0.465602	0.386318
S04_60576980	4	60576980	A	G	-1.29153	2.52577	0.609208
S04_60588038	4	60588038	T	C	1.39814	3.57019	0.695412
S04_60617045	4	60617045	C	T	-0.0195143	0.523996	0.970299
S04_60623655	4	60623655	G	C	0.347885	0.487743	0.475826
S04_60623675	4	60623675	G	T	-0.108652	0.281924	0.700013
S04_60624854	4	60624854	T	C	-7.13061	3.38666	0.0354549
S04_60624866	4	60624866	T	C	-1.91733	3.62502	0.59696
S04_60624890	4	60624890	T	C	1.04242	3.67961	0.776999
S04_60626246	4	60626246	G	A	-0.310939	0.339585	0.360037
S04_60626258	4	60626258	G	C	-0.310939	0.339585	0.360037
S04_60645904	4	60645904	T	G	0.217553	0.32159	0.498859
S04_60645936	4	60645936	G	C	0.254251	0.328501	0.439098
S04_60646588	4	60646588	A	G	-5.05777	3.51773	0.150753
S04_60646592	4	60646592	A	G	0.393206	3.60626	0.913193
S04_60646599	4	60646599	A	G	-0.634049	3.43707	0.853673
S04_60657564	4	60657564	A	G	-0.0179927	0.251025	0.942871
S04_60661356	4	60661356	C	A	-0.472658	0.548269	0.388809
S04_60661389	4	60661389	C	T	-0.472658	0.548269	0.388809
S04_60667661	4	60667661	T	C	1.57065	3.58478	0.661361
S04_60667681	4	60667681	C	T	-0.052613	0.405117	0.89669
S04_60667881	4	60667881	G	A	-0.0494835	0.400802	0.901762
S04_60693846	4	60693846	T	A	-0.0879455	0.76404	0.90838
S04_60693877	4	60693877	A	G	-0.0879455	0.76404	0.90838
S04_60693933	4	60693933	T	C	-0.314834	0.333363	0.345145
S04_60713935	4	60713935	T	G	-0.294924	0.271295	0.277212
S04_60713967	4	60713967	T	C	-2.97952	3.40475	0.38169
S04_60714473	4	60714473	A	G	6.12964	4.45121	0.168745
S04_60717402	4	60717402	T	C	-0.0571958	0.437288	0.895958
S04_60720873	4	60720873	A	G	0.208473	0.461942	0.651858
S04_60720933	4	60720933	G	A	0.304847	0.449691	0.497963
S04_60720935	4	60720935	C	A	0.442433	0.797571	0.579186
S04_60725721	4	60725721	A	G	0.424978	0.456849	0.352434
S04_60725748	4	60725748	G	A	0.0999164	0.525904	0.849349
S04_60726173	4	60726173	A	G	0.391157	0.461019	0.396349
S04_60726190	4	60726190	G	C	0.391157	0.461019	0.396349
S04_60732139	4	60732139	T	G	-0.677857	0.355481	0.0567752
S04_60749688	4	60749688	A	C	-0.0947263	0.435869	0.82799
S04_60749703	4	60749703	C	T	-0.0947263	0.435869	0.82799
S04_60751966	4	60751966	A	G	-1.5115	3.76187	0.687906
S04_60751981	4	60751981	T	C	-3.10109	3.53952	0.381134
S04_60751986	4	60751986	T	C	-2.03369	1.86432	0.275558
S04_60751990	4	60751990	T	C	3.20055	3.36262	0.341389
S04_60752013	4	60752013	T	C	4.13316	3.85766	0.284197
S04_60755864	4	60755864	C	T	-0.225853	0.416794	0.588001
S04_60758877	4	60758877	A	G	3.30273	3.68043	0.369698
S04_60758879	4	60758879	A	G	-2.83173	3.47324	0.415063
S04_60761709	4	60761709	T	C	0.242149	0.553509	0.661842
S04_60761937	4	60761937	A	G	0.764039	3.37884	0.821143
S04_60762614	4	60762614	C	T	-0.440267	0.298958	0.141102
S04_60766873	4	60766873	A	G	-0.367379	0.540377	0.496726
S04_60772355	4	60772355	C	T	-0.424414	0.301168	0.159027
S04_60799040	4	60799040	T	C	3.26721	3.72132	0.380136
S04_60799076	4	60799076	A	G	0.662355	2.61934	0.800411
S04_60799091	4	60799091	T	C	-5.94132	3.48109	0.0881284
S04_60813316	4	60813316	T	C	1.04707	2.5477	0.681156
S04_60817451	4	60817451	G	A	-0.143458	0.464121	0.757302
S04_60823006	4	60823006	C	G	-2.62591	3.80853	0.490654
S04_60823041	4	60823041	C	T	-0.482791	0.557117	0.386341
S04_60823071	4	60823071	T	C	-2.04594	3.53841	0.563233
S04_60823371	4	60823371	A	G	4.38913	3.39893	0.196838
S04_60826215	4	60826215	C	T	0.109886	0.360742	0.760715
S04_60826280	4	60826280	C	T	0.170772	0.370183	0.644653
S04_60826943	4	60826943	G	A	0.331209	0.348703	0.342389
S04_60827932	4	60827932	A	G	5.0426	3.47663	0.1472
S04_60834573	4	60834573	G	A	0.0552441	0.474532	0.907341
S04_60834574	4	60834574	A	G	0.0552441	0.474532	0.907341
S04_60834612	4	60834612	C	G	-0.0409953	0.270558	0.87959
S04_60834660	4	60834660	G	A	0.152418	0.367714	0.678582
S04_60841685	4	60841685	G	A	0.155744	0.370139	0.673998
S04_60841714	4	60841714	G	C	0.155744	0.370139	0.673998
S04_60841779	4	60841779	G	T	-0.352745	0.341423	0.301736
S04_60843341	4	60843341	G	A	0.512488	0.325714	0.115883
S04_60843537	4	60843537	G	A	-0.0307159	0.292808	0.916472
S04_60846280	4	60846280	A	T	-0.822466	0.502296	0.101806
S04_60846284	4	60846284	A	G	-0.822466	0.502296	0.101806
S04_60847845	4	60847845	T	A	0.0293592	0.35146	0.93344
S04_60851685	4	60851685	T	C	-0.380421	0.549437	0.48883
S04_60851699	4	60851699	G	A	-0.113907	0.986428	0.908088
S04_60851719	4	60851719	A	G	-0.318646	0.605412	0.598756
S04_60851738	4	60851738	G	A	-0.318646	0.605412	0.598756
S04_60858479	4	60858479	G	A	0.740775	3.87084	0.848266
S04_60885344	4	60885344	T	C	2.82872	3.37355	0.401918
S04_60915628	4	60915628	A	G	-0.249141	0.211903	0.239936
S04_60915676	4	60915676	G	A	-0.372754	0.329088	0.257572
S04_60928361	4	60928361	G	C	-0.316967	0.209767	0.131041
S04_60937469	4	60937469	G	A	2.20914	0.699547	0.00162834
S04_60942833	4	60942833	A	G	5.9427	3.4762	0.0876087
S04_60944715	4	60944715	C	T	0.282427	0.5332	0.596429
S04_60952147	4	60952147	A	G	-5.71821	3.56656	0.109135
S04_60952163	4	60952163	A	G	3.37005	3.46872	0.331467
S04_60952178	4	60952178	A	G	-2.14277	3.40628	0.529425
S04_60952209	4	60952209	C	G	0.239548	0.346391	0.489352
S04_60952210	4	60952210	A	C	0.239548	0.346391	0.489352
S04_60973355	4	60973355	A	G	3.26403	3.32588	0.326592
S04_60979144	4	60979144	T	C	1.62365	3.49529	0.642356
S04_60979161	4	60979161	G	C	-0.298869	0.340098	0.3797
S04_60979638	4	60979638	T	G	-0.284263	0.255673	0.266437
S04_60993055	4	60993055	G	A	-0.283521	0.31013	0.360794
S04_60999046	4	60999046	T	C	4.32738	3.70017	0.24243
S04_61007372	4	61007372	T	A	0.246829	0.395683	0.532874
S04_61007373	4	61007373	C	T	0.246829	0.395683	0.532874
S04_61016928	4	61016928	A	G	0.579201	0.394544	0.142358
S04_61083831	4	61083831	G	A	-0.407782	0.452984	0.368187
S04_61105919	4	61105919	G	A	0.137676	0.352501	0.696186
S04_61105939	4	61105939	T	A	0.137676	0.352501	0.696186
S04_61112274	4	61112274	C	T	-0.777276	0.403869	0.0545184
S04_61112289	4	61112289	T	C	3.13031	3.37702	0.354142
S04_61112352	4	61112352	G	A	0.258582	0.561025	0.644946
S04_61112378	4	61112378	G	T	-0.0851697	0.248582	0.731943
S04_61112390	4	61112390	A	T	0.175195	0.318049	0.581843
S04_61146580	4	61146580	C	A	0.260178	0.542691	0.631726
S04_61146581	4	61146581	T	A	0.30693	0.505924	0.544183
S04_61151665	4	61151665	C	T	0.321556	0.543637	0.554303
S04_61163345	4	61163345	A	C	-0.0997815	0.254817	0.695438
S04_61163368	4	61163368	G	T	0.0731635	0.284014	0.796756
S04_61176083	4	61176083	C	T	0.258582	0.561025	0.644946
S04_61176290	4	61176290	T	C	-13.0408	3.48635	0.000192299
S04_61182013	4	61182013	A	G	4.38913	3.39893	0.196838
S04_61191653	4	61191653	G	C	-0.152245	0.225765	0.500218
S04_61191759	4	61191759	C	T	-0.282497	0.208887	0.176504
S04_61211330	4	61211330	A	G	2.46538	3.39344	0.467665
S04_61217703	4	61217703	C	T	1.1481	3.53498	0.745403
S04_61224883	4	61224883	T	C	1.84106	3.56039	0.605185
S04_61225625	4	61225625	C	T	-0.643765	0.357426	0.0719356
S04_61225635	4	61225635	A	G	-1.84884	2.46072	0.452594
S04_61265393	4	61265393	C	A	-0.230785	0.266835	0.387268
S04_61275863	4	61275863	A	G	-5.94132	3.48109	0.0881284
S04_61275903	4	61275903	C	A	0.432594	0.501807	0.38882
S04_61276145	4	61276145	T	C	-0.0410894	3.38387	0.990314
S04_61276179	4	61276179	T	C	4.14809	2.72948	0.128841
S04_61282331	4	61282331	G	A	-0.76294	0.500001	0.127303
S04_61282332	4	61282332	T	C	-0.13072	0.245722	0.594835
S04_61282398	4	61282398	A	G	-0.508453	0.283895	0.0735472
S04_61283121	4	61283121	T	G	-0.488158	0.349987	0.163337
S04_61283138	4	61283138	T	C	0.863094	1.81958	0.635346
S04_61295445	4	61295445	C	T	-0.399181	0.228365	0.0807201
S04_61295489	4	61295489	T	C	3.20055	3.36262	0.341389
S04_61296195	4	61296195	T	C	0.428869	0.331159	0.19555
S04_61296197	4	61296197	A	G	0.428869	0.331159	0.19555
S04_61296200	4	61296200	T	G	0.428869	0.331159	0.19555
S04_61297618	4	61297618	T	A	-0.225674	0.242077	0.351401
S04_61297620	4	61297620	A	C	-1.48381	2.61645	0.570748
S04_61297638	4	61297638	T	C	1.52423	2.47896	0.53876
S04_61297651	4	61297651	G	A	7.66374	4.4006	0.0818482
S04_61297735	4	61297735	T	C	-0.265256	0.25887	0.305726
S04_61306270	4	61306270	G	A	0.3729	0.495848	0.452171
S04_61306271	4	61306271	T	C	0.0974732	0.297828	0.743513
S04_61306344	4	61306344	T	C	-0.0308844	0.293291	0.916153
S04_61306361	4	61306361	G	C	-0.0308844	0.293291	0.916153
S04_61315641	4	61315641	A	G	0.242692	0.480862	0.613861
S04_61318844	4	61318844	G	C	-0.972774	0.499399	0.0516608
S04_61318866	4	61318866	G	A	-0.222844	0.257304	0.386622
S04_61325171	4	61325171	A	G	-0.240563	0.251215	0.338457
S04_61325276	4	61325276	T	C	-0.230714	2.05301	0.910542
S04_61379370	4	61379370	C	A	-0.237999	0.261286	0.362543
S04_61379371	4	61379371	A	C	-0.237999	0.261286	0.362543
S04_61379436	4	61379436	A	G	3.40727	2.15821	0.114657
S04_61384160	4	61384160	T	C	-2.62551	3.70107	0.478219
S04_61384180	4	61384180	A	G	1.39554	3.39076	0.680727
S04_61384187	4	61384187	A	G	1.67802	3.69187	0.649538
S04_61387341	4	61387341	C	T	0.170882	0.301868	0.571444
S04_61387363	4	61387363	C	T	0.20701	0.5424	0.702785
S04_61401022	4	61401022	G	A	-0.574777	0.551199	0.297262
S04_61402161	4	61402161	C	T	0.00107427	0.269759	0.996823
S04_61402256	4	61402256	C	T	0.312453	0.555115	0.573634
S04_61402904	4	61402904	T	C	-2.04594	3.53841	0.563233
S04_61402934	4	61402934	T	C	-0.963286	3.73737	0.796648
S04_61402940	4	61402940	T	G	0.25253	0.370482	0.495607
S04_61407538	4	61407538	A	G	-4.33216	3.77477	0.251336
S04_61407556	4	61407556	G	A	-0.179694	0.249813	0.472087
S04_61407562	4	61407562	C	A	-0.179694	0.249813	0.472087
S04_61407566	4	61407566	G	C	-0.256747	0.227921	0.260191
S04_61410167	4	61410167	G	A	-0.649989	0.547346	0.235254
S04_61410168	4	61410168	A	G	-0.649989	0.547346	0.235254
S04_61410221	4	61410221	C	T	0.81516	0.81939	0.320015
S04_61422090	4	61422090	A	G	-0.125308	0.235044	0.594045
S04_61422154	4	61422154	A	G	-0.0139088	0.237352	0.953281
S04_61442862	4	61442862	A	T	-0.0350796	0.237212	0.88246
S04_61445226	4	61445226	G	C	-0.090162	0.258378	0.727185
S04_61446722	4	61446722	A	C	0.0500474	0.332454	0.880365
S04_61446730	4	61446730	G	C	1.04071	0.831499	0.210957
S04_61456060	4	61456060	G	A	0.254344	0.295189	0.389064
S04_61457045	4	61457045	G	A	-0.274945	0.322599	0.394229
S04_61463500	4	61463500	C	A	-0.108644	0.26465	0.681498
S04_61464042	4	61464042	C	T	0.731055	0.849562	0.38968
S04_61471466	4	61471466	T	C	3.66053	3.89184	0.347117
S04_61471476	4	61471476	T	C	1.15053	1.57741	0.46591
S04_61487766	4	61487766	A	C	0.100079	0.224804	0.656267
S04_61490039	4	61490039	A	T	-0.339452	0.349872	0.332133
S04_61497265	4	61497265	C	A	0.586008	0.758043	0.439643
S04_61525651	4	61525651	G	A	-0.655519	0.318231	0.0396246
S04_61528624	4	61528624	A	C	-0.291691	0.213591	0.172303
S04_61530161	4	61530161	A	G	1.89363	2.51385	0.45143
S04_61531885	4	61531885	T	C	2.94628	3.59258	0.412321
S04_61534589	4	61534589	T	C	-0.606165	0.381797	0.112626
S04_61551773	4	61551773	A	C	0.852648	0.580179	0.141923
S04_61553907	4	61553907	C	T	-2.04594	3.53841	0.563233
S04_61553916	4	61553916	A	G	-0.444599	3.57065	0.900929
S04_61579282	4	61579282	T	C	0.124725	2.78612	0.964301
S04_61584621	4	61584621	A	G	-2.29504	2.67133	0.390435
S04_61584692	4	61584692	C	A	0.268065	0.48206	0.578258
S04_61591762	4	61591762	T	C	3.72926	3.46339	0.2818
S04_61591765	4	61591765	T	C	-7.58294	3.37753	0.0249418
S04_61591773	4	61591773	T	C	-7.58294	3.37753	0.0249418
S04_61597315	4	61597315	G	A	0.449743	0.487785	0.356708
S04_61607012	4	61607012	T	C	0.268388	3.70524	0.942268
S04_61607072	4	61607072	C	T	0.451309	0.474492	0.341724
S04_61615985	4	61615985	A	G	-0.735029	0.52362	0.160652
S04_61616880	4	61616880	G	A	0.292033	0.483252	0.545752
S04_61634202	4	61634202	G	C	0.220229	0.268235	0.411792
S04_61636019	4	61636019	C	G	0.291745	0.487705	0.54982
S04_61636035	4	61636035	T	A	0.291745	0.487705	0.54982
S04_61644336	4	61644336	G	T	0.664438	0.397627	0.0949801
S04_61644355	4	61644355	G	T	-0.457703	0.380214	0.228903
S04_61644368	4	61644368	G	C	0.291745	0.487705	0.54982
S04_61648338	4	61648338	T	C	-0.288228	0.265958	0.278701
S04_61648430	4	61648430	G	A	-0.0746374	0.268898	0.781392
S04_61653889	4	61653889	A	G	-0.225195	0.363355	0.535529
S04_61682042	4	61682042	A	C	-0.482815	0.375216	0.198425
S04_61696921	4	61696921	A	G	6.16472	3.46662	0.075606
S04_61696935	4	61696935	A	G	1.9888	4.80953	0.679304
S04_61699391	4	61699391	A	C	0.00505957	0.323601	0.987528
S04_61699478	4	61699478	G	A	0.00348599	0.334161	0.991678
S04_61699497	4	61699497	T	C	0.00348599	0.334161	0.991678
S04_61699511	4	61699511	C	A	0.464163	0.404667	0.251601
S04_61703803	4	61703803	C	A	-0.71748	0.557676	0.198498
S04_61703821	4	61703821	C	G	-0.388419	0.286535	0.17549
S04_61703906	4	61703906	T	C	0.0101087	0.249276	0.96766
S04_61703908	4	61703908	T	C	0.194559	0.430851	0.651662
S04_61703909	4	61703909	G	C	-0.624984	0.409816	0.127513
S04_61718319	4	61718319	C	T	0.423784	0.385959	0.272423
S04_61718340	4	61718340	T	A	0.423784	0.385959	0.272423
S04_61718407	4	61718407	T	C	-3.81417	3.50008	0.276047
S04_61724182	4	61724182	T	C	0.53972	0.383507	0.159589
S04_61727285	4	61727285	G	A	0.458018	0.394442	0.2458
S04_61732668	4	61732668	G	A	0.449774	0.399366	0.260297
S04_61770848	4	61770848	A	G	-0.647102	0.275256	0.0188882
S04_61770879	4	61770879	T	C	1.67065	2.51241	0.506204
S04_61770891	4	61770891	T	C	3.52775	2.59829	0.174808
S04_61772402	4	61772402	T	G	-0.192692	0.258435	0.456048
S04_61775325	4	61775325	G	T	1.2017	0.475833	0.0116826
S04_61779037	4	61779037	T	G	0.787048	0.40236	0.0506869
S04_61799102	4	61799102	A	T	0.355741	0.793057	0.653823
S04_61804136	4	61804136	A	C	0.53969	0.346063	0.119139
S04_61822124	4	61822124	A	G	-0.248308	3.59701	0.944976
S04_61824994	4	61824994	T	C	-0.367032	3.92176	0.925451
S04_61825456	4	61825456	T	C	2.93295	3.67878	0.425457
S04_61826239	4	61826239	T	C	-3.19583	3.6836	0.385795
S04_61826244	4	61826244	A	C	0.506799	0.298808	0.0901321
S04_61830517	4	61830517	T	C	-0.144944	0.252619	0.566234
S04_61830556	4	61830556	G	C	0.408349	0.472057	0.387189
S04_61830583	4	61830583	A	G	0.408349	0.472057	0.387189
S04_61830636	4	61830636	A	T	0.00940372	0.244416	0.969316
S04_61830652	4	61830652	C	A	0.0817985	0.233362	0.726009
S04_61830662	4	61830662	T	A	0.0817985	0.233362	0.726009
S04_61850437	4	61850437	G	T	-0.865333	0.535538	0.106395
S04_61850454	4	61850454	C	A	-0.865333	0.535538	0.106395
S04_61850723	4	61850723	T	C	-0.77745	0.54139	0.151255
S04_61850779	4	61850779	C	G	-0.48089	0.287756	0.0949477
S04_61851671	4	61851671	C	G	0.395488	0.494051	0.423579
S04_61851742	4	61851742	T	C	0.447173	0.474607	0.346281
S04_61860881	4	61860881	A	G	-0.758316	0.544059	0.163632
S04_61861161	4	61861161	T	C	-4.33216	3.77477	0.251336
S04_61861164	4	61861164	C	G	-0.755085	0.431018	0.080052
S04_61866020	4	61866020	G	A	0.184491	0.542979	0.734084
S04_61866030	4	61866030	T	C	0.144464	3.61479	0.968128
S04_61866061	4	61866061	C	G	-0.71748	0.557676	0.198498
S04_61866097	4	61866097	G	A	-0.227789	0.39441	0.56368
S04_61873482	4	61873482	A	G	1.04242	3.67961	0.776999
S04_61874343	4	61874343	C	G	-0.0993073	0.247886	0.688774
S04_61874344	4	61874344	A	C	-0.0993073	0.247886	0.688774
S04_61875259	4	61875259	C	A	0.171267	0.540693	0.751485
S04_61880358	4	61880358	T	C	-0.510851	0.528769	0.334181
S04_61880399	4	61880399	A	G	-0.510851	0.528769	0.334181
S04_61882240	4	61882240	T	C	-0.182068	0.250407	0.467314
S04_61882267	4	61882267	C	A	0.852421	0.499217	0.0879842
S04_61882277	4	61882277	T	A	-0.71748	0.557676	0.198498
S04_61882340	4	61882340	C	T	-0.0263107	0.259063	0.919122
S04_61882344	4	61882344	T	C	0.404037	0.305198	0.185804
S04_61882402	4	61882402	T	C	0.167001	0.29015	0.565017
S04_61882490	4	61882490	T	C	-0.830153	1.97057	0.673629
S04_61888296	4	61888296	C	G	0.0384699	0.222254	0.86261
S04_61891951	4	61891951	G	T	0.0692559	0.526704	0.89541
S04_61891953	4	61891953	G	T	0.100888	0.291732	0.729535
S04_61899043	4	61899043	C	A	0.107099	0.24343	0.660045
S04_61899053	4	61899053	G	A	0.154882	0.279486	0.579567
S04_61899812	4	61899812	C	G	0.275104	0.504027	0.585297
S04_61899871	4	61899871	C	G	0.398302	0.288278	0.167333
S04_61905920	4	61905920	T	G	0.087634	0.287507	0.760567
S04_61905923	4	61905923	A	G	0.441896	0.676085	0.513488
S04_61907041	4	61907041	G	A	-0.71748	0.557676	0.198498
S04_61907063	4	61907063	G	C	0.168712	0.388454	0.664137
S04_61907173	4	61907173	T	C	0.225822	0.755589	0.765092
S04_61917318	4	61917318	T	G	0.318787	0.299061	0.286655
S04_61924325	4	61924325	T	A	0.0242372	0.539897	0.964201
S04_61924349	4	61924349	A	T	-0.217535	0.268137	0.417364
S04_61951052	4	61951052	T	G	0.0641575	0.310222	0.836192
S04_61957199	4	61957199	C	A	0.0489024	0.280894	0.86182
S04_61962693	4	61962693	A	G	-3.60929	2.47027	0.144252
S04_61972449	4	61972449	G	A	0.494115	0.292958	0.0919314
S04_62023039	4	62023039	T	G	-0.109639	0.307772	0.721728
S04_62032344	4	62032344	A	C	-0.107403	0.248099	0.665164
S04_62035950	4	62035950	T	G	-5.94132	3.48109	0.0881284
S04_62036013	4	62036013	T	C	-1.70422	3.68573	0.64389
S04_62041526	4	62041526	G	C	0.397235	0.472129	0.400309
S04_62041579	4	62041579	C	T	0.401632	0.484948	0.407724
S04_62041592	4	62041592	C	T	0.401632	0.484948	0.407724
S04_62041612	4	62041612	T	A	0.401632	0.484948	0.407724
S04_62046354	4	62046354	C	G	-0.218948	0.214832	0.308334
S04_62048280	4	62048280	A	T	-0.992613	0.53185	0.0622372
S04_62049031	4	62049031	T	C	2.17163	3.41252	0.524655
S04_62049293	4	62049293	C	A	-0.959697	0.530668	0.0707834
S04_62049401	4	62049401	T	A	-0.998402	0.537013	0.0632462
S04_62049405	4	62049405	A	T	-1.46869	3.42581	0.668208
S04_62053141	4	62053141	A	G	0.368092	0.269639	0.172469
S04_62053154	4	62053154	G	A	0.368092	0.269639	0.172469
S04_62053179	4	62053179	G	A	0.128306	0.51015	0.801466
S04_62053218	4	62053218	G	A	0.467223	0.271052	0.0850118
S04_62053238	4	62053238	C	A	-0.0400585	0.261126	0.878103
S04_62053260	4	62053260	G	A	-0.319551	0.267962	0.233291
S04_62053322	4	62053322	G	A	0.0540978	0.522542	0.917561
S04_62053327	4	62053327	C	T	0.0540978	0.522542	0.917561
S04_62060055	4	62060055	A	C	-0.211298	0.237454	0.373726
S04_62061284	4	62061284	C	G	-0.227384	0.275184	0.408799
S04_62072984	4	62072984	C	G	-0.168603	0.449299	0.707534
S04_62089727	4	62089727	C	T	0.510563	0.773255	0.509202
S04_62097754	4	62097754	G	A	0.00103583	0.245866	0.996639
S04_62102496	4	62102496	C	G	-0.349435	0.627333	0.577619
S04_62102525	4	62102525	C	T	-0.349435	0.627333	0.577619
S04_62102535	4	62102535	G	A	-0.0928166	0.529951	0.860998
S04_62102537	4	62102537	A	C	0.180557	0.808264	0.823271
S04_62102540	4	62102540	A	C	-0.349435	0.627333	0.577619
S04_62103181	4	62103181	T	C	-5.43954	2.41716	0.0246048
S04_62103193	4	62103193	T	C	-0.335124	1.86156	0.857165
S04_62103250	4	62103250	A	G	-0.00177484	0.461971	0.996935
S04_62103265	4	62103265	A	G	0.954372	3.76967	0.800179
S04_62106725	4	62106725	A	G	1.64669	3.40204	0.628454
S04_62114336	4	62114336	A	G	1.52183	2.07615	0.463698
S04_62114337	4	62114337	T	G	0.318162	2.74043	0.907593
S04_62123181	4	62123181	G	A	-0.92801	0.892962	0.298898
S04_62123184	4	62123184	T	A	-0.918012	0.685323	0.180651
S04_62123195	4	62123195	C	A	-0.390278	0.651828	0.549457
S04_62123197	4	62123197	C	A	0.389581	0.965881	0.686768
S04_62123199	4	62123199	C	A	0.686009	0.575843	0.233766
S04_62123705	4	62123705	A	C	3.13031	3.37702	0.354142
S04_62139326	4	62139326	T	G	0.593277	0.563825	0.292903
S04_62139342	4	62139342	A	T	0.593277	0.563825	0.292903
S04_62141619	4	62141619	A	G	-0.987584	0.526707	0.0610331
S04_62156635	4	62156635	T	C	0.279895	0.188474	0.137791
S04_62156636	4	62156636	G	A	0.557711	0.253506	0.027997
S04_62156641	4	62156641	G	A	0.557711	0.253506	0.027997
S04_62156647	4	62156647	A	G	0.316181	0.195864	0.106727
S04_62156666	4	62156666	C	A	-0.70123	0.340751	0.0398158
S04_62156682	4	62156682	C	T	0.557711	0.253506	0.027997
S04_62156687	4	62156687	C	A	0.00844123	0.280283	0.975979
S04_62163201	4	62163201	T	C	-0.30079	0.490688	0.539995
S04_62166262	4	62166262	G	A	-0.193838	0.504498	0.700883
S04_62166284	4	62166284	G	T	-0.193838	0.504498	0.700883
S04_62166302	4	62166302	T	C	-0.193838	0.504498	0.700883
S04_62166415	4	62166415	T	C	-0.160357	0.516007	0.756034
S04_62187035	4	62187035	A	G	2.28541	2.54228	0.368854
S04_62201614	4	62201614	C	T	-0.831186	2.50251	0.739841
S04_62206652	4	62206652	T	C	1.86336	3.60821	0.605653
S04_62207088	4	62207088	A	G	-0.170712	0.204936	0.405011
S04_62215338	4	62215338	A	G	1.06841	2.97604	0.719655
S04_62215411	4	62215411	A	G	3.31336	2.53531	0.191502
S04_62215423	4	62215423	A	G	5.02052	2.53643	0.0480028
S04_62215490	4	62215490	T	A	0.0124551	0.325983	0.969528
S04_62229470	4	62229470	G	A	0.215895	0.192279	0.261737
S04_62229547	4	62229547	G	C	0.0797696	0.208433	0.702002
S04_62229558	4	62229558	T	A	0.0732018	0.208737	0.725883
S04_62229590	4	62229590	G	T	0.396405	0.277668	0.153661
S04_62230324	4	62230324	T	C	-0.577997	0.50284	0.250593
S04_62230542	4	62230542	T	A	-0.107977	0.281973	0.701837
S04_62230572	4	62230572	C	T	-0.107977	0.281973	0.701837
S04_62230581	4	62230581	C	T	-0.107977	0.281973	0.701837
S04_62237700	4	62237700	C	T	0.0373599	0.197204	0.849773
S04_62237726	4	62237726	G	T	-0.210666	0.256987	0.41252
S04_62238552	4	62238552	C	T	0.111593	0.211475	0.597813
S04_62238556	4	62238556	C	T	0.0201934	0.206627	0.922164
S04_62249093	4	62249093	C	G	0.8628	0.325304	0.00810015
S04_62249099	4	62249099	C	T	-0.268974	0.394614	0.495615
S04_62249160	4	62249160	C	G	0.872695	0.31956	0.00640805
S04_62249172	4	62249172	A	G	0.872695	0.31956	0.00640805
S04_62263784	4	62263784	C	T	-1.20237	0.519333	0.0207688
S04_62263814	4	62263814	G	A	-1.20237	0.519333	0.0207688
S04_62264856	4	62264856	C	T	0.252421	0.244433	0.301962
S04_62265931	4	62265931	G	A	0.0132121	0.248627	0.957629
S04_62270571	4	62270571	T	C	-1.67077	2.58363	0.517965
S04_62270671	4	62270671	A	C	0.501746	0.532444	0.346206
S04_62270677	4	62270677	A	G	0.41843	0.27021	0.121756
S04_62270678	4	62270678	A	C	0.41843	0.27021	0.121756
S04_62270682	4	62270682	C	G	0.41843	0.27021	0.121756
S04_62270686	4	62270686	T	C	3.74182	3.55536	0.292807
S04_62273063	4	62273063	C	T	0.803071	0.323874	0.01329
S04_62273064	4	62273064	G	C	0.803071	0.323874	0.01329
S04_62273065	4	62273065	A	C	0.803071	0.323874	0.01329
S04_62273085	4	62273085	A	G	-0.0120291	0.22685	0.957719
S04_62280902	4	62280902	C	T	-0.385571	0.499108	0.439958
S04_62280904	4	62280904	A	G	0.18485	0.203798	0.364576
S04_62307837	4	62307837	T	C	0.282785	1.86445	0.879471
S04_62307861	4	62307861	T	C	-1.49009	3.61009	0.679858
S04_62322305	4	62322305	T	C	-2.87081	3.41746	0.401051
S04_62350462	4	62350462	A	T	0.640896	0.289198	0.0268702
S04_62350566	4	62350566	T	C	0.228776	0.228574	0.317086
S04_62366092	4	62366092	T	C	6.64948	3.7407	0.0757215
S04_62368442	4	62368442	A	G	1.19125	3.53704	0.736332
S04_62368531	4	62368531	C	A	0.446906	0.523488	0.393437
S04_62368926	4	62368926	T	C	1.61029	2.48357	0.516865
S04_62370517	4	62370517	T	C	-0.519567	0.399194	0.193323
S04_62380875	4	62380875	T	A	0.526181	0.539391	0.329504
S04_62388206	4	62388206	G	A	-0.276422	0.345637	0.424015
S04_62388524	4	62388524	G	A	0.479492	0.234834	0.0413864
S04_62388548	4	62388548	G	C	0.737246	0.268859	0.00619481
S04_62388581	4	62388581	T	C	0.664946	0.273784	0.0152977
S04_62388605	4	62388605	T	C	0.664946	0.273784	0.0152977
S04_62389432	4	62389432	T	C	2.12494	3.77039	0.573141
S04_62405510	4	62405510	C	T	0.685869	0.283942	0.015861
S04_62405674	4	62405674	T	A	0.660555	0.281984	0.0193162
S04_62405676	4	62405676	A	G	0.637185	0.256775	0.0132191
S04_62405782	4	62405782	T	C	1.76353	3.44051	0.608341
S04_62405866	4	62405866	C	T	-0.596639	0.493306	0.22672
S04_62405869	4	62405869	T	C	-3.108	3.8601	0.420886
S04_62413827	4	62413827	A	G	2.37152	3.69159	0.520728
S04_62413869	4	62413869	A	G	-0.550553	0.497892	0.269048
S04_62415702	4	62415702	C	T	0.692431	0.256192	0.00697299
S04_62422347	4	62422347	C	G	0.425863	0.53474	0.425961
S04_62422363	4	62422363	C	G	-0.602087	0.498505	0.227367
S04_62423111	4	62423111	A	G	-2.75161	4.57338	0.547516
S04_62423157	4	62423157	A	G	-3.40353	2.69449	0.206783
S04_62423162	4	62423162	A	G	-0.39992	4.54665	0.929924
S04_62429963	4	62429963	C	G	-0.949851	0.355989	0.00772838
S04_62448036	4	62448036	C	A	-0.322733	0.217704	0.138485
S04_62448045	4	62448045	C	G	-0.322733	0.217704	0.138485
S04_62448753	4	62448753	T	C	-1.03901	2.39272	0.664192
S04_62448821	4	62448821	A	G	0.461299	0.462423	0.318689
S04_62448824	4	62448824	G	C	0.684182	0.48952	0.162474
S04_62463940	4	62463940	G	C	0.242343	0.305245	0.427393
S04_62464011	4	62464011	T	C	4.32738	3.70017	0.24243
S04_62464049	4	62464049	T	C	0.0891939	3.78876	0.981222
S04_62464057	4	62464057	T	C	-2.45891	3.54247	0.487739
S04_62465177	4	62465177	A	G	-1.96395	3.66984	0.592639
S04_62465767	4	62465767	T	C	-2.22451	3.66391	0.543872
S04_62466251	4	62466251	T	C	0.863094	1.81958	0.635346
S04_62493744	4	62493744	T	C	-0.150091	0.386112	0.697549
S04_62493758	4	62493758	C	A	-1.10172	0.363043	0.00245971
S04_62502525	4	62502525	C	T	-0.251379	0.227567	0.269538
S04_62502734	4	62502734	T	C	-0.455781	0.225434	0.0434192
S04_62511976	4	62511976	C	G	0.403186	0.296076	0.173527
S04_62512009	4	62512009	G	T	0.403186	0.296076	0.173527
S04_62515902	4	62515902	A	G	-0.23226	0.22276	0.29732
S04_62515909	4	62515909	G	T	-0.584902	0.246857	0.0179745
S04_62516225	4	62516225	C	T	-0.548323	0.246409	0.026249
S04_62543142	4	62543142	G	A	0.196876	0.272227	0.469694
S04_62543151	4	62543151	A	C	0.196876	0.272227	0.469694
S04_62549110	4	62549110	A	T	-0.0387866	0.315016	0.902028
S04_62556083	4	62556083	A	C	1.61965	0.910645	0.0755617
S04_62556086	4	62556086	C	T	-1.36612	0.721014	0.0583687
S04_62556098	4	62556098	C	G	-0.624418	0.924526	0.499556
S04_62563243	4	62563243	C	T	-0.327825	0.492835	0.506062
S04_62563484	4	62563484	C	T	-0.344775	0.465884	0.459417
S04_62567514	4	62567514	C	A	-0.555306	0.498821	0.26583
S04_62567523	4	62567523	T	C	2.28329	3.49121	0.513229
S04_62573248	4	62573248	C	T	0.200083	0.653465	0.759514
S04_62594640	4	62594640	C	G	-0.285077	0.243361	0.241664
S04_62594641	4	62594641	T	G	-0.240696	0.240138	0.316389
S04_62594670	4	62594670	A	C	-0.230193	0.23934	0.336353
S04_62596424	4	62596424	T	A	-0.264536	0.253866	0.297608
S04_62597710	4	62597710	T	C	-0.0155395	0.29224	0.957602
S04_62597752	4	62597752	C	T	-0.0155395	0.29224	0.957602
S04_62602064	4	62602064	C	G	-0.0266295	0.280936	0.924499
S04_62602172	4	62602172	T	C	0.0638367	0.458737	0.889349
S04_62617992	4	62617992	T	C	2.06989	2.52655	0.412803
S04_62642118	4	62642118	A	G	-0.595103	0.449562	0.185841
S04_62642123	4	62642123	G	C	0.57135	0.445742	0.200162
S04_62647489	4	62647489	G	A	0.394718	0.266117	0.138271
S04_62667172	4	62667172	G	T	-0.858798	0.3338	0.0102073
S04_62669136	4	62669136	T	A	-1.18357	0.349071	0.000719988
S04_62671988	4	62671988	G	C	-1.19232	0.3508	0.0006988
S04_62674046	4	62674046	A	T	0.104453	0.337417	0.756944
S04_62674057	4	62674057	G	A	0.126442	0.334107	0.705165
S04_62674068	4	62674068	T	C	0.104453	0.337417	0.756944
S04_62680810	4	62680810	A	G	0.243891	2.64244	0.926477
S04_62680813	4	62680813	T	C	1.59803	3.62115	0.659072
S04_62681807	4	62681807	T	C	-6.2339	2.24142	0.00549996
S04_62683167	4	62683167	C	T	0.891964	0.339591	0.00873446
S04_62685078	4	62685078	A	G	1.62803	3.39964	0.632109
S04_62719070	4	62719070	G	A	0.457835	0.312232	0.142821
S04_62720092	4	62720092	A	G	2.42018	3.677	0.510539
S04_62741390	4	62741390	A	G	-2.6586	3.63459	0.464634
S04_62741670	4	62741670	A	G	-6.90896	3.69694	0.0618889
S04_62741967	4	62741967	A	G	-1.75593	3.62089	0.627804
S04_62752616	4	62752616	G	A	0.593496	0.408306	0.14633
S04_62752627	4	62752627	G	A	-0.876847	0.666171	0.188341
S04_62782411	4	62782411	G	A	0.487504	0.31199	0.118419
S04_62782432	4	62782432	C	T	0.487504	0.31199	0.118419
S04_62789586	4	62789586	G	A	-0.323891	0.236258	0.170656
S04_62789596	4	62789596	A	C	-0.219887	0.208176	0.291064
S04_62821434	4	62821434	G	A	-0.565763	0.364921	0.121316
S04_62821504	4	62821504	G	A	-0.202686	0.397847	0.610525
S04_62823933	4	62823933	A	G	0.92468	3.65707	0.800429
S04_62845294	4	62845294	T	C	-0.0781866	0.223626	0.726677
S04_62845303	4	62845303	A	G	-3.79773	3.83752	0.322554
S04_62845318	4	62845318	C	G	0.00154939	0.201754	0.993874
S04_62847574	4	62847574	T	A	-0.0739049	0.233661	0.751836
S04_62847608	4	62847608	T	A	-0.0241713	0.234186	0.917811
S04_62847616	4	62847616	A	G	-0.0590345	0.224428	0.792561
S04_62847618	4	62847618	A	T	-0.155721	0.228604	0.495887
S04_62848376	4	62848376	A	C	0.0074793	0.223132	0.973266
S04_62848446	4	62848446	C	T	0.323699	0.295694	0.273862
S04_62850901	4	62850901	G	C	0.568664	0.354919	0.109366
S04_62874123	4	62874123	T	G	-1.10941	0.352375	0.00168212
S04_62874124	4	62874124	A	T	-1.10941	0.352375	0.00168212
S04_62878310	4	62878310	G	A	0.161464	0.22761	0.47822
S04_62908199	4	62908199	A	C	-0.256895	0.194208	0.186159
S04_62913205	4	62913205	A	C	0.890914	0.51849	0.0860022
S04_62914946	4	62914946	T	C	6.33975	3.57431	0.0763665
S04_62914952	4	62914952	A	G	-1.00026	1.79795	0.578087
S04_62914963	4	62914963	T	C	4.32738	3.70017	0.24243
S04_62914965	4	62914965	T	C	1.57792	3.33467	0.636166
S04_62919317	4	62919317	A	G	2.69621	3.46464	0.436599
S04_62919351	4	62919351	G	C	0.934459	0.518595	0.0718107
S04_62919355	4	62919355	T	C	2.29722	3.94724	0.560688
S04_62920108	4	62920108	T	C	-0.966607	0.5353	0.0712108
S04_62920152	4	62920152	A	G	0.582349	2.11018	0.782617
S04_62935807	4	62935807	G	C	-0.438798	0.467984	0.34862
S04_62935849	4	62935849	T	C	0.185361	0.354976	0.601641
S04_62938859	4	62938859	G	A	0.225294	0.254004	0.375272
S04_62950079	4	62950079	C	T	0.519201	0.307059	0.0911176
S04_62950090	4	62950090	G	A	0.519201	0.307059	0.0911176
S04_62950900	4	62950900	A	T	0.51738	0.30156	0.0864789
S04_62951656	4	62951656	C	T	-0.318724	0.306679	0.298886
S04_62952944	4	62952944	C	T	1.03175	0.506408	0.0418294
S04_62968400	4	62968400	T	C	0.882781	0.52462	0.0926917
S04_62973236	4	62973236	C	T	0.587254	0.271758	0.0308963
S04_62975092	4	62975092	T	A	0.825346	0.508024	0.104505
S04_62980954	4	62980954	G	C	0.702782	0.343873	0.0411981
S04_62982682	4	62982682	A	G	-4.77059	2.62642	0.0695607
S04_62993785	4	62993785	T	C	-2.79937	2.04455	0.171197
S04_62993831	4	62993831	A	G	-1.13114	3.34475	0.735284
S04_62993851	4	62993851	A	G	2.26633	3.80576	0.551622
S04_62993858	4	62993858	C	G	0.778148	0.534116	0.145408
S04_62993882	4	62993882	A	G	0.778148	0.534116	0.145408
S04_62993896	4	62993896	T	C	1.57065	3.58478	0.661361
S04_62997480	4	62997480	G	A	-1.01897	0.537429	0.058199
S04_63012676	4	63012676	C	A	0.77633	0.528995	0.142486
S04_63012678	4	63012678	A	C	0.77633	0.528995	0.142486
S04_63012680	4	63012680	T	A	0.819167	0.532738	0.124397
S04_63012681	4	63012681	G	A	-0.054808	0.202284	0.78648
S04_63012698	4	63012698	C	G	-0.0936486	0.202874	0.644444
S04_63017108	4	63017108	T	A	0.651805	0.434356	0.133716
S04_63018397	4	63018397	T	C	0.651805	0.434356	0.133716
S04_63028597	4	63028597	C	T	0.546866	0.515113	0.288611
S04_63030088	4	63030088	C	T	0.430944	0.520918	0.408244
S04_63030095	4	63030095	A	G	0.430944	0.520918	0.408244
S04_63030116	4	63030116	C	G	0.430944	0.520918	0.408244
S04_63030147	4	63030147	G	C	0.08164	0.239106	0.732833
S04_63030201	4	63030201	A	G	-0.643719	0.451066	0.153809
S04_63030202	4	63030202	A	T	-0.643719	0.451066	0.153809
S04_63052271	4	63052271	G	T	1.03082	0.337	0.00227128
S04_63073657	4	63073657	G	C	0.00131937	0.262409	0.995989
S04_63092684	4	63092684	G	A	-0.392024	0.193839	0.0433545
S04_63096929	4	63096929	C	T	-0.847184	0.459628	0.0655464
S04_63127337	4	63127337	A	G	-0.582746	2.18357	0.78961
S04_63127350	4	63127350	T	C	3.0443	4.46185	0.495184
S04_63128219	4	63128219	C	T	0.111534	0.743606	0.880798
S04_63128861	4	63128861	A	G	4.45056	3.52333	0.206773
S04_63128945	4	63128945	C	T	0.543763	0.793537	0.493325
S04_63138418	4	63138418	C	T	0.42671	0.417221	0.306636
S04_63138451	4	63138451	A	G	0.227785	0.490441	0.642411
S04_63138472	4	63138472	T	C	0.42671	0.417221	0.306636
S04_63139975	4	63139975	A	G	-4.92877	3.54073	0.164173
S04_63140607	4	63140607	A	G	-0.938016	2.4756	0.704826
S04_63140618	4	63140618	A	G	-0.458122	3.80645	0.904223
S04_63157406	4	63157406	A	G	0.243718	1.21423	0.840953
S04_63158448	4	63158448	A	G	-0.560789	0.63966	0.380825
S04_63158451	4	63158451	T	C	-0.0287705	0.391081	0.941367
S04_63158472	4	63158472	G	A	0.322713	0.518532	0.533824
S04_63171705	4	63171705	T	C	-3.54518	3.57211	0.321173
S04_63185420	4	63185420	T	A	0.493179	0.525835	0.348486
S04_63185423	4	63185423	A	C	0.493179	0.525835	0.348486
S04_63185424	4	63185424	G	T	0.493179	0.525835	0.348486
S04_63185425	4	63185425	A	G	0.493179	0.525835	0.348486
S04_63185428	4	63185428	G	A	0.493179	0.525835	0.348486
S04_63189977	4	63189977	G	A	0.143222	0.336479	0.67044
S04_63202360	4	63202360	T	C	-2.45891	3.54247	0.487739
S04_63202370	4	63202370	A	G	-3.10101	4.06504	0.445703
S04_63223975	4	63223975	T	C	0.144464	3.61479	0.968128
S04_63230891	4	63230891	A	T	0.0143696	0.210999	0.945715
S04_63230929	4	63230929	A	G	0.173777	0.261079	0.50579
S04_63232274	4	63232274	G	A	0.244581	0.32724	0.454964
S04_63241445	4	63241445	G	A	0.332509	0.420782	0.429557
S04_63265550	4	63265550	C	T	0.211514	0.351138	0.547043
S04_63266151	4	63266151	C	A	0.324374	0.338853	0.338624
S04_63266193	4	63266193	G	A	0.123013	0.837012	0.883183
S04_63266206	4	63266206	A	G	0.00571053	0.217158	0.979025
S04_63325027	4	63325027	T	A	0.309708	0.276656	0.263165
S04_63325127	4	63325127	T	C	-2.07621	3.38651	0.539938
S04_63325134	4	63325134	C	G	0.600488	0.28893	0.0378922
S04_63325150	4	63325150	T	C	1.86336	3.60821	0.605653
S04_63325817	4	63325817	C	T	0.0317395	0.393215	0.93568
S04_63327059	4	63327059	A	T	0.259943	0.805732	0.747041
S04_63328393	4	63328393	G	C	-0.630349	0.536694	0.240427
S04_63328469	4	63328469	A	T	0.37674	0.345752	0.276096
S04_63328474	4	63328474	G	T	0.524038	0.236617	0.0269668
S04_63328486	4	63328486	G	A	0.506779	0.287148	0.0778398
S04_63336966	4	63336966	A	G	0.405594	0.463183	0.381386
S04_63336967	4	63336967	A	G	0.405594	0.463183	0.381386
S04_63337982	4	63337982	C	A	0.638026	0.497735	0.200139
S04_63348819	4	63348819	G	A	-1.27337	0.55081	0.0209562
S04_63349556	4	63349556	T	G	0.165877	0.191735	0.387136
S04_63364726	4	63364726	G	A	-0.358578	0.18936	0.0585139
S04_63366039	4	63366039	T	C	0.393206	3.60626	0.913193
S04_63376793	4	63376793	G	A	0.361708	0.774945	0.640761
S04_63383741	4	63383741	A	G	-0.116962	0.220242	0.595474
S04_63383768	4	63383768	T	C	1.07873	2.43161	0.657391
S04_63383809	4	63383809	C	A	0.551743	0.414501	0.183408
S04_63384415	4	63384415	C	T	0.0462413	0.237523	0.845675
S04_63395690	4	63395690	T	C	-2.01954	3.3417	0.545728
S04_63395766	4	63395766	T	C	-0.444599	3.57065	0.900929
S04_63395784	4	63395784	T	C	2.19457	1.69946	0.196838
S04_63410056	4	63410056	C	T	0.315296	0.526846	0.549646
S04_63410079	4	63410079	C	G	0.0812106	0.286633	0.776976
S04_63430013	4	63430013	T	C	0.144464	3.61479	0.968128
S04_63430033	4	63430033	T	C	-3.14672	3.74891	0.401429
S04_63430034	4	63430034	T	G	-3.14672	3.74891	0.401429
S04_63431486	4	63431486	G	A	-0.136838	0.335495	0.683443
S04_63431493	4	63431493	A	G	-0.782633	1.25201	0.532023
S04_63431513	4	63431513	A	G	1.1914	1.79996	0.508161
S04_63431514	4	63431514	G	T	3.32684	3.80573	0.382202
S04_63446801	4	63446801	T	C	-0.64441	0.815689	0.429672
S04_63446810	4	63446810	T	A	-0.860552	0.754145	0.254057
S04_63446842	4	63446842	A	G	-0.0705983	0.33206	0.83167
S04_63446926	4	63446926	T	C	0.0540022	0.18748	0.773364
S04_63446930	4	63446930	C	T	0.0440456	0.173198	0.799301
S04_63449958	4	63449958	C	G	-0.0585257	0.340939	0.863733
S04_63449978	4	63449978	G	A	-0.0585257	0.340939	0.863733
S04_63449986	4	63449986	A	G	-0.0585257	0.340939	0.863733
S04_63449991	4	63449991	A	G	-0.0585257	0.340939	0.863733
S04_63450038	4	63450038	G	C	-0.00783536	0.346041	0.981939
S04_63450041	4	63450041	C	T	-0.00783536	0.346041	0.981939
S04_63450102	4	63450102	C	T	-0.118879	0.334482	0.722343
S04_63450111	4	63450111	T	C	-0.118879	0.334482	0.722343
S04_63450141	4	63450141	C	G	-0.0874602	0.335875	0.794603
S04_63450159	4	63450159	G	T	-0.0874602	0.335875	0.794603
S04_63467835	4	63467835	T	C	2.12082	2.06271	0.304075
S04_63467865	4	63467865	T	C	-11.5375	4.61753	0.0126001
S04_63478470	4	63478470	G	C	-6.25407	3.68284	0.089735
S04_63478472	4	63478472	A	G	-6.25407	3.68284	0.089735
S04_63491131	4	63491131	A	G	0.393206	3.60626	0.913193
S04_63492416	4	63492416	C	A	-0.13471	0.284159	0.635538
S04_63492574	4	63492574	A	G	-1.06817	1.57379	0.497444
S04_63492581	4	63492581	A	G	-5.1916	4.04298	0.199353
S04_63492623	4	63492623	T	C	1.39554	3.39076	0.680727
S04_63492659	4	63492659	A	G	1.57792	3.33467	0.636166
S04_63492671	4	63492671	T	C	3.52023	4.68211	0.45229
S04_63518381	4	63518381	G	A	-1.19955	3.82721	0.75401
S04_63518412	4	63518412	T	C	-0.634049	3.43707	0.853673
S04_63528549	4	63528549	T	C	0.687157	0.848457	0.418164
S04_63528550	4	63528550	G	A	0.687157	0.848457	0.418164
S04_63528562	4	63528562	C	T	0.687157	0.848457	0.418164
S04_63550277	4	63550277	A	C	0.889986	0.800936	0.266712
S04_63557639	4	63557639	A	T	0.12503	0.335955	0.709836
S04_63557658	4	63557658	A	G	0.0288035	0.332429	0.930968
S04_63557659	4	63557659	C	G	0.0288035	0.332429	0.930968
S04_63560356	4	63560356	T	G	-0.0164099	0.247651	0.94718
S04_63560838	4	63560838	A	G	0.0260523	0.246342	0.915793
S04_63561328	4	63561328	C	A	-0.264594	0.334533	0.429138
S04_63565299	4	63565299	G	A	-0.0819833	0.205676	0.690256
S04_63565379	4	63565379	C	T	-0.367032	3.92176	0.925451
S04_63572337	4	63572337	T	C	-0.0769216	2.61616	0.976548
S04_63574888	4	63574888	T	C	-1.49009	3.61009	0.679858
S04_63583814	4	63583814	G	A	0.0768082	0.282984	0.786112
S04_63583958	4	63583958	C	T	-0.10985	0.264319	0.677779
S04_63603291	4	63603291	G	A	-0.189144	1.08477	0.86161
S04_63621890	4	63621890	T	G	-0.454278	0.476754	0.340854
S04_63641266	4	63641266	C	A	-0.655778	0.484634	0.176264
S04_63641312	4	63641312	T	C	0.778204	0.80245	0.332349
S04_63641314	4	63641314	C	T	0.778204	0.80245	0.332349
S04_63641326	4	63641326	T	C	0.778204	0.80245	0.332349
S04_63645791	4	63645791	G	C	-0.256282	0.453385	0.572
S04_63645835	4	63645835	T	C	3.13031	3.37702	0.354142
S04_63656049	4	63656049	A	G	0.886833	1.83376	0.628747
S04_63656051	4	63656051	T	A	0.886833	1.83376	0.628747
S04_63656052	4	63656052	A	T	0.886833	1.83376	0.628747
S04_63656058	4	63656058	T	A	-0.18216	0.210868	0.387838
S04_63656121	4	63656121	A	G	-2.28303	3.6945	0.536722
S04_63700551	4	63700551	C	T	-0.217427	0.211246	0.303566
S04_63701084	4	63701084	T	C	2.77932	2.54203	0.274462
S04_63710559	4	63710559	G	T	0.120034	0.276246	0.66399
S04_63720327	4	63720327	A	C	-0.150847	0.451841	0.738552
S04_63732700	4	63732700	C	T	-0.168439	0.452618	0.709852
S04_63732746	4	63732746	G	A	-0.168439	0.452618	0.709852
S04_63734103	4	63734103	C	T	-0.0334071	0.218573	0.878549
S04_63742621	4	63742621	T	C	3.13031	3.37702	0.354142
S04_63743412	4	63743412	T	C	-0.195179	0.455099	0.668093
S04_63764471	4	63764471	T	C	4.45056	3.52333	0.206773
S04_63764485	4	63764485	T	G	-0.641356	0.313985	0.0413069
S04_63764512	4	63764512	G	A	0.402252	0.322844	0.213021
S04_63764515	4	63764515	G	A	0.390599	0.316598	0.217542
S04_63767217	4	63767217	A	G	3.26721	3.72132	0.380136
S04_63769752	4	63769752	T	C	-0.303667	3.77021	0.935818
S04_63773834	4	63773834	T	C	-0.085986	0.168579	0.6101
S04_63773837	4	63773837	G	A	-0.79707	0.907548	0.379974
S04_63773862	4	63773862	G	A	-0.114707	0.634657	0.856603
S04_63773902	4	63773902	G	A	-0.374145	0.326553	0.252131
S04_63781868	4	63781868	C	T	-4.02505	3.53256	0.254756
S04_63784624	4	63784624	C	A	-0.0913469	0.219689	0.67763
S04_63784700	4	63784700	A	G	-0.160757	0.470308	0.732552
S04_63784724	4	63784724	G	C	-0.350789	0.291909	0.229715
S04_63784725	4	63784725	G	C	-0.350789	0.291909	0.229715
S04_63788819	4	63788819	T	C	-0.881541	0.536917	0.100881
S04_63799192	4	63799192	G	A	-0.115013	0.444244	0.795759
S04_63799215	4	63799215	T	C	-0.115013	0.444244	0.795759
S04_63808693	4	63808693	A	C	-0.75922	0.562049	0.177011
S04_63808695	4	63808695	A	T	-0.75922	0.562049	0.177011
S04_63808759	4	63808759	G	T	-0.812633	0.566309	0.151558
S04_63813723	4	63813723	T	C	-0.0800648	0.213786	0.708092
S04_63817613	4	63817613	C	T	-0.885253	0.320895	0.00589127
S04_63817614	4	63817614	G	A	-0.874928	0.401541	0.0295308
S04_63817884	4	63817884	G	T	-0.268146	2.77639	0.923075
S04_63825075	4	63825075	C	T	-0.912069	0.568572	0.108946
S04_63826498	4	63826498	G	A	-0.429063	0.253272	0.0905092
S04_63834605	4	63834605	A	G	1.64669	3.40204	0.628454
S04_63848858	4	63848858	C	A	-0.240619	0.234917	0.305912
S04_63848894	4	63848894	G	C	-0.240619	0.234917	0.305912
S04_63848895	4	63848895	C	T	-0.240619	0.234917	0.305912
S04_63848970	4	63848970	A	T	-0.148909	0.187523	0.427302
S04_63848971	4	63848971	A	C	-0.0378683	0.211414	0.857874
S04_63849644	4	63849644	A	G	-0.916436	0.57539	0.111485
S04_63849678	4	63849678	A	G	-0.916436	0.57539	0.111485
S04_63849679	4	63849679	T	A	-0.916436	0.57539	0.111485
S04_63884181	4	63884181	C	T	-0.211757	0.238802	0.375392
S04_63884254	4	63884254	T	C	0.210451	0.463196	0.649663
S04_63901177	4	63901177	C	G	-0.0940777	0.300674	0.754419
S04_63901200	4	63901200	C	T	-0.0940777	0.300674	0.754419
S04_63901201	4	63901201	G	C	-0.0940777	0.300674	0.754419
S04_63902544	4	63902544	T	C	0.202876	3.69061	0.956171
S04_63902616	4	63902616	A	G	-1.6466	2.84899	0.5634
S04_63902630	4	63902630	A	G	-3.12725	2.60521	0.230227
S04_63902664	4	63902664	A	G	3.23165	2.52077	0.200086
S04_63924984	4	63924984	T	C	-1.95466	1.46568	0.182581
S04_63930267	4	63930267	C	T	-0.66223	1.09047	0.543774
S04_63930901	4	63930901	A	G	-0.0336565	0.299641	0.910586
S04_63932696	4	63932696	G	C	-0.0430255	0.214204	0.84084
S04_63932739	4	63932739	G	T	0.0731233	0.261315	0.779658
S04_63933260	4	63933260	G	T	0.00384123	0.255038	0.987986
S04_63933283	4	63933283	C	T	0.00532751	0.293688	0.98553
S04_63933352	4	63933352	A	G	-0.00015945	0.29112	0.999563
S04_63936755	4	63936755	T	C	4.38913	3.39893	0.196838
S04_63937311	4	63937311	C	G	0.0707475	0.302209	0.814946
S04_63937313	4	63937313	G	C	0.0707475	0.302209	0.814946
S04_63937314	4	63937314	G	A	0.0707475	0.302209	0.814946
S04_63944327	4	63944327	A	G	-0.150969	0.216478	0.485696
S04_63944539	4	63944539	A	G	-3.10101	4.06504	0.445703
S04_63944564	4	63944564	A	G	-0.0378532	0.220206	0.863546
S04_63947788	4	63947788	C	A	-0.0539744	0.215564	0.802331
S04_63952229	4	63952229	A	G	-1.03718	0.424835	0.0147746
S04_63966667	4	63966667	A	G	0.0891939	3.78876	0.981222
S04_63966763	4	63966763	G	C	0.0121989	0.327757	0.970316
S04_63980178	4	63980178	G	C	0.0151608	0.198438	0.939113
S04_63980180	4	63980180	C	A	0.111533	0.20343	0.583613
S04_63980181	4	63980181	T	A	0.120859	0.192785	0.530838
S04_63980182	4	63980182	T	G	0.241271	0.201132	0.230545
S04_64002616	4	64002616	C	T	0.00564996	0.236227	0.980922
S04_64003594	4	64003594	C	T	0.0267894	0.238689	0.910655
S04_64003648	4	64003648	T	C	0.0267894	0.238689	0.910655
S04_64004445	4	64004445	G	A	0.331066	0.31728	0.296949
S04_64020158	4	64020158	A	G	-0.0559503	0.269999	0.83587
S04_64030391	4	64030391	G	A	-0.267016	0.239685	0.265489
S04_64035295	4	64035295	G	A	0.275469	0.304681	0.366111
S04_64035306	4	64035306	C	T	0.110981	0.255873	0.664561
S04_64036011	4	64036011	A	G	1.48743	3.5371	0.67418
S04_64036082	4	64036082	A	C	0.249224	0.327537	0.446865
S04_64040772	4	64040772	G	C	-0.158186	0.207848	0.446767
S04_64049086	4	64049086	A	G	-8.31867	3.54213	0.0190108
S04_64049099	4	64049099	A	G	-0.00915023	2.05534	0.996449
S04_64055487	4	64055487	T	C	0.144464	3.61479	0.968128
S04_64055490	4	64055490	T	C	-0.444599	3.57065	0.900929
S04_64055499	4	64055499	A	G	-5.94132	3.48109	0.0881284
S04_64055538	4	64055538	A	G	0.0177024	3.74166	0.996226
S04_64068955	4	64068955	A	G	0.00674741	2.53794	0.997879
S04_64077925	4	64077925	G	A	-0.341588	0.426644	0.423499
S04_64079932	4	64079932	C	T	0.01615	0.323024	0.960134
S04_64086379	4	64086379	T	C	-0.0856314	3.90168	0.982494
S04_64096046	4	64096046	C	G	-0.0389283	0.238505	0.870374
S04_64107088	4	64107088	A	C	0.0484922	0.276988	0.861054
S04_64107175	4	64107175	C	T	-0.418078	0.440791	0.34308
S04_64107418	4	64107418	T	C	-7.13061	3.38666	0.0354549
S04_64107457	4	64107457	C	T	-0.0835675	0.288572	0.77218
S04_64107475	4	64107475	C	A	1.14683	0.771001	0.137156
S04_64109451	4	64109451	T	C	4.45056	3.52333	0.206773
S04_64137419	4	64137419	A	C	0.422104	0.494603	0.393597
S04_64138483	4	64138483	G	C	0.529277	0.454951	0.24491
S04_64142306	4	64142306	T	C	-0.0250469	0.287517	0.930595
S04_64154993	4	64154993	G	A	0.075218	0.293835	0.798005
S04_64155778	4	64155778	A	T	-0.032198	0.247363	0.896458
S04_64163972	4	64163972	C	T	0.746989	0.829158	0.367821
S04_64170058	4	64170058	C	G	0.106401	0.288923	0.712737
S04_64174708	4	64174708	A	G	0.187365	0.276363	0.497922
S04_64210037	4	64210037	A	T	0.324174	0.35105	0.355962
S04_64210040	4	64210040	T	C	-0.0364772	0.268256	0.89186
S04_64210059	4	64210059	A	C	-0.182224	0.35833	0.61117
S04_64210064	4	64210064	A	C	-0.349589	0.426778	0.412872
S04_64210072	4	64210072	T	C	-0.43892	0.206265	0.0335447
S04_64210075	4	64210075	C	T	0.0144531	0.294957	0.960927
S04_64210089	4	64210089	A	C	-0.155665	0.480692	0.74612
S04_64215063	4	64215063	A	T	-0.0363471	0.427238	0.932216
S04_64215069	4	64215069	T	A	0.229238	0.405184	0.571661
S04_64215082	4	64215082	C	G	-0.848277	0.43981	0.0539989
S04_64215089	4	64215089	T	C	0.0166085	0.166021	0.920331
S04_64215111	4	64215111	T	A	0.09624	0.310038	0.7563
S04_64215114	4	64215114	C	A	-0.375938	0.420331	0.371294
S04_64220359	4	64220359	A	T	0.42811	0.799282	0.592322
S04_64254108	4	64254108	C	G	0.393599	0.787062	0.617105
S04_64254114	4	64254114	G	A	-0.463439	0.36977	0.210334
S04_64269337	4	64269337	G	T	-0.0928093	0.190653	0.62649
S04_64269388	4	64269388	T	G	-0.126244	0.19134	0.509515
S04_64269610	4	64269610	T	C	0.181415	0.193837	0.349504
S04_64279582	4	64279582	G	C	0.510613	0.451661	0.258481
S04_64293254	4	64293254	A	G	-0.801963	0.387233	0.0385712
S04_64294378	4	64294378	T	C	1.9865	2.61896	0.448296
S04_64308408	4	64308408	C	T	-0.827669	0.389597	0.0338385
S04_64315676	4	64315676	A	G	-0.597903	0.37994	0.115825
S04_64315688	4	64315688	G	A	-0.597903	0.37994	0.115825
S04_64315717	4	64315717	C	T	-0.668653	0.380835	0.0793848
S04_64315719	4	64315719	A	G	-0.668653	0.380835	0.0793848
S04_64318755	4	64318755	G	A	-0.801412	0.395735	0.0430755
S04_64318781	4	64318781	T	C	-0.801412	0.395735	0.0430755
S04_64318796	4	64318796	T	C	-5.72487	2.66889	0.0321496
S04_64335735	4	64335735	T	C	0.296552	0.295366	0.315572
S04_64335820	4	64335820	T	C	1.21825	1.42275	0.392022
S04_64335857	4	64335857	A	G	-0.118611	1.01908	0.907363
S04_64338480	4	64338480	G	A	0.327616	0.301963	0.27816
S04_64338723	4	64338723	G	T	0.746989	0.829158	0.367821
S04_64339208	4	64339208	A	G	0.625605	2.10083	0.765915
S04_64345864	4	64345864	A	G	-2.04594	3.53841	0.563233
S04_64347969	4	64347969	A	G	-0.776829	0.347886	0.0257327
S04_64347973	4	64347973	A	T	-0.776829	0.347886	0.0257327
S04_64349780	4	64349780	C	T	0.532484	0.766999	0.487664
S04_64361343	4	64361343	C	A	-0.887	0.390752	0.0233852
S04_64370656	4	64370656	T	C	0.464168	4.03461	0.908427
S04_64391650	4	64391650	T	A	0.0661972	0.241798	0.784308
S04_64392860	4	64392860	C	T	0.01967	0.244851	0.935985
S04_64396154	4	64396154	C	G	-0.860093	0.389761	0.0275221
S04_64396202	4	64396202	C	G	-0.0247326	0.233658	0.915719
S04_64403714	4	64403714	T	C	2.23407	3.63469	0.538901
S04_64403724	4	64403724	C	T	-0.74771	0.397437	0.0601687
S04_64405996	4	64405996	A	G	0.0973123	3.57111	0.978265
S04_64406411	4	64406411	A	G	1.02577	3.5306	0.771455
S04_64406427	4	64406427	A	G	4.61814	3.45039	0.181006
S04_64420139	4	64420139	G	C	0.287109	0.270489	0.288701
S04_64422737	4	64422737	A	C	-0.329388	0.25845	0.202741
S04_64429704	4	64429704	T	C	3.37005	3.46872	0.331467
S04_64437052	4	64437052	T	A	-0.203435	0.431835	0.637658
S04_64437088	4	64437088	A	T	-0.203435	0.431835	0.637658
S04_64441333	4	64441333	G	A	-0.0219747	0.258212	0.932193
S04_64452173	4	64452173	A	G	-0.423611	0.388111	0.275287
S04_64459906	4	64459906	A	G	-0.20611	0.232184	0.37488
S04_64459962	4	64459962	T	A	0.26702	0.328925	0.417071
S04_64460344	4	64460344	G	A	-0.188441	0.199641	0.345412
S04_64460352	4	64460352	G	A	-0.22808	0.210147	0.277992
S04_64460366	4	64460366	T	C	-0.0369721	0.221498	0.867463
S04_64460390	4	64460390	C	T	-0.219067	0.203335	0.281532
S04_64462991	4	64462991	C	A	-0.588021	0.391951	0.133815
S04_64468298	4	64468298	G	A	-0.566416	0.378082	0.134362
S04_64468346	4	64468346	A	G	-0.0533355	0.815403	0.947858
S04_64485102	4	64485102	G	C	-0.11278	0.223447	0.613844
S04_64518734	4	64518734	T	C	1.62803	3.39964	0.632109
S04_64536392	4	64536392	A	G	-2.24968	2.83991	0.42842
S04_64538447	4	64538447	A	G	-5.58876	2.07347	0.00712922
S04_64538460	4	64538460	A	G	0.27798	2.61159	0.91525
S04_64538496	4	64538496	A	G	2.05885	2.60517	0.429513
S04_64540194	4	64540194	G	C	-0.428106	0.275465	0.120419
S04_64540197	4	64540197	T	G	-0.428106	0.275465	0.120419
S04_64545338	4	64545338	A	G	2.05534	3.69946	0.578602
S04_64545391	4	64545391	A	G	1.91052	0.728496	0.00883781
S04_64557199	4	64557199	G	A	-0.0808106	0.522566	0.877129
S04_64566521	4	64566521	T	C	0.0551548	0.243364	0.820746
S04_64583080	4	64583080	C	T	-0.00762842	0.266649	0.977182
S04_64583092	4	64583092	C	T	-0.38701	0.383896	0.313604
S04_64583116	4	64583116	T	C	-0.38701	0.383896	0.313604
S04_64585290	4	64585290	T	G	0.045492	0.265848	0.864158
S04_64598055	4	64598055	T	C	1.72619	3.63916	0.635346
S04_64598088	4	64598088	A	G	-0.239882	2.55998	0.92536
S04_64598090	4	64598090	T	C	-0.686484	0.540956	0.20468
S04_64621548	4	64621548	G	C	-0.439279	0.434922	0.31269
S04_64621574	4	64621574	C	T	-0.555121	0.527868	0.293181
S04_64621588	4	64621588	G	A	-0.555121	0.527868	0.293181
S04_64622724	4	64622724	G	T	0.167847	0.453418	0.711312
S04_64625248	4	64625248	T	C	-0.367115	0.549799	0.504436
S04_64625254	4	64625254	A	G	0.439113	1.02645	0.668876
S04_64644200	4	64644200	T	C	-0.746625	0.549362	0.174378
S04_64648298	4	64648298	T	C	-0.244363	1.48597	0.869407
S04_64649243	4	64649243	A	G	3.52023	4.68211	0.45229
S04_64649244	4	64649244	A	G	3.26721	3.72132	0.380136
S04_64651724	4	64651724	A	G	1.76353	3.44051	0.608341
S04_64660283	4	64660283	A	C	-0.293524	0.264811	0.267897
S04_64661814	4	64661814	T	C	-2.04594	3.53841	0.563233
S04_64661823	4	64661823	T	G	0.383677	0.865824	0.657748
S04_64662801	4	64662801	A	C	-0.0535977	0.39592	0.892338
S04_64665392	4	64665392	A	G	-3.75316	3.51593	0.285972
S04_64665450	4	64665450	A	G	-0.362913	0.277358	0.190966
S04_64665451	4	64665451	C	T	-0.362913	0.277358	0.190966
S04_64665477	4	64665477	C	G	-0.362913	0.277358	0.190966
S04_64682830	4	64682830	A	G	-0.0257094	0.200127	0.897802
S04_64683996	4	64683996	T	C	2.56679	3.6711	0.48457
S04_64684021	4	64684021	G	A	1.26111	2.65704	0.635137
S04_64684041	4	64684041	T	C	3.29377	3.61467	0.362361
S04_64699534	4	64699534	G	C	-0.607431	0.471141	0.197549
S04_64699547	4	64699547	C	T	-0.681448	0.609918	0.264099
S04_64705290	4	64705290	C	A	-0.202335	0.319563	0.52675
S04_64713308	4	64713308	T	C	-0.709561	0.560306	0.205622
S04_64716396	4	64716396	A	G	-2.07621	3.38651	0.539938
S04_64722679	4	64722679	C	G	-0.335296	0.664908	0.614161
S04_64722680	4	64722680	C	A	-0.335296	0.664908	0.614161
S04_64727905	4	64727905	T	C	-0.591003	0.471248	0.210041
S04_64732297	4	64732297	C	A	-0.813412	0.468863	0.0830214
S04_64739341	4	64739341	A	T	-0.781139	0.513625	0.128564
S04_64740291	4	64740291	A	G	-0.0942158	0.288829	0.74433
S04_64740293	4	64740293	C	A	-0.222338	0.30036	0.4593
S04_64740339	4	64740339	G	T	-0.565957	0.695142	0.415714
S04_64740343	4	64740343	A	G	-0.198087	0.300072	0.509296
S04_64749776	4	64749776	A	G	0.082908	0.273419	0.76177
S04_64749778	4	64749778	G	A	0.082908	0.273419	0.76177
S04_64749796	4	64749796	G	A	0.082908	0.273419	0.76177
S04_64749809	4	64749809	C	G	0.082908	0.273419	0.76177
S04_64757361	4	64757361	A	G	-0.088174	0.397991	0.824704
S04_64757374	4	64757374	C	T	-0.0294028	0.404074	0.942005
S04_64757375	4	64757375	G	T	-0.0294028	0.404074	0.942005
S04_64774569	4	64774569	C	G	-0.201868	0.228987	0.378186
S04_64774571	4	64774571	T	C	-0.237356	0.503915	0.637709
S04_64778295	4	64778295	G	T	-0.72859	0.530058	0.169528
S04_64778318	4	64778318	T	C	-0.72859	0.530058	0.169528
S04_64778337	4	64778337	A	G	-0.72859	0.530058	0.169528
S04_64782603	4	64782603	T	C	0.56352	0.467828	0.228616
S04_64802762	4	64802762	A	G	1.17124	2.64655	0.658168
S04_64812340	4	64812340	A	T	0.104087	0.188229	0.580379
S04_64812341	4	64812341	A	T	0.0644332	0.254678	0.800313
S04_64812342	4	64812342	T	A	0.185523	0.192874	0.336299
S04_64812343	4	64812343	T	A	0.224287	0.446716	0.615704
S04_64812981	4	64812981	G	A	0.236645	0.736833	0.748141
S04_64817192	4	64817192	T	C	0.108571	2.88347	0.969971
S04_64828419	4	64828419	A	G	-0.0328051	0.362346	0.927877
S04_64829334	4	64829334	C	A	-0.234312	0.516603	0.650225
S04_64833895	4	64833895	T	C	1.16452	2.58466	0.652396
S04_64833903	4	64833903	A	C	-0.444599	3.57065	0.900929
S04_64857316	4	64857316	T	C	0.00606937	2.61258	0.998147
S04_64857747	4	64857747	C	G	0.227631	0.336257	0.498565
S04_64858469	4	64858469	A	C	0.342614	0.661041	0.604348
S04_64858480	4	64858480	C	G	-0.192381	0.367531	0.600763
S04_64858492	4	64858492	C	T	0.342614	0.661041	0.604348
S04_64876603	4	64876603	A	G	-0.215434	0.240478	0.370509
S04_64876627	4	64876627	A	T	-0.709561	0.560306	0.205622
S04_64876732	4	64876732	A	G	-0.222448	0.231631	0.337069
S04_64880768	4	64880768	A	G	-3.17575	3.58628	0.376048
S04_64886800	4	64886800	T	C	3.00831	3.44706	0.38299
S04_64891299	4	64891299	A	G	0.528689	1.65561	0.749531
S04_64891326	4	64891326	C	A	-1.27398	2.04217	0.532854
S04_64891332	4	64891332	A	G	0.552038	3.70745	0.881658
S04_64905242	4	64905242	A	C	0.122635	0.2477	0.620623
S04_64921219	4	64921219	G	C	-0.624287	0.473391	0.187502
S04_64921222	4	64921222	T	G	0.216056	0.266	0.416815
S04_64923909	4	64923909	A	C	0.0848718	0.190234	0.655573
S04_64931579	4	64931579	A	G	0.237679	0.485245	0.624357
S04_64941154	4	64941154	T	C	-2.07621	3.38651	0.539938
S04_64941159	4	64941159	A	G	0.514814	2.6721	0.847256
S04_64941161	4	64941161	T	C	-4.26497	3.60988	0.23765
S04_64941164	4	64941164	A	G	5.56621	4.3872	0.20478
S04_64941167	4	64941167	G	A	-0.709561	0.560306	0.205622
S04_64961941	4	64961941	A	G	5.0525	3.67914	0.169921
S04_64966523	4	64966523	T	G	3.22733	3.66617	0.378872
S04_64966595	4	64966595	T	C	-0.659785	0.465191	0.156359
S04_64966755	4	64966755	T	C	-0.320474	0.465125	0.490952
S04_64972714	4	64972714	G	A	-0.401144	0.45389	0.376985
S04_64992187	4	64992187	A	G	-4.33216	3.77477	0.251336
S04_64997553	4	64997553	T	C	1.23526	3.62134	0.733084
S04_65002854	4	65002854	C	A	0.0538292	0.250728	0.830044
S04_65033214	4	65033214	G	T	-0.346258	0.359413	0.335541
S04_65036994	4	65036994	T	C	-1.77798	3.64975	0.626241
S04_65044291	4	65044291	T	C	1.67802	3.69187	0.649538
S04_65045548	4	65045548	A	C	-0.0443527	0.464851	0.924003
S04_65045603	4	65045603	G	A	-0.218933	0.465663	0.638331
S04_65045614	4	65045614	T	C	-0.218933	0.465663	0.638331
S04_65045623	4	65045623	A	G	-0.218933	0.465663	0.638331
S04_65047006	4	65047006	G	A	-0.877715	0.382936	0.0220738
S04_65048426	4	65048426	G	A	-0.114323	0.23191	0.622128
S04_65052099	4	65052099	C	T	-0.339131	0.402208	0.399299
S04_65065545	4	65065545	A	T	-0.56019	0.554481	0.312557
S04_65069380	4	65069380	T	A	-0.100428	0.241221	0.677241
S04_65069426	4	65069426	C	G	-0.157994	0.4789	0.741526
S04_65069434	4	65069434	C	T	0.0435308	0.237775	0.85477
S04_65072470	4	65072470	G	A	2.41802	2.42767	0.319438
S04_65087787	4	65087787	T	C	-5.08698	3.61515	0.159648
S04_65087798	4	65087798	A	G	0.158409	3.65024	0.965392
S04_65098743	4	65098743	T	C	1.86336	3.60821	0.605653
S04_65099348	4	65099348	T	C	2.8495	3.5662	0.424431
S04_65099357	4	65099357	C	T	0.631194	0.832979	0.448746
S04_65100103	4	65100103	A	G	-0.136096	0.226038	0.547226
S04_65120591	4	65120591	C	T	-0.137757	0.253543	0.587005
S04_65125848	4	65125848	T	C	-0.347913	0.236306	0.141203
S04_65129462	4	65129462	C	T	-0.638771	0.405464	0.115426
S04_65133858	4	65133858	A	G	-7.58294	3.37753	0.0249418
S04_65150569	4	65150569	T	C	2.29722	3.94724	0.560688
S04_65150579	4	65150579	T	C	1.86336	3.60821	0.605653
S04_65150631	4	65150631	T	C	0.0998271	0.249939	0.689666
S04_65166359	4	65166359	A	G	0.0744265	0.273806	0.785806
S04_65166419	4	65166419	T	C	-8.80905	3.76124	0.01934
S04_65201436	4	65201436	T	C	7.66374	4.4006	0.0818482
S04_65203057	4	65203057	A	T	-0.0609295	1.26069	0.961461
S04_65203061	4	65203061	A	T	-0.956597	1.32693	0.471104
S04_65203717	4	65203717	T	C	-1.74582	3.59423	0.627248
S04_65219162	4	65219162	A	G	-0.371801	0.462257	0.421373
S04_65219531	4	65219531	G	C	-0.380299	0.462946	0.411538
S04_65225345	4	65225345	G	T	-0.433867	0.476549	0.362775
S04_65243418	4	65243418	C	A	-0.498974	0.34271	0.145663
S04_65244229	4	65244229	A	G	-0.501537	0.276969	0.0704204
S04_65247759	4	65247759	A	C	-0.104974	0.279666	0.707462
S04_65247774	4	65247774	T	G	-0.156092	0.282955	0.581292
S04_65247781	4	65247781	A	C	-0.156092	0.282955	0.581292
S04_65254615	4	65254615	G	T	-0.756041	0.467101	0.105799
S04_65255491	4	65255491	A	G	3.26403	3.32588	0.326592
S04_65256044	4	65256044	C	T	-0.0647509	0.389052	0.867845
S04_65258455	4	65258455	A	G	-0.759162	0.458521	0.0980487
S04_65272223	4	65272223	A	T	0.205946	0.520316	0.692316
S04_65272225	4	65272225	G	A	0.205946	0.520316	0.692316
S04_65272228	4	65272228	A	G	0.205946	0.520316	0.692316
S04_65272233	4	65272233	T	G	0.205946	0.520316	0.692316
S04_65281463	4	65281463	T	G	0.240194	0.519158	0.643691
S04_65281510	4	65281510	A	C	-0.277905	0.53878	0.606086
S04_65281581	4	65281581	G	T	-0.226109	0.225647	0.316521
S04_65281582	4	65281582	C	A	-0.226109	0.225647	0.316521
S04_65281583	4	65281583	A	G	-0.226109	0.225647	0.316521
S04_65281584	4	65281584	A	T	-0.226109	0.225647	0.316521
S04_65283652	4	65283652	G	A	-0.128886	0.225482	0.5677
S04_65299973	4	65299973	C	T	0.0798535	0.249412	0.748898
S04_65299990	4	65299990	G	T	0.0798535	0.249412	0.748898
S04_65300002	4	65300002	T	C	0.0798535	0.249412	0.748898
S04_65300042	4	65300042	C	T	-0.0749173	0.282568	0.790955
S04_65306090	4	65306090	C	A	-0.350939	0.561986	0.532442
S04_65306091	4	65306091	A	C	-0.350939	0.561986	0.532442
S04_65312650	4	65312650	G	A	-0.292596	0.375811	0.436385
S04_65312653	4	65312653	A	G	-0.412724	0.38681	0.286189
S04_65312730	4	65312730	C	A	-0.6885	0.404805	0.0892353
S04_65312734	4	65312734	T	A	-0.6885	0.404805	0.0892353
S04_65319645	4	65319645	T	G	0.773416	1.28964	0.548808
S04_65319653	4	65319653	C	A	0.0332156	1.1779	0.977508
S04_65319659	4	65319659	C	T	0.12831	0.228057	0.573797
S04_65319671	4	65319671	C	A	-0.166386	1.20909	0.890569
S04_65319675	4	65319675	T	G	1.47081	1.32291	0.266446
S04_65319679	4	65319679	T	G	-1.1177	1.27566	0.381111
S04_65326980	4	65326980	C	T	-0.0435434	0.231537	0.850859
S04_65329932	4	65329932	C	T	0.0044927	0.245557	0.985406
S04_65340723	4	65340723	C	T	0.0243307	0.359541	0.946058
S04_65348569	4	65348569	T	C	-0.0152397	0.241002	0.94959
S04_65348643	4	65348643	T	C	-0.26683	3.56552	0.940357
S04_65350071	4	65350071	A	G	5.6952	3.74926	0.12902
S04_65350096	4	65350096	A	G	-0.0671097	0.245282	0.784437
S04_65350145	4	65350145	G	A	-0.345198	0.329898	0.295597
S04_65350151	4	65350151	C	T	-0.317581	0.542827	0.558624
S04_65368601	4	65368601	G	A	-0.248785	0.56364	0.659011
S04_65396511	4	65396511	T	C	-0.258134	0.242256	0.286844
S04_65410671	4	65410671	A	G	-0.248785	0.56364	0.659011
S04_65410672	4	65410672	C	A	-0.248785	0.56364	0.659011
S04_65410673	4	65410673	T	G	-0.248785	0.56364	0.659011
S04_65410674	4	65410674	G	T	-0.248785	0.56364	0.659011
S04_65411496	4	65411496	T	G	-0.139584	0.280607	0.618972
S04_65415443	4	65415443	A	G	0.184496	0.634393	0.771237
S04_65415486	4	65415486	T	G	0.156182	0.184903	0.398463
S04_65427227	4	65427227	T	C	-0.335688	0.233043	0.149999
S04_65427440	4	65427440	G	T	-0.181038	0.283261	0.522866
S04_65437636	4	65437636	C	G	-0.00893668	0.233373	0.96946
S04_65437639	4	65437639	C	G	-0.350796	0.384986	0.362378
S04_65437722	4	65437722	A	T	-0.0547813	0.284747	0.847472
S04_65441960	4	65441960	T	G	-0.294419	0.292936	0.315069
S04_65456678	4	65456678	T	C	-0.663909	0.46623	0.154708
S04_65461594	4	65461594	T	C	-0.217747	0.257145	0.397282
S04_65469740	4	65469740	A	G	-0.105029	0.356746	0.768496
S04_65475708	4	65475708	C	T	-0.0278865	0.544833	0.959188
S04_65478105	4	65478105	G	A	-0.576906	0.406706	0.156309
S04_65486776	4	65486776	G	A	0.053605	0.285707	0.851204
S04_65488524	4	65488524	G	A	0.0724969	0.282891	0.797785
S04_65489466	4	65489466	T	C	0.0591924	0.284565	0.835256
S04_65543805	4	65543805	A	T	-0.144936	0.35138	0.680063
S04_65543820	4	65543820	C	A	0.342321	0.490948	0.485771
S04_65555374	4	65555374	A	G	-13.0408	3.48635	0.000192299
S04_65562160	4	65562160	A	G	0.672723	0.765806	0.379875
S04_65562187	4	65562187	T	C	0.672723	0.765806	0.379875
S04_65568602	4	65568602	T	A	-0.0943698	0.278156	0.734466
S04_65573973	4	65573973	A	G	0.475502	0.750942	0.526719
S04_65574076	4	65574076	C	T	0.111971	0.291139	0.700604
S04_65575817	4	65575817	G	T	0.684249	0.868252	0.430808
S04_65575823	4	65575823	C	T	3.6458	3.51398	0.299705
S04_65590296	4	65590296	A	G	0.562063	0.8052	0.485286
S04_65605485	4	65605485	A	T	0.0425701	0.200134	0.831591
S04_65605514	4	65605514	G	T	-0.975116	0.47101	0.0386404
S04_65607550	4	65607550	A	G	-0.111825	0.253076	0.658668
S04_65607559	4	65607559	G	A	0.0154711	0.278603	0.955725
S04_65613676	4	65613676	C	T	-0.0830775	0.24261	0.732086
S04_65615836	4	65615836	T	C	-0.222526	0.406931	0.58459
S04_65618069	4	65618069	C	T	-0.0276099	0.279851	0.921425
S04_65618095	4	65618095	A	G	-0.0276099	0.279851	0.921425
S04_65618130	4	65618130	T	C	-0.148127	0.386919	0.701908
S04_65618151	4	65618151	C	T	-0.0276099	0.279851	0.921425
S04_65618769	4	65618769	C	T	-0.114868	0.280668	0.682417
S04_65618798	4	65618798	A	G	-0.114868	0.280668	0.682417
S04_65618845	4	65618845	T	C	0.104997	0.271084	0.698584
S04_65624580	4	65624580	T	G	0.0524005	0.258669	0.839499
S04_65624620	4	65624620	A	G	0.0524005	0.258669	0.839499
S04_65633133	4	65633133	T	G	0.0461483	0.552292	0.933422
S04_65633136	4	65633136	T	G	-0.0307297	0.379863	0.935537
S04_65633144	4	65633144	T	C	-0.26731	0.246624	0.278637
S04_65633148	4	65633148	A	G	0.0812379	0.22639	0.719777
S04_65633150	4	65633150	A	G	-0.203527	0.274888	0.459201
S04_65633171	4	65633171	A	T	-0.171496	0.531938	0.747207
S04_65641878	4	65641878	T	C	-0.144188	0.328343	0.66064
S04_65641879	4	65641879	A	T	0.981672	0.632337	0.120817
S04_65641880	4	65641880	A	T	1.22467	0.574497	0.0332324
S04_65641882	4	65641882	T	C	-0.0719464	0.415882	0.862683
S04_65641890	4	65641890	C	T	-0.196908	0.377647	0.602179
S04_65641899	4	65641899	A	C	0.460301	0.765913	0.547964
S04_65641910	4	65641910	T	C	0.0677547	0.249416	0.785935
S04_65641911	4	65641911	T	C	-0.215277	0.260025	0.407887
S04_65641917	4	65641917	T	C	0.134941	0.246993	0.584938
S04_65641922	4	65641922	A	G	0.396154	0.303827	0.192524
S04_65658168	4	65658168	A	G	-0.231755	0.388709	0.551143
S04_65689255	4	65689255	A	G	-5.94132	3.48109	0.0881284
S04_65695662	4	65695662	C	T	0.066023	0.315791	0.834427
S04_65699280	4	65699280	A	G	0.531221	0.859857	0.536823
S04_65699296	4	65699296	C	T	0.155459	0.340035	0.64762
S04_65703850	4	65703850	C	G	-0.147778	0.381625	0.698653
S04_65703851	4	65703851	G	T	-0.147778	0.381625	0.698653
S04_65703925	4	65703925	A	C	-0.167115	0.381193	0.661174
S04_65703928	4	65703928	G	T	-0.167115	0.381193	0.661174
S04_65707440	4	65707440	T	C	1.86336	3.60821	0.605653
S04_65707471	4	65707471	C	T	-7.13061	3.38666	0.0354549
S04_65707536	4	65707536	T	C	1.62803	3.39964	0.632109
S04_65707552	4	65707552	T	C	0.436997	2.0012	0.82718
S04_65707561	4	65707561	T	C	1.39554	3.39076	0.680727
S04_65715359	4	65715359	G	C	0.124064	0.315692	0.694396
S04_65718418	4	65718418	G	A	-0.644836	0.410798	0.116745
S04_65718454	4	65718454	G	C	-0.644836	0.410798	0.116745
S04_65720754	4	65720754	C	G	0.261245	0.302633	0.388178
S04_65723507	4	65723507	G	T	0.100726	0.348086	0.772349
S04_65723520	4	65723520	G	A	0.0315681	0.231663	0.891633
S04_65724369	4	65724369	G	T	0.23857	0.329235	0.468827
S04_65724401	4	65724401	T	C	0.23857	0.329235	0.468827
S04_65732597	4	65732597	C	T	0.262399	0.329807	0.426414
S04_65732615	4	65732615	C	A	0.262399	0.329807	0.426414
S04_65732627	4	65732627	G	C	0.172835	0.541922	0.749836
S04_65733123	4	65733123	C	T	0.326453	0.321984	0.310844
S04_65733215	4	65733215	C	T	0.292548	0.317868	0.357577
S04_65734119	4	65734119	C	G	0.245834	0.330046	0.456509
S04_65751566	4	65751566	G	A	0.177619	0.31858	0.577267
S04_65751568	4	65751568	T	C	-0.1567	0.274245	0.567844
S04_65753767	4	65753767	T	C	0.187997	0.222708	0.398759
S04_65758480	4	65758480	T	C	1.94173	3.50986	0.580215
S04_65758753	4	65758753	C	T	0.0965332	0.296929	0.745158
S04_65758775	4	65758775	A	G	0.0965332	0.296929	0.745158
S04_65760686	4	65760686	G	T	0.100895	0.325675	0.756763
S04_65762668	4	65762668	G	C	0.0622738	0.310968	0.841313
S04_65762669	4	65762669	A	T	0.0622738	0.310968	0.841313
S04_65762674	4	65762674	C	T	0.0622738	0.310968	0.841313
S04_65766417	4	65766417	G	A	-0.28765	0.45569	0.528003
S04_65766978	4	65766978	C	T	1.23394	3.56067	0.728993
S04_65788062	4	65788062	T	C	0.918726	2.38535	0.700191
S04_65788070	4	65788070	C	A	0.647484	0.800046	0.418498
S04_65797747	4	65797747	T	C	-2.31335	2.46054	0.347315
S04_65797752	4	65797752	A	G	5.9427	3.4762	0.0876087
S04_65800775	4	65800775	G	C	-0.179657	0.237011	0.448593
S04_65800781	4	65800781	C	T	-0.179657	0.237011	0.448593
S04_65800825	4	65800825	A	G	-0.333994	0.307893	0.278239
S04_65800850	4	65800850	A	G	-0.210073	0.208946	0.314908
S04_65809148	4	65809148	T	C	-4.33216	3.77477	0.251336
S04_65810085	4	65810085	A	G	-1.77798	3.64975	0.626241
S04_65810154	4	65810154	A	G	3.13031	3.37702	0.354142
S04_65811012	4	65811012	C	T	0.187554	0.235055	0.425077
S04_65811078	4	65811078	A	G	-1.75699	2.70772	0.516539
S04_65816714	4	65816714	C	T	-1.49964	0.653932	0.0220048
S04_65816715	4	65816715	C	A	-0.128344	0.308003	0.676974
S04_65821318	4	65821318	G	T	-0.0362598	0.267198	0.892078
S04_65829440	4	65829440	C	G	0.318321	0.799155	0.690464
S04_65829470	4	65829470	C	A	0.318321	0.799155	0.690464
S04_65831260	4	65831260	A	G	0.00317211	0.339802	0.992553
S04_65831303	4	65831303	G	C	0.00317211	0.339802	0.992553
S04_65831304	4	65831304	T	C	-0.0265258	0.339447	0.937727
S04_65833715	4	65833715	A	C	-0.18725	0.430788	0.663881
S04_65860698	4	65860698	G	C	-0.143385	0.227477	0.5286
S04_65860717	4	65860717	A	G	0.574258	0.983874	0.559551
S04_65860719	4	65860719	A	G	-1.41196	0.82694	0.0879963
S04_65861278	4	65861278	A	C	0.57048	0.766699	0.456978
S04_65861376	4	65861376	T	C	0.00195671	0.280777	0.994441
S04_65864073	4	65864073	T	C	-1.73879	3.86565	0.652932
S04_65864419	4	65864419	C	T	-0.0796234	0.479035	0.868015
S04_65864424	4	65864424	G	A	1.86336	3.60821	0.605653
S04_65865409	4	65865409	A	G	8.84978	2.74404	0.00129324
S04_65865412	4	65865412	T	C	1.91261	2.58842	0.460105
S04_65865414	4	65865414	A	G	2.85194	2.5655	0.266511
S04_65865454	4	65865454	C	T	0.442578	0.86229	0.607865
S04_65865580	4	65865580	A	G	-0.0355316	0.279209	0.898757
S04_65875281	4	65875281	G	T	0.026725	0.27113	0.921497
S04_65875282	4	65875282	C	T	0.026725	0.27113	0.921497
S04_65875283	4	65875283	G	T	0.026725	0.27113	0.921497
S04_65875291	4	65875291	C	T	0.026725	0.27113	0.921497
S04_65875382	4	65875382	C	A	-0.00124271	0.266842	0.996285
S04_65875404	4	65875404	C	A	-0.00124271	0.266842	0.996285
S04_65914301	4	65914301	A	G	0.37204	0.798857	0.641504
S04_65932300	4	65932300	T	C	0.432679	0.705936	0.540049
S04_65932303	4	65932303	A	G	-0.733467	0.519207	0.158012
S04_65932316	4	65932316	A	G	-0.647376	0.439389	0.140918
S04_65932320	4	65932320	A	G	0.962327	0.396098	0.0152647
S04_65932324	4	65932324	A	G	-1.53047	0.661461	0.0208482
S04_65932328	4	65932328	T	C	0.525176	0.476425	0.27054
S04_65932330	4	65932330	T	A	-0.661798	0.727214	0.362981
S04_65932332	4	65932332	A	G	0.33853	0.664001	0.610261
S04_65932333	4	65932333	T	C	0.259269	0.457264	0.57082
S04_65932336	4	65932336	T	C	-0.210582	0.531469	0.692008
S04_65932338	4	65932338	A	G	-0.543475	0.645588	0.400051
S04_65932353	4	65932353	A	G	-0.204212	0.522128	0.695782
S04_65937008	4	65937008	G	C	-0.116347	0.964932	0.904047
S04_65937014	4	65937014	A	T	0.83155	0.669535	0.214486
S04_65937018	4	65937018	A	C	0.539394	1.05052	0.607726
S04_65937019	4	65937019	T	C	-0.319523	0.393877	0.417396
S04_65937047	4	65937047	A	G	0.475214	0.331516	0.151988
S04_65937048	4	65937048	A	G	0.0942138	0.311322	0.762228
S04_65937059	4	65937059	A	T	-0.228071	0.6199	0.713001
S04_65938057	4	65938057	A	G	1.04242	3.67961	0.776999
S04_65938066	4	65938066	G	A	3.22733	3.66617	0.378872
S04_65938067	4	65938067	G	C	3.22733	3.66617	0.378872
S04_65938073	4	65938073	G	C	-0.367032	3.92176	0.925451
S04_65938076	4	65938076	T	G	-2.04594	3.53841	0.563233
S04_65938098	4	65938098	A	G	0.601094	0.333382	0.0716356
S04_65938102	4	65938102	C	G	0.601094	0.333382	0.0716356
S04_65942755	4	65942755	A	G	0.339555	0.264215	0.198989
S04_65942790	4	65942790	T	C	0.316296	0.264228	0.23152
S04_65942810	4	65942810	G	A	0.599057	0.35006	0.0872845
S04_66022785	4	66022785	A	G	-0.705838	0.822104	0.390746
S04_66022800	4	66022800	G	A	-0.0159507	0.593785	0.978574
S04_66026274	4	66026274	C	G	-0.133746	0.296565	0.652083
S04_66026479	4	66026479	A	G	2.34856	2.60901	0.368209
S04_66026500	4	66026500	T	C	4.36034	3.69223	0.237856
S04_66037648	4	66037648	A	T	0.245609	0.25389	0.333547
S04_66037656	4	66037656	A	T	0.245609	0.25389	0.333547
S04_66037724	4	66037724	C	A	0.123748	0.239766	0.605867
S04_66043583	4	66043583	T	C	-1.49009	3.61009	0.679858
S04_66044809	4	66044809	A	G	-1.24653	1.28974	0.333993
S04_66044811	4	66044811	A	C	0.393206	3.60626	0.913193
S04_66050639	4	66050639	C	T	0.442578	0.86229	0.607865
S04_66050650	4	66050650	A	G	-4.33216	3.77477	0.251336
S04_66050653	4	66050653	T	G	0.292174	0.55755	0.600353
S04_66050688	4	66050688	T	C	-7.58294	3.37753	0.0249418
S04_66055206	4	66055206	C	G	0.881769	0.814668	0.279307
S04_66055272	4	66055272	C	T	0.555088	0.799492	0.487628
S04_66065171	4	66065171	T	C	0.380811	1.03837	0.713878
S04_66065187	4	66065187	G	A	0.380811	1.03837	0.713878
S04_66065200	4	66065200	G	A	0.380811	1.03837	0.713878
S04_66069017	4	66069017	G	A	0.162412	0.529532	0.759118
S04_66072773	4	66072773	T	C	-4.33216	3.77477	0.251336
S04_66083366	4	66083366	T	A	-0.0144276	0.237258	0.951521
S04_66100375	4	66100375	G	A	-0.30356	0.478449	0.525897
S04_66100408	4	66100408	C	G	0.0978771	0.247615	0.692707
S04_66101829	4	66101829	T	C	0.134301	0.256907	0.601236
S04_66101840	4	66101840	G	C	0.134301	0.256907	0.601236
S04_66114052	4	66114052	A	G	-1.97462	3.7121	0.594865
S04_66114140	4	66114140	T	C	0.166271	0.333119	0.617776
S04_66114153	4	66114153	C	T	0.244114	0.328389	0.457403
S04_66115213	4	66115213	A	G	1.86336	3.60821	0.605653
S04_66115249	4	66115249	A	T	0.0684502	0.360646	0.849499
S04_66122584	4	66122584	G	A	-0.0959196	0.460576	0.835061
S04_66138022	4	66138022	T	C	-0.0316294	0.244617	0.897141
S04_66153582	4	66153582	T	A	0.0823921	0.254558	0.746247
S04_66153590	4	66153590	A	T	0.0823921	0.254558	0.746247
S04_66157954	4	66157954	G	C	0.107908	0.224997	0.631602
S04_66160362	4	66160362	T	C	0.0261415	0.471695	0.955813
S04_66160389	4	66160389	G	A	0.2066	0.531509	0.697563
S04_66174942	4	66174942	A	G	-2.45891	3.54247	0.487739
S04_66174968	4	66174968	A	G	3.46681	3.33809	0.299217
S04_66174992	4	66174992	T	C	-0.497182	3.74622	0.894441
S04_66178593	4	66178593	T	G	0.632166	0.843815	0.453898
S04_66178626	4	66178626	T	G	0.632166	0.843815	0.453898
S04_66195341	4	66195341	G	T	0.0681356	0.47699	0.886437
S04_66195975	4	66195975	C	A	-0.144884	0.305298	0.635183
S04_66198183	4	66198183	C	G	-0.146318	0.295137	0.620152
S04_66199040	4	66199040	G	A	-0.486925	0.374458	0.193732
S04_66199082	4	66199082	T	G	-0.111956	0.233306	0.631409
S04_66203030	4	66203030	A	G	0.196947	0.363168	0.58771
S04_66203041	4	66203041	A	T	0.196947	0.363168	0.58771
S04_66203106	4	66203106	T	C	0.271021	0.52209	0.603781
S04_66203132	4	66203132	C	G	0.0568438	0.23235	0.806772
S04_66215807	4	66215807	G	A	0.279889	0.404648	0.489268
S04_66226373	4	66226373	G	T	-0.0353486	0.246266	0.885889
S04_66231003	4	66231003	G	T	0.228698	0.310235	0.461158
S04_66231005	4	66231005	A	G	-0.376983	0.521322	0.469742
S04_66262802	4	66262802	T	C	0.359876	3.56758	0.919667
S04_66266216	4	66266216	A	G	0.692574	2.22516	0.755667
S04_66266260	4	66266260	G	A	-0.158326	0.291587	0.587244
S04_66266264	4	66266264	G	A	-0.158326	0.291587	0.587244
S04_66267776	4	66267776	T	C	-0.322935	0.513441	0.529493
S04_66276411	4	66276411	A	G	-4.61905	3.09336	0.135644
S04_66276413	4	66276413	T	C	4.97754	3.42338	0.146211
S04_66280420	4	66280420	A	G	-0.24948	0.275222	0.36487
S04_66280422	4	66280422	C	T	-0.24948	0.275222	0.36487
S04_66280423	4	66280423	C	A	-0.24948	0.275222	0.36487
S04_66280424	4	66280424	A	C	-0.24948	0.275222	0.36487
S04_66280467	4	66280467	C	G	-0.24948	0.275222	0.36487
S04_66282396	4	66282396	T	G	0.186763	0.379357	0.622587
S04_66282432	4	66282432	C	A	0.265111	0.375732	0.480582
S04_66282434	4	66282434	C	T	0.178408	0.381349	0.639989
S04_66282435	4	66282435	G	A	0.181282	0.529055	0.731921
S04_66282503	4	66282503	G	T	2.42498	1.82497	0.184172
S04_66287430	4	66287430	G	A	-0.0455829	0.255469	0.858416
S04_66287450	4	66287450	G	A	-0.0455829	0.255469	0.858416
S04_66287453	4	66287453	A	G	-0.0455829	0.255469	0.858416
S04_66294082	4	66294082	C	G	0.153314	0.518168	0.767375
S04_66309228	4	66309228	T	C	1.64669	3.40204	0.628454
S04_66314268	4	66314268	G	A	0.174385	0.506022	0.730441
S04_66322011	4	66322011	A	G	-0.0661825	0.348068	0.84923
S04_66322901	4	66322901	A	G	0.794116	3.57436	0.824219
S04_66329394	4	66329394	G	A	0.29083	0.263737	0.270366
S04_66333760	4	66333760	T	C	1.6638	1.4262	0.243606
S04_66333777	4	66333777	A	G	1.75844	3.59564	0.624897
S04_66334178	4	66334178	T	C	2.61925	3.29384	0.426657
S04_66336382	4	66336382	A	G	2.53017	2.55739	0.322689
S04_66336964	4	66336964	A	G	7.13986	3.76197	0.0579482
S04_66336975	4	66336975	T	C	3.2993	3.49944	0.345968
S04_66343269	4	66343269	T	C	9.12936	3.61882	0.0117725
S04_66347367	4	66347367	A	T	0.265994	0.289071	0.357669
S04_66352982	4	66352982	A	G	-0.463791	2.83697	0.870167
S04_66362507	4	66362507	C	T	0.56804	0.38633	0.141729
S04_66364300	4	66364300	G	A	0.0918093	0.30092	0.760346
S04_66364322	4	66364322	C	G	0.0918093	0.30092	0.760346
S04_66364344	4	66364344	G	A	0.0918093	0.30092	0.760346
S04_66364406	4	66364406	A	G	0.23921	0.380675	0.529873
S04_66382369	4	66382369	A	G	0.143527	0.277199	0.60471
S04_66382371	4	66382371	A	G	-0.0652995	0.318143	0.83741
S04_66382373	4	66382373	A	G	-0.123813	0.398299	0.755966
S04_66382375	4	66382375	A	G	-0.000179266	0.404459	0.999646
S04_66382380	4	66382380	A	G	0.129525	0.326998	0.692098
S04_66382386	4	66382386	T	C	0.0219292	0.310261	0.943664
S04_66382413	4	66382413	T	C	-0.344217	0.396535	0.385533
S04_66382421	4	66382421	T	C	0.120909	0.377006	0.748487
S04_66382426	4	66382426	T	C	0.345775	0.297046	0.244637
S04_66382481	4	66382481	T	C	-0.276033	2.40213	0.908534
S04_66384668	4	66384668	G	T	0.208273	0.28214	0.460543
S04_66386003	4	66386003	A	G	0.116129	0.301666	0.700335
S04_66387478	4	66387478	C	A	0.348978	0.359638	0.332063
S04_66387499	4	66387499	G	A	0.0820632	0.297039	0.782387
S04_66393909	4	66393909	T	A	0.0929222	0.303643	0.759639
S04_66393916	4	66393916	C	T	0.0929222	0.303643	0.759639
S04_66408323	4	66408323	A	G	4.61814	3.45039	0.181006
S04_66408344	4	66408344	T	C	2.00777	2.57053	0.434913
S04_66420491	4	66420491	T	A	-0.330973	0.261374	0.205658
S04_66427620	4	66427620	C	A	-0.103079	0.297772	0.729278
S04_66442951	4	66442951	A	G	-0.345085	0.254328	0.175084
S04_66444051	4	66444051	A	C	-0.152693	0.228371	0.503869
S04_66454822	4	66454822	G	C	0.401968	0.375514	0.284633
S04_66454887	4	66454887	A	G	0.0751977	0.424501	0.859425
S04_66454916	4	66454916	A	G	3.21414	2.03938	0.115281
S04_66454921	4	66454921	A	G	-13.0408	3.48635	0.000192299
S04_66460130	4	66460130	T	C	0.182304	0.294762	0.536377
S04_66460179	4	66460179	G	A	-0.0218962	0.460811	0.962109
S04_66460248	4	66460248	T	A	-3.59562	1.81494	0.0478043
S04_66460249	4	66460249	A	C	-3.59562	1.81494	0.0478043
S04_66474530	4	66474530	C	G	0.0596772	0.348347	0.864005
S04_66474550	4	66474550	A	G	0.0596772	0.348347	0.864005
S04_66474791	4	66474791	C	T	0.131802	0.399006	0.741211
S04_66494436	4	66494436	G	T	0.478543	0.383373	0.212185
S04_66494487	4	66494487	C	T	0.60882	0.366505	0.0969444
S04_66497549	4	66497549	A	G	-2.40633	3.67325	0.512531
S04_66507240	4	66507240	A	G	0.390137	0.263316	0.138701
S04_66522660	4	66522660	T	C	0.535166	0.329106	0.104186
S04_66527359	4	66527359	G	C	0.524216	0.373662	0.1609
S04_66529039	4	66529039	C	A	0.406973	0.373758	0.27643
S04_66529080	4	66529080	A	G	0.564612	0.373123	0.130491
S04_66539617	4	66539617	G	A	0.105703	0.626393	0.866023
S04_66539631	4	66539631	A	G	0.312172	0.314692	0.321401
S04_66539659	4	66539659	C	G	0.217279	0.220025	0.323586
S04_66545100	4	66545100	A	G	0.447544	0.384293	0.244416
S04_66545130	4	66545130	A	T	0.379563	0.826546	0.646162
S04_66545193	4	66545193	A	G	2.87471	3.59683	0.424312
S04_66547902	4	66547902	A	G	0.525153	0.376949	0.163827
S04_66547927	4	66547927	C	T	0.525153	0.376949	0.163827
S04_66549967	4	66549967	A	G	-5.57825	3.44311	0.105469
S04_66549989	4	66549989	A	G	-0.965673	3.79801	0.79934
S04_66556126	4	66556126	A	G	1.57792	3.33467	0.636166
S04_66582905	4	66582905	T	C	0.322771	0.280788	0.250571
S04_66583141	4	66583141	A	C	0.498957	0.383883	0.193932
S04_66583205	4	66583205	C	T	0.186052	0.229982	0.418685
S04_66605804	4	66605804	C	A	0.408458	0.388105	0.292808
S04_66605805	4	66605805	G	T	0.408458	0.388105	0.292808
S04_66610662	4	66610662	G	C	0.423059	0.383912	0.270696
S04_66619591	4	66619591	G	T	0.406301	0.385079	0.291587
S04_66623687	4	66623687	A	T	0.365834	0.386329	0.343855
S04_66623790	4	66623790	T	C	0.299218	0.309629	0.33405
S04_66630004	4	66630004	A	G	0.296632	0.465312	0.523928
S04_66639980	4	66639980	C	A	1.45279	2.52103	0.56454
S04_66639981	4	66639981	C	A	1.64322	2.6253	0.531488
S04_66640057	4	66640057	A	C	0.361126	0.503016	0.472944
S04_66641953	4	66641953	T	C	-3.36472	3.83543	0.380513
S04_66643422	4	66643422	C	A	0.378444	0.389462	0.33139
S04_66643462	4	66643462	A	G	0.35423	0.309573	0.252746
S04_66654452	4	66654452	A	G	5.02121	3.46248	0.14727
S04_66657253	4	66657253	T	A	0.408791	0.389401	0.294023
S04_66658408	4	66658408	A	G	2.13988	2.53277	0.398348
S04_66680799	4	66680799	T	C	0.393206	3.60626	0.913193
S04_66683769	4	66683769	A	G	0.885488	3.46067	0.798094
S04_66690450	4	66690450	C	T	0.288369	0.854545	0.735834
S04_66716635	4	66716635	A	C	-7.58294	3.37753	0.0249418
S04_66716647	4	66716647	A	C	0.505506	0.983579	0.607385
S04_66716653	4	66716653	T	A	-2.55049	2.54614	0.316686
S04_66716663	4	66716663	G	A	3.18036	3.90747	0.415853
S04_66716676	4	66716676	A	C	3.54468	3.73701	0.343049
S04_66724895	4	66724895	G	A	0.416935	0.375112	0.266578
S04_66732617	4	66732617	T	C	-4.26497	3.60988	0.23765
S04_66738062	4	66738062	C	G	0.0868991	0.459259	0.849956
S04_66765627	4	66765627	G	T	0.37731	0.839277	0.653105
S04_66774041	4	66774041	G	C	0.344664	0.374621	0.357741
S04_66807558	4	66807558	G	A	0.0350229	0.35838	0.922167
S04_66809151	4	66809151	A	G	0.885488	3.46067	0.798094
S04_66809221	4	66809221	T	C	-0.0738026	0.454094	0.870918
S04_66809241	4	66809241	T	C	-1.08943	2.55952	0.670448
S04_66809876	4	66809876	T	A	-5.42572	3.74584	0.147747
S04_66809886	4	66809886	T	A	0.144464	3.61479	0.968128
S04_66821047	4	66821047	A	C	0.630054	0.847914	0.457588
S04_66824153	4	66824153	T	C	-4.75214	2.4699	0.0545877
S04_66824165	4	66824165	T	C	-9.93426	3.59394	0.00579404
S04_66824187	4	66824187	A	G	0.444951	0.371449	0.2312
S04_66839838	4	66839838	G	C	0.556425	0.37636	0.139553
S04_66842183	4	66842183	T	C	0.363562	0.339219	0.284042
S04_66842856	4	66842856	A	G	-4.14538	5.67224	0.465033
S04_66845823	4	66845823	A	G	1.57792	3.33467	0.636166
S04_66860077	4	66860077	T	A	0.369995	0.287327	0.198093
S04_66869563	4	66869563	T	C	-2.71705	3.68906	0.461561
S04_66869587	4	66869587	T	C	-0.388838	3.56823	0.913243
S04_66870963	4	66870963	A	G	3.0443	4.46185	0.495184
S04_66884320	4	66884320	C	T	0.105033	0.387386	0.786335
S04_66896385	4	66896385	A	T	-0.0267764	0.246628	0.913562
S04_66896393	4	66896393	T	C	-0.0267764	0.246628	0.913562
S04_66906587	4	66906587	T	A	0.165167	0.317064	0.602515
S04_66906600	4	66906600	A	G	0.165167	0.317064	0.602515
S04_66906618	4	66906618	T	C	0.165167	0.317064	0.602515
S04_66912839	4	66912839	G	A	-0.038217	0.370183	0.917791
S04_66912849	4	66912849	T	C	0.0139537	0.216519	0.948626
S04_66924519	4	66924519	G	C	-0.150125	0.242411	0.535836
S04_66926681	4	66926681	G	T	-0.156927	0.269548	0.560551
S04_66926705	4	66926705	G	C	-0.181965	0.266784	0.495327
S04_66928938	4	66928938	A	G	0.274935	3.50995	0.937578
S04_66939319	4	66939319	G	A	0.275684	0.21982	0.210037
S04_66948948	4	66948948	C	T	0.399248	0.380453	0.294205
S04_66964873	4	66964873	A	T	0.318863	0.365936	0.383729
S04_66964912	4	66964912	A	C	0.318863	0.365936	0.383729
S04_66970446	4	66970446	A	G	-1.79488	3.56313	0.614539
S04_66976717	4	66976717	C	G	-0.45852	0.275111	0.0958401
S04_66976732	4	66976732	C	T	-0.45852	0.275111	0.0958401
S04_66976740	4	66976740	T	C	3.29377	3.61467	0.362361
S04_66982947	4	66982947	T	C	-0.367032	3.92176	0.925451
S04_66987518	4	66987518	G	T	-0.160532	0.358267	0.654176
S04_66987519	4	66987519	C	T	-0.154373	0.357683	0.666116
S04_66988854	4	66988854	T	C	0.189073	0.352947	0.592268
S04_66988956	4	66988956	C	G	-0.351867	0.233551	0.132177
S04_66990232	4	66990232	T	C	2.06133	2.09782	0.326
S04_66996682	4	66996682	T	C	-1.08569	2.45168	0.657965
S04_66996683	4	66996683	C	T	0.464696	0.807605	0.565128
S04_66999055	4	66999055	C	T	-0.0782587	0.316359	0.804662
S04_66999425	4	66999425	A	G	0.0658947	0.275757	0.811178
S04_66999442	4	66999442	C	T	0.260636	0.273814	0.341353
S04_66999456	4	66999456	T	C	-0.0440941	0.287257	0.87803
S04_66999497	4	66999497	T	C	-0.094297	0.411136	0.81863
S04_66999540	4	66999540	C	T	-0.0922078	0.383773	0.810165
S04_66999551	4	66999551	G	A	-0.49036	1.18094	0.67805
S04_66999557	4	66999557	C	A	-0.641909	0.79685	0.420657
S04_66999602	4	66999602	C	T	-0.210834	0.627159	0.736798
S04_66999754	4	66999754	G	A	0.148864	0.556978	0.789307
S04_66999765	4	66999765	A	G	1.43248	3.71085	0.699547
S04_66999776	4	66999776	T	A	-0.0363526	0.535103	0.945848
S04_66999804	4	66999804	A	G	-3.98548	3.74664	0.287656
S04_66999885	4	66999885	A	T	0.0553299	0.368038	0.880523
S04_67001529	4	67001529	A	G	0.157817	0.255463	0.536845
S04_67001641	4	67001641	C	T	-0.377451	0.433243	0.383807
S04_67001642	4	67001642	C	G	-0.177213	0.220674	0.422102
S04_67001832	4	67001832	G	A	0.172067	0.641409	0.788543
S04_67001852	4	67001852	C	T	-0.383094	0.361505	0.289486
S04_67001875	4	67001875	G	A	0.576595	1.57092	0.713652
S04_67001893	4	67001893	C	T	0.56696	0.517068	0.273084
S04_67012716	4	67012716	A	G	0.139501	0.237165	0.556508
S04_67012770	4	67012770	C	T	0.0935137	0.2502	0.708651
S04_67020201	4	67020201	A	G	0.169587	2.68434	0.949637
S04_67020216	4	67020216	A	G	3.23713	2.11821	0.126716
S04_67025850	4	67025850	T	C	0.36707	0.50197	0.464764
S04_67053082	4	67053082	T	G	0.340992	0.854971	0.690086
S04_67088773	4	67088773	A	G	3.29377	3.61467	0.362361
S04_67092863	4	67092863	T	A	0.0930612	0.350684	0.79077
S04_67094057	4	67094057	T	C	1.72619	3.63916	0.635346
S04_67094896	4	67094896	G	T	0.340186	0.513191	0.507532
S04_67094901	4	67094901	A	G	-1.05395	3.42311	0.758218
S04_67124704	4	67124704	G	A	-0.0150341	0.299818	0.960016
S04_67150436	4	67150436	T	C	3.26721	3.72132	0.380136
S04_67156232	4	67156232	A	G	-1.50093	3.58497	0.675529
S04_67158056	4	67158056	G	A	0.418776	0.333449	0.209399
S04_67167988	4	67167988	A	G	1.57792	3.33467	0.636166
S04_67178413	4	67178413	T	C	-0.0870245	3.62718	0.980863
S04_67183692	4	67183692	A	T	-0.417332	0.467598	0.372302
S04_67183693	4	67183693	G	A	-0.417332	0.467598	0.372302
S04_67183694	4	67183694	T	A	-0.417332	0.467598	0.372302
S04_67183695	4	67183695	A	G	7.04177	3.79264	0.0635989
S04_67183708	4	67183708	C	T	-0.417332	0.467598	0.372302
S04_67183742	4	67183742	T	C	-8.80905	3.76124	0.01934
S04_67192254	4	67192254	T	A	-0.343117	0.292896	0.241645
S04_67192272	4	67192272	A	T	-0.343117	0.292896	0.241645
S04_67196168	4	67196168	G	A	-0.246578	0.240721	0.305885
S04_67204191	4	67204191	C	A	-0.484916	0.439796	0.270425
S04_67204837	4	67204837	G	A	0.673488	0.643436	0.295446
S04_67205174	4	67205174	T	C	4.74956	3.35394	0.157001
S04_67205204	4	67205204	A	G	-8.80905	3.76124	0.01934
S04_67205227	4	67205227	G	C	-0.83184	0.882595	0.34613
S04_67205779	4	67205779	A	G	-0.412664	0.257099	0.10874
S04_67210143	4	67210143	T	C	-0.505954	0.460942	0.272577
S04_67210145	4	67210145	T	C	3.29377	3.61467	0.362361
S04_67210167	4	67210167	T	C	-0.633475	0.456033	0.16506
S04_67210180	4	67210180	T	G	-0.367071	0.440617	0.404963
S04_67210325	4	67210325	G	C	0.248334	0.178617	0.164689
S04_67210337	4	67210337	A	T	0.240394	0.176494	0.173435
S04_67210394	4	67210394	T	C	-0.497182	3.74622	0.894441
S04_67211102	4	67211102	A	G	3.99552	3.76782	0.289162
S04_67211108	4	67211108	T	A	0.486806	0.868328	0.575158
S04_67211150	4	67211150	A	G	-3.14672	3.74891	0.401429
S04_67223820	4	67223820	T	C	-1.72824	2.45244	0.481132
S04_67225198	4	67225198	C	G	-0.0180303	0.249007	0.942289
S04_67230834	4	67230834	T	C	-2.53814	3.5796	0.478426
S04_67230872	4	67230872	T	C	-0.781609	3.66849	0.831316
S04_67233818	4	67233818	A	G	-2.51632	3.49829	0.472096
S04_67233825	4	67233825	T	C	-2.77066	3.56657	0.437405
S04_67233848	4	67233848	G	A	-0.190142	0.333675	0.568892
S04_67233855	4	67233855	T	C	1.76353	3.44051	0.608341
S04_67242713	4	67242713	C	T	-0.444786	0.395963	0.261533
S04_67244922	4	67244922	G	C	-0.104433	0.236151	0.658402
S04_67244923	4	67244923	T	G	-0.00107206	0.236815	0.996389
S04_67248088	4	67248088	T	G	-0.191647	0.472691	0.685228
S04_67254603	4	67254603	T	C	4.21978	3.50963	0.229468
S04_67261062	4	67261062	T	C	-2.92174	2.49061	0.240988
S04_67267224	4	67267224	A	G	2.29722	3.94724	0.560688
S04_67271541	4	67271541	G	A	0.0366874	0.371205	0.921287
S04_67283742	4	67283742	T	C	0.402223	3.8597	0.917019
S04_67283774	4	67283774	T	C	0.92468	3.65707	0.800429
S04_67283778	4	67283778	T	C	-6.31907	1.91773	0.00101262
S04_67288639	4	67288639	A	C	-0.0352218	0.228223	0.877375
S04_67288708	4	67288708	G	A	0.029626	0.442393	0.946619
S04_67289275	4	67289275	C	T	-0.366177	0.444678	0.410407
S04_67289354	4	67289354	G	A	0.819791	0.499766	0.101194
S04_67292105	4	67292105	G	A	-0.052952	0.974966	0.956696
S04_67298324	4	67298324	T	C	4.09449	3.73792	0.273564
S04_67298341	4	67298341	G	A	0.186045	0.830606	0.822806
S04_67315665	4	67315665	G	A	-0.0793005	0.218164	0.716303
S04_67316821	4	67316821	G	C	-0.327072	0.214441	0.127464
S04_67319509	4	67319509	A	C	-0.748922	0.871361	0.390244
S04_67332625	4	67332625	C	G	-0.108302	0.234781	0.644674
S04_67334112	4	67334112	T	C	-0.499185	0.450213	0.267749
S04_67337503	4	67337503	C	A	-0.357035	0.447454	0.425072
S04_67340822	4	67340822	C	T	0.467952	0.820793	0.568702
S04_67343830	4	67343830	A	G	-2.41899	3.81677	0.526345
S04_67343831	4	67343831	A	T	-0.505954	0.460942	0.272577
S04_67343835	4	67343835	T	A	-0.505954	0.460942	0.272577
S04_67343866	4	67343866	C	G	-0.505954	0.460942	0.272577
S04_67348249	4	67348249	A	T	-0.308636	0.452576	0.4954
S04_67358314	4	67358314	G	C	0.329932	0.520026	0.525906
S04_67370501	4	67370501	A	T	-0.00872133	0.225241	0.96912
S04_67372517	4	67372517	T	C	4.38462	2.56248	0.0873233
S04_67379388	4	67379388	A	G	1.19125	3.53704	0.736332
S04_67379397	4	67379397	C	T	0.329932	0.520026	0.525906
S04_67386251	4	67386251	A	G	-0.0444791	0.209729	0.832082
S04_67388724	4	67388724	T	C	-0.220394	0.230709	0.339622
S04_67388732	4	67388732	A	C	-0.220394	0.230709	0.339622
S04_67388746	4	67388746	C	G	-0.220394	0.230709	0.339622
S04_67394593	4	67394593	G	C	0.155707	0.498778	0.754961
S04_67394628	4	67394628	A	C	-0.198044	0.357222	0.579409
S04_67394638	4	67394638	A	G	0.608076	1.22495	0.619697
S04_67394640	4	67394640	A	G	2.75977	1.49569	0.0652626
S04_67408115	4	67408115	C	T	-0.0680518	0.362463	0.851106
S04_67408130	4	67408130	T	C	-0.242022	3.56175	0.945837
S04_67417992	4	67417992	A	G	7.36893	2.91909	0.0117176
S04_67418420	4	67418420	A	G	-0.105149	0.352687	0.76565
S04_67422221	4	67422221	G	A	-0.271242	0.243653	0.265834
S04_67425904	4	67425904	G	A	-0.115864	0.31174	0.710204
S04_67425910	4	67425910	T	G	-0.115864	0.31174	0.710204
S04_67427849	4	67427849	G	A	0.324373	0.835762	0.697999
S04_67427892	4	67427892	C	T	0.127321	0.307613	0.679022
S04_67430125	4	67430125	A	G	-0.0442595	0.30764	0.885629
S04_67430923	4	67430923	A	G	0.0239811	0.236917	0.919392
S04_67440329	4	67440329	G	C	-0.16794	0.306746	0.584144
S04_67442729	4	67442729	A	T	-0.0993835	0.26728	0.710083
S04_67446862	4	67446862	G	A	-0.431948	0.440932	0.327468
S04_67450717	4	67450717	A	G	-2.53814	3.5796	0.478426
S04_67451113	4	67451113	T	C	-3.99165	2.21743	0.0720915
S04_67451680	4	67451680	C	G	-0.156451	0.318762	0.623651
S04_67451684	4	67451684	A	G	3.33479	2.55261	0.191659
S04_67451692	4	67451692	A	G	-3.10109	3.53952	0.381134
S04_67452547	4	67452547	A	G	-0.122537	0.309073	0.691833
S04_67453606	4	67453606	G	A	-0.853772	0.641202	0.183271
S04_67453612	4	67453612	C	G	-0.853772	0.641202	0.183271
S04_67453613	4	67453613	G	C	-0.853772	0.641202	0.183271
S04_67453615	4	67453615	G	C	-0.853772	0.641202	0.183271
S04_67453690	4	67453690	T	C	2.00583	2.5976	0.440156
S04_67453697	4	67453697	C	T	-0.101773	0.278653	0.715002
S04_67453706	4	67453706	G	C	-0.678519	1.35841	0.617523
S04_67453707	4	67453707	T	C	1.6321	1.20954	0.177479
S04_67453711	4	67453711	A	C	0.710661	0.761068	0.350612
S04_67453713	4	67453713	G	T	-0.681007	2.64081	0.796545
S04_67453720	4	67453720	A	C	0.211764	0.833177	0.799412
S04_67453727	4	67453727	G	T	-2.01267	1.4365	0.161444
S04_67455751	4	67455751	G	A	0.0539918	0.503528	0.914627
S04_67472316	4	67472316	A	G	0.0877734	0.316719	0.781726
S04_67472329	4	67472329	T	A	0.0450427	0.199866	0.821734
S04_67472490	4	67472490	T	A	0.308626	1.13703	0.786105
S04_67472527	4	67472527	G	A	0.308626	1.13703	0.786105
S04_67481694	4	67481694	G	A	-0.193494	0.24318	0.426374
S04_67481699	4	67481699	T	C	-0.193494	0.24318	0.426374
S04_67481781	4	67481781	G	T	-2.98867	1.37394	0.0298055
S04_67481784	4	67481784	T	C	-2.98867	1.37394	0.0298055
S04_67481785	4	67481785	G	T	-2.98867	1.37394	0.0298055
S04_67481787	4	67481787	C	A	-2.98867	1.37394	0.0298055
S04_67482130	4	67482130	G	A	0.0650998	0.271031	0.810221
S04_67482144	4	67482144	C	T	-0.206681	0.224437	0.357293
S04_67496240	4	67496240	T	C	-1.3782	1.78373	0.43988
S04_67503710	4	67503710	G	A	-0.120588	0.225226	0.592465
S04_67503730	4	67503730	G	A	0.561808	0.851613	0.509574
S04_67503734	4	67503734	G	A	-0.27907	0.642231	0.66398
S04_67506337	4	67506337	T	C	0.0151871	0.515631	0.976508
S04_67511836	4	67511836	A	C	-0.218785	0.228237	0.33796
S04_67533523	4	67533523	T	C	3.29377	3.61467	0.362361
S04_67533572	4	67533572	T	C	-2.45891	3.54247	0.487739
S04_67533781	4	67533781	C	G	0.00795801	0.215394	0.970534
S04_67536584	4	67536584	T	C	1.71911	2.07263	0.407024
S04_67546233	4	67546233	A	G	-5.87288	3.51629	0.0951414
S04_67568375	4	67568375	C	A	-0.0305966	0.322099	0.924338
S04_67568637	4	67568637	T	A	-0.115921	0.208356	0.578068
S04_67568638	4	67568638	A	T	-0.0988551	0.262098	0.706115
S04_67576513	4	67576513	T	C	0.784743	0.859259	0.361279
S04_67586114	4	67586114	T	C	0.393206	3.60626	0.913193
S04_67604512	4	67604512	G	A	0.198939	0.502662	0.692345
S04_67604536	4	67604536	T	C	-0.282522	0.231015	0.221585
S04_67614246	4	67614246	A	G	0.00551511	2.15328	0.997957
S04_67614744	4	67614744	T	C	1.62803	3.39964	0.632109
S04_67630297	4	67630297	G	T	-0.195873	0.333831	0.557486
S04_67672467	4	67672467	A	G	0.158748	3.5985	0.96482
S04_67676465	4	67676465	C	T	0.353044	0.585567	0.546683
S04_67704155	4	67704155	C	G	-0.297464	0.227129	0.190557
S04_67704222	4	67704222	G	T	-0.275547	0.229154	0.229425
S04_67705798	4	67705798	C	G	0.434673	0.881242	0.621926
S04_67705818	4	67705818	T	C	4.38913	3.39893	0.196838
S04_67705863	4	67705863	T	C	1.76353	3.44051	0.608341
S04_67713356	4	67713356	T	C	1.08521	2.633	0.680298
S04_67713372	4	67713372	A	G	2.39402	2.59446	0.356326
S04_67726691	4	67726691	C	T	-0.248212	0.240013	0.301269
S04_67726762	4	67726762	T	C	-0.0125996	0.268949	0.962642
S04_67728356	4	67728356	C	T	-0.182505	0.249197	0.464084
S04_67735803	4	67735803	G	C	-0.0247966	0.193147	0.897868
S04_67756844	4	67756844	T	C	-1.85765	1.44956	0.200256
S04_67756848	4	67756848	A	G	-2.28391	2.5072	0.362508
S04_67756869	4	67756869	T	C	0.158748	3.5985	0.96482
S04_67758553	4	67758553	T	C	-5.1916	4.04298	0.199353
S04_67758564	4	67758564	A	G	-0.156382	0.232588	0.501487
S04_67758872	4	67758872	T	C	-0.225237	0.461004	0.625229
S04_67759612	4	67759612	G	A	0.153425	0.540296	0.776487
S04_67759747	4	67759747	T	C	-0.0986886	0.231166	0.669517
S04_67762659	4	67762659	A	G	1.55698	3.56096	0.662018
S04_67800341	4	67800341	G	A	4.36034	3.69223	0.237856
S04_67800398	4	67800398	C	T	0.00381911	0.20571	0.985191
S04_67809713	4	67809713	G	A	0.170703	0.223195	0.444531
S04_67809729	4	67809729	T	A	-0.829545	0.749618	0.268678
S04_67809731	4	67809731	C	T	-0.829545	0.749618	0.268678
S04_67811312	4	67811312	T	C	-3.19699	4.05898	0.431066
S04_67811452	4	67811452	T	A	0.135824	0.367291	0.711598
S04_67811453	4	67811453	T	A	0.135824	0.367291	0.711598
S04_67811471	4	67811471	C	G	-0.147461	0.229556	0.520752
S04_67811505	4	67811505	A	G	-0.262034	0.495208	0.596807
S04_67812863	4	67812863	A	G	0.122853	0.374079	0.742655
S04_67812879	4	67812879	A	G	-1.9227	3.56747	0.590019
S04_67814122	4	67814122	C	T	0.371884	0.428535	0.385675
S04_67814125	4	67814125	A	G	0.0342846	0.367896	0.925767
S04_67818139	4	67818139	G	A	-6.9633	3.57463	0.0516502
S04_67818884	4	67818884	A	C	-0.137072	0.22839	0.548508
S04_67820755	4	67820755	G	T	-0.127245	0.229846	0.57995
S04_67827074	4	67827074	A	G	-1.76627	2.50569	0.481009
S04_67830728	4	67830728	G	T	-0.286834	0.630801	0.649398
S04_67834868	4	67834868	T	C	-1.49009	3.61009	0.679858
S04_67834872	4	67834872	C	G	0.3772	0.521632	0.46975
S04_67835366	4	67835366	T	C	0.214021	0.51222	0.676147
S04_67835375	4	67835375	A	T	-0.0340817	0.370734	0.926769
S04_67835406	4	67835406	A	G	-2.40219	1.66816	0.15012
S04_67835417	4	67835417	A	G	1.39554	3.39076	0.680727
S04_67836339	4	67836339	C	G	-0.086126	0.229071	0.706998
S04_67837869	4	67837869	G	C	0.316099	0.344659	0.359256
S04_67840859	4	67840859	T	A	-0.231807	0.615672	0.706604
S04_67840916	4	67840916	T	C	-3.5653	1.69333	0.0354549
S04_67848703	4	67848703	G	C	0.0378025	3.67846	0.991802
S04_67889263	4	67889263	T	C	-1.19916	2.6252	0.647907
S04_67889269	4	67889269	G	A	-1.19916	2.6252	0.647907
S04_67889281	4	67889281	T	C	3.74182	3.55536	0.292807
S04_67913046	4	67913046	G	A	-0.132531	0.253526	0.601243
S04_67913821	4	67913821	T	C	0.419573	0.287499	0.144719
S04_67913833	4	67913833	T	C	0.133203	0.430602	0.757115
S04_67913844	4	67913844	G	A	0.133203	0.430602	0.757115
S04_67915716	4	67915716	G	A	-0.0429419	0.252816	0.865153
S04_67915722	4	67915722	A	G	1.72619	3.63916	0.635346
S04_67915945	4	67915945	A	G	-4.02505	3.53256	0.254756
S04_67915956	4	67915956	T	C	-0.388838	3.56823	0.913243
S04_67915974	4	67915974	G	A	-0.0866936	0.586305	0.882475
S04_67915987	4	67915987	G	T	0.249857	0.405913	0.538313
S04_67916017	4	67916017	A	G	0.249857	0.405913	0.538313
S04_67916033	4	67916033	C	A	0.249857	0.405913	0.538313
S04_67934049	4	67934049	C	G	-0.0794896	0.373153	0.831346
S04_67934073	4	67934073	A	G	-0.260472	0.298023	0.382293
S04_67934917	4	67934917	T	G	-0.0588557	0.374469	0.875136
S04_67934920	4	67934920	C	T	-0.213997	0.22673	0.345439
S04_67951998	4	67951998	T	C	-0.476371	0.351984	0.176187
S04_67965181	4	67965181	G	A	-0.0086253	0.373451	0.981577
S04_67970264	4	67970264	T	G	-0.518015	1.33948	0.699026
S04_67970273	4	67970273	A	G	0.670046	1.5942	0.674339
S04_67989412	4	67989412	G	A	-0.303548	0.525456	0.563585
S04_68007080	4	68007080	A	G	0.527995	3.70388	0.886668
S04_68010987	4	68010987	G	A	-0.0413255	0.227134	0.855658
S04_68010994	4	68010994	C	T	-0.0535113	0.23241	0.81794
S04_68011061	4	68011061	G	C	-0.0169276	0.221895	0.939204
S04_68012654	4	68012654	C	A	-1.05395	3.42311	0.758218
S04_68012703	4	68012703	G	A	-0.359581	0.474197	0.448423
S04_68013299	4	68013299	G	C	0.0415248	0.222425	0.851934
S04_68013559	4	68013559	G	A	0.530116	0.372963	0.15547
S04_68013597	4	68013597	C	G	-0.251376	0.464122	0.588183
S04_68013645	4	68013645	G	A	0.170694	0.468427	0.715625
S04_68015661	4	68015661	G	C	0.0417244	0.417433	0.920397
S04_68016638	4	68016638	A	G	0.125591	0.444963	0.777801
S04_68017362	4	68017362	G	A	0.0339368	0.495321	0.945387
S04_68018940	4	68018940	C	A	0.770653	0.481632	0.109842
S04_68018949	4	68018949	C	G	0.770653	0.481632	0.109842
S04_68018954	4	68018954	T	A	0.770653	0.481632	0.109842
S04_68018974	4	68018974	T	A	0.770653	0.481632	0.109842
S04_68021422	4	68021422	T	C	-2.89592	2.58493	0.262806
S04_68021426	4	68021426	T	C	2.83163	2.20468	0.19926
S04_68021473	4	68021473	T	C	7.66374	4.4006	0.0818482
S04_68021485	4	68021485	T	C	2.69621	3.46464	0.436599
S04_68021491	4	68021491	T	C	-1.39548	2.60732	0.5926
S04_68035094	4	68035094	C	T	0.165638	0.513302	0.746985
S04_68035376	4	68035376	A	T	-0.179152	0.225861	0.427821
S04_68035462	4	68035462	T	C	-0.69977	1.64595	0.670807
S04_68039512	4	68039512	T	A	-1.15956	0.588881	0.0491711
S04_68041002	4	68041002	G	T	0.169562	0.319229	0.595405
S04_68042153	4	68042153	A	C	-0.189947	0.553685	0.731613
S04_68046308	4	68046308	C	A	-0.288019	0.453668	0.525635
S04_68046347	4	68046347	T	G	-0.288019	0.453668	0.525635
S04_68050078	4	68050078	C	A	-1.50893	2.72504	0.579867
S04_68050122	4	68050122	C	G	-0.242966	0.433608	0.575355
S04_68050302	4	68050302	G	T	0.000629163	0.304826	0.998354
S04_68050304	4	68050304	T	A	0.0323294	0.304358	0.915424
S04_68050390	4	68050390	T	A	-0.228338	0.443695	0.606908
S04_68055020	4	68055020	A	G	-4.33216	3.77477	0.251336
S04_68062649	4	68062649	C	T	-0.0220578	0.238043	0.926187
S04_68064795	4	68064795	C	A	-0.0543834	0.489316	0.911523
S04_68074752	4	68074752	T	C	-1.49009	3.61009	0.679858
S04_68075377	4	68075377	T	C	-0.189865	0.208722	0.363187
S04_68080286	4	68080286	T	C	-1.17234	3.91954	0.764915
S04_68080306	4	68080306	T	C	-3.32678	3.50235	0.342368
S04_68081022	4	68081022	C	G	0.0271543	0.225764	0.904284
S04_68081035	4	68081035	A	G	-2.01954	3.3417	0.545728
S04_68081036	4	68081036	T	C	3.10344	3.76921	0.410462
S04_68081039	4	68081039	A	G	-3.10109	3.53952	0.381134
S04_68081066	4	68081066	T	G	-0.0462157	0.349689	0.894878
S04_68084345	4	68084345	T	C	-2.50096	1.84117	0.174608
S04_68084394	4	68084394	T	G	0.231994	0.526952	0.65983
S04_68104309	4	68104309	A	G	-0.634049	3.43707	0.853673
S04_68104353	4	68104353	A	G	1.67802	3.69187	0.649538
S04_68104359	4	68104359	G	A	0.213066	1.05161	0.839474
S04_68105487	4	68105487	G	T	-0.0129491	0.447014	0.976895
S04_68117379	4	68117379	T	C	1.1481	3.53498	0.745403
S04_68117384	4	68117384	A	G	1.39554	3.39076	0.680727
S04_68137722	4	68137722	T	C	0.504388	2.04536	0.805259
S04_68137736	4	68137736	T	C	0.0378025	3.67846	0.991802
S04_68152415	4	68152415	T	C	6.18654	3.69387	0.0942313
S04_68169660	4	68169660	T	C	1.57065	3.58478	0.661361
S04_68174598	4	68174598	T	C	2.04252	1.60611	0.203718
S04_68188802	4	68188802	T	G	-0.215965	0.215922	0.317415
S04_68188873	4	68188873	A	G	-0.444599	3.57065	0.900929
S04_68190342	4	68190342	G	T	-0.216208	0.222422	0.331216
S04_68197806	4	68197806	G	C	0.7443	0.804131	0.354842
S04_68201134	4	68201134	C	T	0.0971364	0.814869	0.905133
S04_68201246	4	68201246	T	C	-0.106801	0.218968	0.625817
S04_68208155	4	68208155	A	G	-0.634049	3.43707	0.853673
S04_68208202	4	68208202	T	C	0.393206	3.60626	0.913193
S04_68212555	4	68212555	T	G	0.97438	0.732369	0.183623
S04_68212557	4	68212557	G	T	0.224292	0.712385	0.752933
S04_68237613	4	68237613	A	G	0.200439	0.536772	0.708905
S04_68243523	4	68243523	A	G	-0.270852	0.217356	0.212962
S04_68249435	4	68249435	T	A	-0.273187	0.206147	0.185355
S04_68252362	4	68252362	C	T	-0.268144	0.217456	0.217783
S04_68269060	4	68269060	C	G	-0.245752	0.607456	0.685873
S04_68269062	4	68269062	T	C	-0.169955	0.281964	0.546787
S04_68269065	4	68269065	T	C	0.00750073	0.325934	0.981644
S04_68269067	4	68269067	T	C	0.200292	0.372998	0.591382
S04_68269073	4	68269073	T	C	-0.0254889	0.295025	0.931166
S04_68269077	4	68269077	A	G	-0.0855853	0.292458	0.769847
S04_68269090	4	68269090	G	A	0.459965	0.446243	0.302865
S04_68269091	4	68269091	G	A	-0.130095	0.417842	0.755588
S04_68269092	4	68269092	T	C	0.0788436	0.265905	0.766891
S04_68269094	4	68269094	T	C	0.550046	0.299499	0.0665223
S04_68269096	4	68269096	T	C	-0.0100341	0.314086	0.97452
S04_68269108	4	68269108	G	T	-0.21478	0.68319	0.753289
S04_68274783	4	68274783	T	C	1.39814	3.57019	0.695412
S04_68274838	4	68274838	T	C	4.40135	2.46564	0.0745018
S04_68276610	4	68276610	A	C	-0.111137	0.514164	0.828907
S04_68276644	4	68276644	G	A	-0.111137	0.514164	0.828907
S04_68276662	4	68276662	G	A	-0.111137	0.514164	0.828907
S04_68280779	4	68280779	C	A	0.00510549	0.208788	0.980495
S04_68302525	4	68302525	G	A	0.034995	0.213862	0.870048
S04_68305337	4	68305337	A	G	1.24124	2.06099	0.547118
S04_68305795	4	68305795	T	C	-0.223644	0.428882	0.602143
S04_68326521	4	68326521	G	A	0.462199	0.317794	0.146097
S04_68340929	4	68340929	A	G	0.36115	3.61103	0.920351
S04_68340935	4	68340935	A	G	0.0378025	3.67846	0.991802
S04_68340941	4	68340941	A	G	2.20709	3.54212	0.533337
S04_68341004	4	68341004	T	C	-2.07621	3.38651	0.539938
S04_68341046	4	68341046	A	G	-1.13114	3.34475	0.735284
S04_68341632	4	68341632	A	G	-2.45891	3.54247	0.487739
S04_68341693	4	68341693	A	C	0.255073	0.278133	0.359278
S04_68354594	4	68354594	T	G	0.00748997	0.42877	0.986066
S04_68358197	4	68358197	A	G	-1.84791	2.54441	0.46782
S04_68365938	4	68365938	A	T	-0.090223	0.427429	0.832858
S04_68369443	4	68369443	A	G	5.9427	3.4762	0.0876087
S04_68378865	4	68378865	G	A	0.181284	0.823015	0.8257
S04_68378953	4	68378953	A	G	1.85049	3.45515	0.592351
S04_68384839	4	68384839	C	G	-0.0635523	0.463975	0.891075
S04_68384840	4	68384840	T	G	-0.0291684	0.411153	0.943455
S04_68384844	4	68384844	C	T	-0.465149	0.457955	0.309972
S04_68398759	4	68398759	G	A	0.395856	0.298147	0.184522
S04_68416161	4	68416161	G	T	0.461569	0.404528	0.254094
S04_68425687	4	68425687	G	A	-0.497182	3.74622	0.894441
S04_68425728	4	68425728	T	C	2.69621	3.46464	0.436599
S04_68458593	4	68458593	T	C	-0.00915117	0.213178	0.965767
S04_68462472	4	68462472	T	G	0.489032	0.692312	0.480092
S04_68462543	4	68462543	A	G	-0.0410894	3.38387	0.990314
S04_68462568	4	68462568	A	G	0.00523005	3.71802	0.998878
S04_68462581	4	68462581	A	G	-8.80905	3.76124	0.01934
S04_68466644	4	68466644	A	G	-1.49009	3.61009	0.679858
S04_68470940	4	68470940	G	A	0.385598	0.481721	0.423602
S04_68477336	4	68477336	T	C	-0.466417	0.479814	0.331207
S04_68485968	4	68485968	G	A	0.235871	0.206852	0.254392
S04_68485971	4	68485971	C	G	0.491782	0.222853	0.0275198
S04_68495670	4	68495670	G	A	-3.92049	1.79892	0.0294992
S04_68495675	4	68495675	A	G	0.414172	1.80087	0.818143
S04_68495676	4	68495676	G	A	5.64683	3.69646	0.126867
S04_68495687	4	68495687	A	G	0.547156	0.809372	0.499154
S04_68495693	4	68495693	A	G	0.382423	2.5444	0.880553
S04_68495699	4	68495699	G	A	4.36041	1.62825	0.0075079
S04_68495738	4	68495738	A	G	-4.14538	5.67224	0.465033
S04_68500333	4	68500333	C	G	-0.376599	0.477957	0.43089
S04_68531698	4	68531698	T	C	2.06821	1.6085	0.198759
S04_68538634	4	68538634	G	A	-0.214665	0.812574	0.791688
S04_68539392	4	68539392	T	C	-3.14672	3.74891	0.401429
S04_68572292	4	68572292	G	T	0.472164	0.647701	0.466153
S04_68572297	4	68572297	C	T	0.155371	0.456856	0.73385
S04_68572299	4	68572299	C	T	0.451343	0.367954	0.220202
S04_68572302	4	68572302	A	G	0.105779	0.27846	0.704109
S04_68572305	4	68572305	T	C	0.528592	0.357942	0.140004
S04_68572310	4	68572310	T	C	0.483422	0.268669	0.0722184
S04_68572313	4	68572313	T	C	0.117577	0.274814	0.668843
S04_68572314	4	68572314	G	A	0.105937	0.367971	0.773477
S04_68572315	4	68572315	C	A	-0.149105	0.479344	0.755808
S04_68572321	4	68572321	C	A	0.802871	0.458489	0.0801798
S04_68572338	4	68572338	G	A	0.22413	0.402205	0.577458
S04_68582827	4	68582827	T	G	2.17401	2.52469	0.389353
S04_68582831	4	68582831	A	G	-1.25697	3.4871	0.718564
S04_68588227	4	68588227	A	T	-0.364428	0.316788	0.250215
S04_68588329	4	68588329	C	G	0.220673	0.41199	0.592315
S04_68592546	4	68592546	A	G	0.815983	3.71607	0.826234
S04_68592555	4	68592555	A	G	-0.508136	0.369505	0.169332
S04_68602601	4	68602601	C	T	0.0347951	0.150125	0.816753
S04_68602623	4	68602623	C	T	0.35117	0.5891	0.551213
S04_68602631	4	68602631	G	A	0.621302	0.466492	0.183159
S04_68627614	4	68627614	T	C	0.263472	0.275188	0.338545
S04_68628381	4	68628381	G	A	0.267232	0.276477	0.333957
S04_68628413	4	68628413	C	G	0.550925	0.328526	0.0938097
S04_68629335	4	68629335	C	T	-1.04561	1.59762	0.512928
S04_68629342	4	68629342	T	C	-1.91733	3.62502	0.59696
S04_68643785	4	68643785	G	T	0.315757	0.76281	0.678992
S04_68644230	4	68644230	G	A	0.340218	0.297253	0.252628
S04_68644272	4	68644272	T	C	1.20772	1.13698	0.288353
S04_68644279	4	68644279	T	C	-0.180574	0.21633	0.404044
S05_28305	5	28305	A	T	-0.90926	0.653986	0.164685
S05_28335	5	28335	A	C	0.112314	0.306998	0.714546
S05_40494	5	40494	C	T	-0.305466	0.247695	0.21773
S05_46470	5	46470	A	G	-0.202037	0.182608	0.268777
S05_49691	5	49691	C	G	0.383408	0.404463	0.343349
S05_57388	5	57388	G	A	-0.29605	0.245763	0.22859
S05_89893	5	89893	C	T	-0.0624648	0.348329	0.857711
S05_98076	5	98076	A	G	-5.52978	2.55776	0.030818
S05_116653	5	116653	C	G	1.11977	0.774508	0.1485
S05_136996	5	136996	A	G	1.94173	3.50986	0.580215
S05_137029	5	137029	A	G	3.62552	2.67871	0.176163
S05_146167	5	146167	G	A	-0.378626	0.274256	0.167671
S05_146252	5	146252	C	T	1.11977	0.774508	0.1485
S05_146261	5	146261	A	G	-2.07621	3.38651	0.539938
S05_146267	5	146267	A	C	-0.963286	3.73737	0.796648
S05_148028	5	148028	T	C	0.255109	0.404184	0.52805
S05_158929	5	158929	T	C	0.430775	0.601602	0.474102
S05_160955	5	160955	T	C	0.0047307	0.348811	0.989181
S05_160994	5	160994	C	T	-0.0312711	0.337898	0.92628
S05_161005	5	161005	T	C	-0.0312711	0.337898	0.92628
S05_161008	5	161008	A	G	0.0318679	0.330136	0.923116
S05_161028	5	161028	G	A	-0.0312711	0.337898	0.92628
S05_174722	5	174722	T	G	-0.324945	0.214914	0.130803
S05_191262	5	191262	T	C	0.0542978	2.50189	0.982689
S05_191284	5	191284	T	C	-0.966699	2.51977	0.701309
S05_191396	5	191396	C	T	-0.220929	0.24829	0.373749
S05_226838	5	226838	C	A	0.117188	0.877916	0.893833
S05_238765	5	238765	G	A	0.0409445	0.347318	0.906176
S05_250710	5	250710	T	C	0.818997	0.819685	0.317918
S05_286362	5	286362	C	A	0.03891	0.345077	0.910242
S05_291201	5	291201	G	A	-0.458862	0.206983	0.0268156
S05_313927	5	313927	C	G	-0.279232	0.20748	0.178613
S05_313953	5	313953	A	G	-0.244316	0.206598	0.237215
S05_329533	5	329533	T	C	2.69621	3.46464	0.436599
S05_331120	5	331120	G	C	-0.438883	0.328966	0.182415
S05_336235	5	336235	G	A	-0.318663	0.227493	0.161544
S05_336271	5	336271	G	T	-0.587688	0.325974	0.0716591
S05_347009	5	347009	T	C	-1.60396	2.56235	0.531452
S05_351436	5	351436	A	G	-0.042733	0.2761	0.877026
S05_351459	5	351459	A	T	-0.0421701	0.277997	0.879455
S05_354752	5	354752	G	A	-0.488809	0.329182	0.137827
S05_357352	5	357352	C	G	-0.228682	0.247492	0.355673
S05_357376	5	357376	A	G	-0.568475	0.461039	0.217806
S05_357379	5	357379	G	T	-0.568475	0.461039	0.217806
S05_362151	5	362151	C	T	-0.100342	0.249249	0.687332
S05_362164	5	362164	C	G	0.00226015	0.223886	0.991947
S05_367860	5	367860	C	A	0.997056	0.841537	0.236329
S05_367888	5	367888	G	C	0.0014311	0.280839	0.995935
S05_371470	5	371470	T	C	0.0351437	0.279395	0.899923
S05_398045	5	398045	A	T	0.159541	0.597039	0.789346
S05_398796	5	398796	A	G	-0.199778	0.629207	0.750914
S05_398900	5	398900	G	A	-0.395898	0.486458	0.415899
S05_398901	5	398901	C	T	-0.395898	0.486458	0.415899
S05_398939	5	398939	C	T	-0.375178	0.481497	0.43602
S05_398954	5	398954	G	A	-0.350277	0.464071	0.450522
S05_398966	5	398966	C	A	-0.395464	0.466688	0.39695
S05_398985	5	398985	T	C	-0.211942	0.16719	0.20516
S05_400240	5	400240	T	C	-0.272263	0.312236	0.383395
S05_400246	5	400246	A	G	-0.223688	0.310629	0.471595
S05_400267	5	400267	C	G	-0.57551	0.437326	0.188434
S05_400273	5	400273	G	A	-0.253135	0.310789	0.415524
S05_400275	5	400275	T	G	-0.223688	0.310629	0.471595
S05_400410	5	400410	G	A	0.921691	0.40403	0.0227084
S05_400451	5	400451	G	A	-0.00360611	0.255672	0.988749
S05_400457	5	400457	A	G	-0.00360611	0.255672	0.988749
S05_400476	5	400476	G	A	-0.66593	0.665654	0.317311
S05_400499	5	400499	T	C	-0.66593	0.665654	0.317311
S05_401202	5	401202	G	A	-0.0435728	0.237947	0.854735
S05_401235	5	401235	C	T	0.365661	0.337062	0.278207
S05_403075	5	403075	C	A	-2.53737	3.52209	0.471409
S05_405439	5	405439	A	G	0.144464	3.61479	0.968128
S05_405489	5	405489	A	G	-2.59496	2.09388	0.215473
S05_416739	5	416739	C	G	-0.0404892	1.10831	0.970864
S05_416748	5	416748	G	A	-0.0404892	1.10831	0.970864
S05_416766	5	416766	G	T	-0.0404892	1.10831	0.970864
S05_427122	5	427122	T	A	-0.176457	0.466678	0.705414
S05_429928	5	429928	T	G	-0.173549	0.470226	0.712135
S05_435214	5	435214	C	T	-0.316177	0.216191	0.143868
S05_435239	5	435239	A	T	-0.317799	0.2173	0.14387
S05_435893	5	435893	G	A	-0.0111713	0.224744	0.960364
S05_435934	5	435934	A	G	-0.13164	0.249638	0.598067
S05_435948	5	435948	T	G	-0.13164	0.249638	0.598067
S05_435966	5	435966	T	C	-0.149241	0.249506	0.549856
S05_437411	5	437411	T	G	-0.357963	0.211827	0.0913094
S05_437426	5	437426	C	T	-2.01954	3.3417	0.545728
S05_437430	5	437430	C	G	4.82752	3.52116	0.17063
S05_437435	5	437435	C	T	-3.84419	3.61564	0.2879
S05_438130	5	438130	C	T	1.10948	0.814402	0.173352
S05_438139	5	438139	C	G	1.10948	0.814402	0.173352
S05_438142	5	438142	G	C	0.219932	0.436151	0.614174
S05_438200	5	438200	A	C	-0.248609	0.235447	0.291225
S05_447600	5	447600	A	C	-0.252569	0.284745	0.375256
S05_447614	5	447614	T	C	-2.03282	1.63976	0.215326
S05_450999	5	450999	T	C	4.55017	3.63896	0.211396
S05_456656	5	456656	T	C	-0.438943	0.218946	0.0452088
S05_482432	5	482432	A	G	0.00805567	0.335605	0.980854
S05_482458	5	482458	T	G	0.00805567	0.335605	0.980854
S05_486063	5	486063	G	A	-0.126844	0.249431	0.611171
S05_490393	5	490393	G	A	-0.182581	0.238577	0.444248
S05_490394	5	490394	A	G	-0.182581	0.238577	0.444248
S05_490396	5	490396	G	A	-0.182581	0.238577	0.444248
S05_490994	5	490994	A	G	-0.134499	3.42731	0.968703
S05_490996	5	490996	A	G	-7.58294	3.37753	0.0249418
S05_491000	5	491000	A	G	-0.0792033	2.7493	0.977022
S05_499645	5	499645	G	C	-0.402212	0.157495	0.0107777
S05_499655	5	499655	T	C	-0.397797	0.157412	0.0116283
S05_613597	5	613597	T	C	0.0759658	0.286111	0.790661
S05_613604	5	613604	G	T	0.0804808	0.285934	0.778401
S05_613620	5	613620	G	A	0.0804808	0.285934	0.778401
S05_613672	5	613672	A	G	-0.253011	0.206957	0.221747
S05_613683	5	613683	G	A	0.246491	0.386112	0.52334
S05_613698	5	613698	T	A	-0.966099	0.438956	0.0279326
S05_613995	5	613995	G	A	-0.356874	0.219591	0.104388
S05_627711	5	627711	C	G	-0.0815699	0.249825	0.744096
S05_635679	5	635679	A	G	-0.201739	0.253156	0.425669
S05_636214	5	636214	C	T	0.608838	0.783807	0.437447
S05_636225	5	636225	C	G	0.122151	0.345721	0.723909
S05_636231	5	636231	C	G	0.0669071	0.351427	0.849038
S05_636234	5	636234	C	G	0.0669071	0.351427	0.849038
S05_636312	5	636312	C	G	-0.277792	0.289737	0.337865
S05_636313	5	636313	T	C	-0.277792	0.289737	0.337865
S05_636314	5	636314	G	T	-0.277792	0.289737	0.337865
S05_636315	5	636315	G	C	-0.277792	0.289737	0.337865
S05_638434	5	638434	A	G	2.69621	3.46464	0.436599
S05_638455	5	638455	C	G	0.326714	0.423426	0.440505
S05_638660	5	638660	C	A	0.140865	0.53769	0.793381
S05_638673	5	638673	T	G	-0.438812	1.38509	0.751442
S05_642455	5	642455	T	C	-0.0833701	0.314229	0.790811
S05_650112	5	650112	T	A	-0.0590713	0.440144	0.89326
S05_650132	5	650132	T	C	-0.247573	0.189583	0.191842
S05_650312	5	650312	C	T	-0.0159393	0.209656	0.939411
S05_656571	5	656571	T	C	-0.197644	0.198002	0.318385
S05_660442	5	660442	T	C	-4.33216	3.77477	0.251336
S05_660580	5	660580	T	C	-0.0809751	0.214779	0.706228
S05_660619	5	660619	T	C	-2.35511	1.8572	0.205008
S05_707332	5	707332	C	G	1.63323	0.906244	0.0717647
S05_707334	5	707334	G	A	1.63323	0.906244	0.0717647
S05_707336	5	707336	A	C	1.63323	0.906244	0.0717647
S05_707355	5	707355	G	T	-0.370313	1.01638	0.715665
S05_730183	5	730183	A	T	-0.607927	0.333734	0.0687652
S05_730239	5	730239	T	C	1.94645	2.55988	0.447183
S05_748042	5	748042	A	G	3.0443	4.46185	0.495184
S05_748046	5	748046	C	A	-7.13061	3.38666	0.0354549
S05_748110	5	748110	C	G	-0.120249	0.433068	0.781315
S05_777942	5	777942	A	C	-0.792922	0.428681	0.064605
S05_777989	5	777989	C	T	-0.193186	0.268921	0.472665
S05_800222	5	800222	G	A	-0.116013	0.300316	0.699342
S05_800226	5	800226	A	G	-0.298622	0.383385	0.436186
S05_800231	5	800231	T	C	-0.0677547	0.184182	0.713036
S05_800248	5	800248	C	T	0.0844286	0.271905	0.756229
S05_800252	5	800252	C	A	-0.000950962	0.803031	0.999055
S05_825019	5	825019	A	G	-0.394196	0.209712	0.0603902
S05_825028	5	825028	A	G	-0.0575838	0.276548	0.83509
S05_825047	5	825047	T	C	-0.453166	0.209806	0.0309758
S05_828590	5	828590	C	T	-0.0809737	0.466234	0.862149
S05_828635	5	828635	C	T	-0.112575	0.474428	0.812475
S05_828639	5	828639	G	A	-0.312839	0.274852	0.255261
S05_847249	5	847249	C	T	-0.412486	0.404934	0.308574
S05_847291	5	847291	A	C	-0.412486	0.404934	0.308574
S05_851640	5	851640	G	T	-0.205225	0.511732	0.688463
S05_855081	5	855081	T	G	-0.240088	0.185392	0.195558
S05_855120	5	855120	A	G	-0.235279	0.622187	0.705387
S05_856216	5	856216	G	C	0.0502892	0.878487	0.954359
S05_856237	5	856237	A	G	-0.126863	3.75001	0.973018
S05_856249	5	856249	A	T	-0.678751	0.46394	0.143725
S05_856294	5	856294	G	A	-0.668148	0.438602	0.127932
S05_857909	5	857909	G	A	0.265976	1.21297	0.826473
S05_857940	5	857940	A	G	3.74182	3.55536	0.292807
S05_857949	5	857949	A	G	1.76353	3.44051	0.608341
S05_857992	5	857992	C	G	-0.37613	2.94102	0.898257
S05_858540	5	858540	C	T	0.607523	0.965115	0.529153
S05_863308	5	863308	T	C	-0.673094	0.499993	0.17849
S05_863337	5	863337	C	A	-0.673094	0.499993	0.17849
S05_863364	5	863364	A	G	-0.085719	3.64871	0.981261
S05_863967	5	863967	A	C	-0.0529357	0.456488	0.907701
S05_863975	5	863975	C	G	-0.0529357	0.456488	0.907701
S05_864077	5	864077	G	T	-0.180896	0.93529	0.846669
S05_864111	5	864111	G	T	-0.848857	0.446758	0.0576671
S05_865310	5	865310	C	T	0.0357668	0.420571	0.932241
S05_865391	5	865391	G	T	-0.183504	0.275469	0.505442
S05_865396	5	865396	T	A	0.255696	0.919468	0.78099
S05_873717	5	873717	T	G	-0.233395	0.481377	0.627871
S05_875867	5	875867	G	A	-0.317375	0.329073	0.335014
S05_875872	5	875872	A	G	-0.7205	0.24487	0.00331944
S05_875900	5	875900	C	G	-0.507045	0.255542	0.0474613
S05_875977	5	875977	A	G	-0.636312	0.204582	0.00191297
S05_891077	5	891077	A	T	-0.54779	0.542149	0.312505
S05_891080	5	891080	G	A	-0.666861	0.525977	0.205097
S05_899659	5	899659	A	C	0.470254	0.352647	0.182622
S05_899660	5	899660	G	A	0.470254	0.352647	0.182622
S05_899661	5	899661	A	G	0.390583	0.347492	0.261235
S05_902193	5	902193	G	A	-0.417075	0.320925	0.193986
S05_907118	5	907118	G	A	-0.267821	0.285568	0.348509
S05_923128	5	923128	A	G	1.15905	0.768162	0.131598
S05_923144	5	923144	A	G	0.12705	0.460874	0.782847
S05_924107	5	924107	A	G	-0.253609	0.506343	0.616559
S05_929831	5	929831	G	C	-0.640405	0.281475	0.0230706
S05_949146	5	949146	T	C	0.239076	0.268394	0.373235
S05_949160	5	949160	C	T	0.239076	0.268394	0.373235
S05_949222	5	949222	C	A	-0.658205	0.281218	0.019418
S05_961215	5	961215	A	G	-3.60641	3.65591	0.324106
S05_989342	5	989342	C	T	-0.39871	0.270673	0.141005
S05_1000209	5	1000209	G	T	0.152435	0.22811	0.504102
S05_1000222	5	1000222	G	A	0.631934	0.405874	0.119741
S05_1000224	5	1000224	G	C	0.631934	0.405874	0.119741
S05_1011896	5	1011896	C	A	-0.67942	0.480954	0.158018
S05_1021230	5	1021230	G	A	1.09341	0.829187	0.187537
S05_1024067	5	1024067	G	A	-0.427783	3.75912	0.909416
S05_1030274	5	1030274	C	T	-0.209738	0.256827	0.414288
S05_1030304	5	1030304	A	T	0.006614	0.215637	0.975536
S05_1032849	5	1032849	G	A	-0.0351591	0.218227	0.872032
S05_1038684	5	1038684	T	A	-0.318412	0.214153	0.137318
S05_1044541	5	1044541	C	G	1.23352	0.824353	0.134824
S05_1044570	5	1044570	C	A	0.101238	0.229614	0.659362
S05_1044593	5	1044593	C	G	-0.0405287	0.233529	0.862249
S05_1052160	5	1052160	A	G	1.46913	0.779673	0.0597662
S05_1068157	5	1068157	G	A	0.373454	0.459444	0.416471
S05_1085299	5	1085299	G	A	-0.143563	1.12673	0.898632
S05_1099638	5	1099638	C	G	1.64542	0.812074	0.0429656
S05_1103660	5	1103660	T	C	-3.46994	2.07377	0.0945388
S05_1116421	5	1116421	T	C	2.97136	2.72366	0.275517
S05_1120046	5	1120046	C	G	-0.343684	0.32748	0.294167
S05_1125546	5	1125546	A	G	0.155605	3.81302	0.967455
S05_1132171	5	1132171	A	C	1.16428	1.01627	0.25217
S05_1132187	5	1132187	G	A	-0.205736	0.227647	0.366308
S05_1144177	5	1144177	G	A	0.074342	0.54121	0.890767
S05_1144197	5	1144197	G	T	0.0196619	0.228082	0.931317
S05_1144215	5	1144215	C	A	-0.407932	0.397741	0.305277
S05_1144216	5	1144216	A	G	0.106667	0.449418	0.81243
S05_1144227	5	1144227	C	T	0.0196619	0.228082	0.931317
S05_1150711	5	1150711	A	G	-0.239228	0.350254	0.49473
S05_1150866	5	1150866	G	A	0.231972	0.438761	0.597113
S05_1150873	5	1150873	A	C	0.0700755	0.30722	0.819611
S05_1150905	5	1150905	C	T	0.00280193	0.301863	0.992596
S05_1154214	5	1154214	A	G	-0.269949	0.21957	0.219147
S05_1154219	5	1154219	G	C	-0.170761	0.215704	0.428725
S05_1154226	5	1154226	C	T	-0.170761	0.215704	0.428725
S05_1155358	5	1155358	C	T	-0.257142	0.212653	0.22682
S05_1155403	5	1155403	A	G	0.268533	0.329049	0.414613
S05_1155418	5	1155418	C	T	0.268533	0.329049	0.414613
S05_1155450	5	1155450	A	G	0.268533	0.329049	0.414613
S05_1159837	5	1159837	C	T	1.2264	0.809743	0.130149
S05_1169513	5	1169513	A	G	-0.284473	0.212817	0.181574
S05_1169528	5	1169528	G	C	-0.284473	0.212817	0.181574
S05_1172570	5	1172570	A	G	0.145771	0.442394	0.741831
S05_1172581	5	1172581	A	G	-0.367032	3.92176	0.925451
S05_1172590	5	1172590	C	T	0.214353	0.429911	0.618153
S05_1172606	5	1172606	G	A	0.15516	0.341101	0.649276
S05_1224990	5	1224990	C	G	-0.246617	0.221042	0.264772
S05_1224991	5	1224991	G	A	-0.294286	0.224057	0.189284
S05_1224993	5	1224993	T	C	-0.294286	0.224057	0.189284
S05_1225082	5	1225082	C	T	-0.193488	0.318165	0.543211
S05_1225145	5	1225145	T	C	-2.19167	3.8807	0.572341
S05_1225150	5	1225150	G	A	1.37339	0.854376	0.108212
S05_1225161	5	1225161	A	G	-2.13288	3.54929	0.548
S05_1225438	5	1225438	A	G	1.76353	3.44051	0.608341
S05_1226048	5	1226048	A	G	5.0525	3.67914	0.169921
S05_1226083	5	1226083	A	G	5.9427	3.4762	0.0876087
S05_1232612	5	1232612	T	G	-0.921348	0.439058	0.0360722
S05_1237258	5	1237258	T	C	-1.77798	3.64975	0.626241
S05_1237279	5	1237279	T	C	-1.0269	2.46385	0.676908
S05_1243477	5	1243477	A	G	-0.282944	0.255362	0.268078
S05_1244544	5	1244544	G	C	-0.0442395	0.282018	0.875375
S05_1248047	5	1248047	G	A	-0.0494908	0.220303	0.822291
S05_1248117	5	1248117	C	T	-0.0597001	0.224185	0.790055
S05_1252637	5	1252637	A	G	1.27261	2.45674	0.604549
S05_1262753	5	1262753	T	C	0.368042	0.326547	0.259936
S05_1262937	5	1262937	G	A	-0.347506	0.214667	0.10575
S05_1266615	5	1266615	T	C	-0.25805	0.353307	0.465296
S05_1285176	5	1285176	G	A	-0.0675266	0.268605	0.80155
S05_1285191	5	1285191	C	T	-0.0675266	0.268605	0.80155
S05_1285192	5	1285192	G	A	-0.139488	0.475281	0.769202
S05_1285197	5	1285197	C	G	-0.230501	0.208317	0.268735
S05_1285203	5	1285203	C	T	-0.230501	0.208317	0.268735
S05_1285211	5	1285211	G	A	-0.0675266	0.268605	0.80155
S05_1285239	5	1285239	G	A	-0.449908	0.480331	0.34912
S05_1285257	5	1285257	G	A	-0.291009	0.243891	0.23303
S05_1288039	5	1288039	G	A	-0.179207	0.214592	0.403825
S05_1288062	5	1288062	C	T	0.00654945	0.210194	0.975148
S05_1288065	5	1288065	G	A	-0.0857577	0.165782	0.605047
S05_1288067	5	1288067	G	A	0.687104	0.296675	0.0207249
S05_1296176	5	1296176	C	T	0.187597	0.166553	0.260242
S05_1299170	5	1299170	A	G	-0.745589	0.337375	0.0272949
S05_1299622	5	1299622	G	C	0.437401	0.268892	0.104067
S05_1303882	5	1303882	T	C	-0.146881	0.235453	0.532862
S05_1303959	5	1303959	A	T	-0.252942	0.221109	0.252864
S05_1303980	5	1303980	T	A	-0.43392	0.639175	0.497347
S05_1305955	5	1305955	G	A	0.32022	0.463152	0.489452
S05_1305965	5	1305965	G	A	-0.466888	0.303986	0.124829
S05_1305970	5	1305970	T	A	-0.466888	0.303986	0.124829
S05_1314874	5	1314874	A	T	-0.623038	0.309055	0.044028
S05_1316114	5	1316114	A	G	-0.525698	0.308814	0.0889554
S05_1316124	5	1316124	C	G	-0.497874	0.307164	0.105307
S05_1316171	5	1316171	A	G	-0.321107	0.304014	0.291077
S05_1316174	5	1316174	T	C	-0.392503	0.307831	0.202534
S05_1321142	5	1321142	G	A	-0.329643	0.49111	0.502209
S05_1366811	5	1366811	T	C	-0.134403	3.44967	0.968928
S05_1375458	5	1375458	T	G	-0.82434	3.52915	0.815351
S05_1375867	5	1375867	G	C	0.421816	0.437296	0.334938
S05_1388815	5	1388815	A	G	-0.0862075	0.144672	0.551365
S05_1406066	5	1406066	C	G	0.315901	0.292314	0.280052
S05_1408892	5	1408892	A	G	0.0403164	0.337361	0.904895
S05_1408894	5	1408894	T	C	0.0403164	0.337361	0.904895
S05_1409666	5	1409666	T	C	2.26633	3.80576	0.551622
S05_1417428	5	1417428	G	A	0.885488	3.46067	0.798094
S05_1418369	5	1418369	T	C	-0.12462	0.468455	0.790266
S05_1418370	5	1418370	A	T	-0.12462	0.468455	0.790266
S05_1418371	5	1418371	A	C	-0.12462	0.468455	0.790266
S05_1418373	5	1418373	T	A	-0.12462	0.468455	0.790266
S05_1431778	5	1431778	T	C	0.114993	0.207136	0.57889
S05_1455878	5	1455878	G	T	0.363271	0.256037	0.15621
S05_1456532	5	1456532	A	G	-3.73541	2.5029	0.135848
S05_1456556	5	1456556	T	C	0.558698	2.5449	0.82627
S05_1468673	5	1468673	G	A	0.52154	0.282541	0.0651541
S05_1468768	5	1468768	C	T	0.114599	0.232278	0.621841
S05_1476859	5	1476859	C	G	0.415291	0.285742	0.14638
S05_1501684	5	1501684	A	G	7.46306	3.40095	0.0283971
S05_1501698	5	1501698	A	G	0.274935	3.50995	0.937578
S05_1501704	5	1501704	A	G	-3.2833	2.02948	0.105968
S05_1501729	5	1501729	A	G	2.26633	3.80576	0.551622
S05_1501736	5	1501736	T	C	1.44976	4.53039	0.749018
S05_1511627	5	1511627	A	C	0.0385465	0.239782	0.872312
S05_1511658	5	1511658	T	C	-2.04594	3.53841	0.563233
S05_1512542	5	1512542	G	A	-0.507932	0.266777	0.0571545
S05_1527649	5	1527649	A	G	-1.06403	3.75452	0.77692
S05_1527657	5	1527657	A	G	3.26585	2.475	0.187242
S05_1540373	5	1540373	A	T	0.399879	0.417846	0.338759
S05_1545979	5	1545979	T	C	6.72978	3.4953	0.0544178
S05_1546769	5	1546769	G	C	1.02845	0.852891	0.228114
S05_1546832	5	1546832	A	T	0.658436	0.419705	0.116956
S05_1560568	5	1560568	G	T	-0.400246	0.456604	0.380895
S05_1575418	5	1575418	A	G	5.92046	3.6489	0.104952
S05_1584198	5	1584198	C	T	-0.456777	0.240674	0.0579479
S05_1584220	5	1584220	G	A	-0.456777	0.240674	0.0579479
S05_1584222	5	1584222	G	A	-0.456777	0.240674	0.0579479
S05_1586219	5	1586219	C	T	0.052318	0.219464	0.811619
S05_1586247	5	1586247	A	T	0.958727	1.87914	0.610009
S05_1586285	5	1586285	T	C	-13.0408	3.48635	0.000192299
S05_1608558	5	1608558	T	C	1.44976	4.53039	0.749018
S05_1608659	5	1608659	C	G	1.1894	0.849262	0.161618
S05_1609110	5	1609110	C	T	0.0927072	0.230221	0.68725
S05_1609139	5	1609139	G	A	0.677164	0.820428	0.40932
S05_1610418	5	1610418	T	G	0.496197	0.65426	0.448355
S05_1610479	5	1610479	T	C	0.933751	2.07388	0.652617
S05_1619612	5	1619612	C	G	-0.157582	0.230554	0.494427
S05_1619624	5	1619624	C	G	0.236225	0.215784	0.273854
S05_1632539	5	1632539	G	A	0.506404	0.594032	0.394114
S05_1632597	5	1632597	T	A	0.487137	0.495782	0.32602
S05_1632599	5	1632599	T	G	0.487137	0.495782	0.32602
S05_1633778	5	1633778	C	A	0.403066	0.325784	0.216247
S05_1641999	5	1641999	T	C	-2.99323	3.37798	0.37574
S05_1642032	5	1642032	A	G	-1.67887	3.46502	0.628106
S05_1642909	5	1642909	C	T	0.677912	0.420061	0.106824
S05_1650151	5	1650151	T	G	-0.364311	0.322433	0.258751
S05_1650178	5	1650178	A	C	0.0885242	0.259548	0.73311
S05_1666186	5	1666186	A	G	-2.71538	3.19956	0.396232
S05_1676742	5	1676742	T	C	-0.080672	0.234523	0.730919
S05_1679223	5	1679223	C	T	-0.442617	0.327351	0.176592
S05_1679229	5	1679229	T	C	-0.275784	0.197731	0.16335
S05_1679269	5	1679269	G	A	-0.275784	0.197731	0.16335
S05_1679302	5	1679302	G	A	0.335749	0.337833	0.320504
S05_1699314	5	1699314	T	G	0.68943	0.448852	0.124805
S05_1729103	5	1729103	C	G	-0.10424	0.471175	0.824947
S05_1729162	5	1729162	T	C	4.38913	3.39893	0.196838
S05_1729443	5	1729443	T	C	-0.632975	3.95477	0.872866
S05_1730620	5	1730620	A	G	-2.33863	3.54507	0.509583
S05_1730671	5	1730671	G	A	0.596052	0.449469	0.185051
S05_1730801	5	1730801	C	T	1.00224	0.419691	0.0170917
S05_1732518	5	1732518	T	C	0.92591	0.419182	0.0273733
S05_1732521	5	1732521	C	T	0.749554	0.330628	0.0235635
S05_1758901	5	1758901	G	C	-0.1089	0.210907	0.605712
S05_1758946	5	1758946	A	G	1.42958	0.853705	0.0942801
S05_1758982	5	1758982	T	C	-1.43541	1.70873	0.401051
S05_1761035	5	1761035	C	T	-0.358706	0.467561	0.443122
S05_1761062	5	1761062	A	C	-0.358706	0.467561	0.443122
S05_1770420	5	1770420	A	T	4.61814	3.45039	0.181006
S05_1770461	5	1770461	A	G	-1.97462	3.7121	0.594865
S05_1771049	5	1771049	A	G	-0.279283	1.43334	0.845544
S05_1771083	5	1771083	C	T	0.346635	0.443552	0.434663
S05_1771096	5	1771096	T	C	1.02536	2.52841	0.685157
S05_1771372	5	1771372	T	C	0.966391	3.38511	0.775324
S05_1788774	5	1788774	T	C	-0.175632	0.394725	0.656437
S05_1788778	5	1788778	C	T	-0.175632	0.394725	0.656437
S05_1789026	5	1789026	G	C	-0.181298	0.265954	0.495567
S05_1789047	5	1789047	G	A	0.808693	0.431816	0.0613427
S05_1789174	5	1789174	G	A	0.202604	0.490974	0.679931
S05_1789187	5	1789187	T	C	3.54468	3.73701	0.343049
S05_1792972	5	1792972	C	T	-0.226688	0.857107	0.791455
S05_1792976	5	1792976	C	T	-0.226688	0.857107	0.791455
S05_1793001	5	1793001	G	C	-0.529412	0.95533	0.579568
S05_1793025	5	1793025	A	G	-0.226688	0.857107	0.791455
S05_1794574	5	1794574	C	T	-0.107778	0.236718	0.648975
S05_1794575	5	1794575	C	T	-0.0973373	0.238857	0.683704
S05_1794585	5	1794585	G	A	-0.0815395	0.238551	0.732552
S05_1807193	5	1807193	T	C	-0.614832	2.15587	0.775548
S05_1818934	5	1818934	G	A	-0.460366	0.223387	0.0395324
S05_1836967	5	1836967	C	G	-0.134723	0.223497	0.546759
S05_1837003	5	1837003	A	G	-2.38271	2.11334	0.259773
S05_1837004	5	1837004	G	A	0.378851	2.45498	0.877384
S05_1837047	5	1837047	T	C	3.07116	2.43982	0.20836
S05_1851599	5	1851599	C	T	0.863955	0.792743	0.276006
S05_1864300	5	1864300	C	T	-0.248614	0.506277	0.623471
S05_1865448	5	1865448	T	G	0.757491	1.31714	0.565331
S05_1900930	5	1900930	A	C	-0.202459	0.242006	0.402992
S05_1901019	5	1901019	A	G	1.00075	2.84559	0.725136
S05_1906370	5	1906370	C	A	0.0996258	0.434218	0.818568
S05_1907121	5	1907121	T	C	-1.75593	3.62089	0.627804
S05_1908181	5	1908181	T	C	-0.346445	0.62589	0.580008
S05_1908204	5	1908204	G	A	-0.346445	0.62589	0.580008
S05_1916018	5	1916018	A	T	-1.29639	0.42619	0.0024025
S05_1916036	5	1916036	C	T	-0.0318668	0.339489	0.925231
S05_1916038	5	1916038	C	A	0.0873608	0.335094	0.794364
S05_1927791	5	1927791	C	T	-0.253955	0.472252	0.590847
S05_1932341	5	1932341	T	C	-0.205141	0.243832	0.400335
S05_1943299	5	1943299	T	A	-0.164391	0.260477	0.528083
S05_1961240	5	1961240	C	A	0.748735	0.454375	0.0996474
S05_1961258	5	1961258	T	C	0.748735	0.454375	0.0996474
S05_1976586	5	1976586	G	C	0.734703	0.452642	0.104821
S05_1976594	5	1976594	T	C	0.734703	0.452642	0.104821
S05_1976790	5	1976790	C	T	-0.420153	0.254012	0.0983752
S05_1976875	5	1976875	C	T	-0.195701	0.264822	0.460057
S05_1988484	5	1988484	G	A	0.298856	0.42075	0.47766
S05_1988489	5	1988489	A	G	2.0493	3.54163	0.562946
S05_1988611	5	1988611	T	C	-0.492581	0.460474	0.284958
S05_1990932	5	1990932	T	A	0.157919	0.221373	0.47576
S05_1990957	5	1990957	C	G	-0.191817	0.240262	0.424816
S05_1990962	5	1990962	A	G	0.0132648	0.233398	0.954687
S05_1991018	5	1991018	A	G	0.749902	0.445777	0.092783
S05_1991724	5	1991724	C	T	0.734349	0.445503	0.0995405
S05_1993206	5	1993206	C	T	-0.00348369	0.210723	0.986813
S05_1993245	5	1993245	G	T	0.0468374	0.214121	0.826888
S05_2005275	5	2005275	T	C	4.17313	3.58713	0.244913
S05_2006449	5	2006449	G	T	-0.728273	2.48929	0.769907
S05_2006770	5	2006770	A	G	1.83207	2.60122	0.481374
S05_2006801	5	2006801	T	C	2.46514	3.29782	0.454905
S05_2029238	5	2029238	G	T	-0.251281	0.95363	0.792211
S05_2038822	5	2038822	C	T	0.159932	0.26613	0.547984
S05_2038849	5	2038849	A	C	-1.58954	4.50394	0.724208
S05_2043392	5	2043392	T	C	-0.924484	1.01596	0.363028
S05_2043401	5	2043401	G	A	-0.924484	1.01596	0.363028
S05_2059763	5	2059763	A	G	-4.08263	3.66078	0.264974
S05_2059861	5	2059861	T	A	-0.30225	0.213303	0.156742
S05_2073210	5	2073210	T	C	0.89729	0.581429	0.123034
S05_2074769	5	2074769	A	G	-0.0346081	0.241101	0.885886
S05_2074837	5	2074837	T	C	-0.414162	0.266484	0.120407
S05_2074868	5	2074868	G	C	-0.414162	0.266484	0.120407
S05_2080228	5	2080228	T	C	0.922605	2.3271	0.691835
S05_2086016	5	2086016	C	G	-0.0972836	0.23637	0.680725
S05_2099422	5	2099422	G	A	0.0478783	0.33954	0.887886
S05_2101976	5	2101976	C	G	0.99155	0.844273	0.240451
S05_2101977	5	2101977	G	A	-0.28086	0.556572	0.613916
S05_2102000	5	2102000	C	T	-0.28086	0.556572	0.613916
S05_2102017	5	2102017	C	T	-0.28086	0.556572	0.613916
S05_2102021	5	2102021	G	A	-0.28086	0.556572	0.613916
S05_2104485	5	2104485	G	A	-1.11644	0.612395	0.0685397
S05_2104508	5	2104508	A	T	-1.11644	0.612395	0.0685397
S05_2113693	5	2113693	T	C	0.966391	3.38511	0.775324
S05_2136829	5	2136829	C	T	0.261688	0.273816	0.339411
S05_2145110	5	2145110	T	C	-3.10109	3.53952	0.381134
S05_2145131	5	2145131	G	A	-0.149097	0.301526	0.62106
S05_2152124	5	2152124	A	G	-8.40851	2.63404	0.00144831
S05_2157133	5	2157133	T	A	-1.01427	1.09017	0.352364
S05_2157137	5	2157137	G	A	0.373267	1.36074	0.783892
S05_2157140	5	2157140	G	A	-3.20568	1.62353	0.048552
S05_2157143	5	2157143	G	A	1.49883	1.43701	0.29715
S05_2157147	5	2157147	G	T	-0.0714617	1.79309	0.968216
S05_2167062	5	2167062	A	G	0.2359	0.247979	0.341647
S05_2184859	5	2184859	A	T	-0.952167	0.946212	0.314477
S05_2194918	5	2194918	T	G	-0.0022946	0.266389	0.993129
S05_2196165	5	2196165	C	G	-0.241832	0.233038	0.299602
S05_2200635	5	2200635	C	T	-0.0760316	0.225694	0.736267
S05_2201615	5	2201615	A	G	3.30273	3.68043	0.369698
S05_2201650	5	2201650	T	C	0.393206	3.60626	0.913193
S05_2207674	5	2207674	G	A	-0.0951079	0.347011	0.784072
S05_2207743	5	2207743	T	C	-0.0737343	0.687169	0.914568
S05_2207747	5	2207747	T	G	-0.0737343	0.687169	0.914568
S05_2207749	5	2207749	A	C	-0.0737343	0.687169	0.914568
S05_2210394	5	2210394	T	C	-0.436645	0.216996	0.044419
S05_2210421	5	2210421	G	A	7.04177	3.79264	0.0635989
S05_2210461	5	2210461	C	A	0.12374	0.166386	0.457208
S05_2210462	5	2210462	C	A	-0.25579	0.199388	0.199783
S05_2210466	5	2210466	C	A	-0.25579	0.199388	0.199783
S05_2210470	5	2210470	C	A	0.312505	0.257771	0.225623
S05_2228947	5	2228947	C	A	-1.21744	0.443332	0.00612038
S05_2236959	5	2236959	G	A	-0.121029	0.266157	0.649387
S05_2251245	5	2251245	T	C	0.527995	3.70388	0.886668
S05_2252327	5	2252327	G	A	-0.00262883	0.307894	0.993189
S05_2255382	5	2255382	G	T	0.309222	0.247666	0.212076
S05_2257760	5	2257760	G	C	0.285357	0.241675	0.237936
S05_2257798	5	2257798	T	G	0.286212	0.242754	0.238624
S05_2262720	5	2262720	G	A	0.429821	0.266071	0.106479
S05_2265804	5	2265804	A	G	-2.01954	3.3417	0.545728
S05_2265826	5	2265826	A	C	0.13774	0.309982	0.656872
S05_2268849	5	2268849	G	A	0.158916	0.24657	0.51937
S05_2268857	5	2268857	C	G	0.150529	0.309841	0.627178
S05_2274371	5	2274371	T	G	-0.388773	0.315552	0.218174
S05_2274614	5	2274614	T	C	0.144464	3.61479	0.968128
S05_2295435	5	2295435	A	C	-0.308728	0.318633	0.332783
S05_2295450	5	2295450	C	G	0.482929	0.417157	0.24723
S05_2295459	5	2295459	G	A	0.482929	0.417157	0.24723
S05_2301579	5	2301579	C	T	-0.388703	0.242387	0.109056
S05_2302191	5	2302191	C	T	1.62803	3.39964	0.632109
S05_2302200	5	2302200	A	G	-1.58725	3.78397	0.674951
S05_2332789	5	2332789	T	C	3.74182	3.55536	0.292807
S05_2356668	5	2356668	G	C	-0.316207	0.22814	0.165997
S05_2357313	5	2357313	A	G	0.257539	0.226152	0.25502
S05_2357367	5	2357367	G	A	-0.0307524	0.22649	0.892019
S05_2359463	5	2359463	G	A	-0.360822	0.231071	0.118664
S05_2360698	5	2360698	A	G	-0.0500643	0.256813	0.845469
S05_2370526	5	2370526	C	T	0.606763	0.463998	0.191231
S05_2370547	5	2370547	G	A	0.0286253	0.426313	0.946476
S05_2370554	5	2370554	G	C	0.0286253	0.426313	0.946476
S05_2378204	5	2378204	C	T	0.554515	0.643451	0.388978
S05_2387092	5	2387092	T	C	0.620995	2.55102	0.807714
S05_2393643	5	2393643	G	A	0.272462	0.294903	0.355722
S05_2393652	5	2393652	C	A	0.272462	0.294903	0.355722
S05_2393674	5	2393674	C	T	-0.656043	0.452453	0.147328
S05_2393683	5	2393683	C	T	-0.656043	0.452453	0.147328
S05_2393725	5	2393725	T	C	-0.307043	0.258824	0.235739
S05_2395572	5	2395572	G	T	0.0795982	0.439441	0.856292
S05_2395579	5	2395579	G	A	-0.31685	0.507223	0.532303
S05_2396110	5	2396110	C	T	-1.04969	0.935558	0.262088
S05_2396113	5	2396113	T	C	-2.74786	3.845	0.474959
S05_2405358	5	2405358	C	T	0.884841	0.875428	0.312339
S05_2405371	5	2405371	G	A	-0.074084	0.440084	0.866344
S05_2418022	5	2418022	C	T	-0.108995	0.210113	0.604034
S05_2427619	5	2427619	T	C	2.09847	3.63804	0.564173
S05_2434401	5	2434401	C	A	-8.31867	3.54213	0.0190108
S05_2490661	5	2490661	G	T	-0.289563	0.226264	0.200877
S05_2490707	5	2490707	T	G	-0.0930972	0.305748	0.760807
S05_2503921	5	2503921	T	C	-0.0707363	0.271506	0.794497
S05_2503923	5	2503923	C	T	0.885488	3.46067	0.798094
S05_2509973	5	2509973	C	T	-0.070151	0.353067	0.842538
S05_2518393	5	2518393	T	A	0.00613663	0.309249	0.984171
S05_2518396	5	2518396	G	C	0.00613663	0.309249	0.984171
S05_2529210	5	2529210	A	G	0.0931957	0.308092	0.762329
S05_2529230	5	2529230	A	G	0.0931957	0.308092	0.762329
S05_2531146	5	2531146	G	C	-0.396993	0.349375	0.256059
S05_2531151	5	2531151	C	G	-0.367504	0.353133	0.298226
S05_2531177	5	2531177	C	A	-0.253156	0.348842	0.468161
S05_2547555	5	2547555	C	G	-0.247792	0.34253	0.469564
S05_2547556	5	2547556	G	C	-0.247792	0.34253	0.469564
S05_2547578	5	2547578	G	A	-0.208141	0.474051	0.660691
S05_2547581	5	2547581	A	G	-0.351645	0.356834	0.324597
S05_2547584	5	2547584	G	A	-0.333382	0.494214	0.500078
S05_2547640	5	2547640	A	G	-0.506027	0.48147	0.293468
S05_2547658	5	2547658	G	T	-0.506027	0.48147	0.293468
S05_2575020	5	2575020	T	C	0.471391	0.354043	0.183293
S05_2575022	5	2575022	G	A	0.298798	0.404737	0.460504
S05_2575027	5	2575027	C	T	-0.191135	0.429218	0.656176
S05_2575029	5	2575029	G	A	-0.198099	0.569111	0.727837
S05_2575032	5	2575032	A	G	0.0436624	0.318365	0.890938
S05_2575035	5	2575035	C	T	-0.800471	0.468199	0.0875828
S05_2575044	5	2575044	T	C	0.46049	0.30671	0.133518
S05_2575046	5	2575046	G	T	0.16756	0.703204	0.811704
S05_2588266	5	2588266	C	T	-0.417854	0.480975	0.385149
S05_2610097	5	2610097	T	C	-0.306182	0.367704	0.405187
S05_2617566	5	2617566	A	G	0.0196274	0.318598	0.950887
S05_2619188	5	2619188	T	C	-6.9633	3.57463	0.0516502
S05_2619212	5	2619212	C	T	-1.74891	3.51294	0.618683
S05_2619259	5	2619259	C	T	0.652591	0.782261	0.404313
S05_2619631	5	2619631	G	C	0.170169	0.471946	0.718486
S05_2619738	5	2619738	T	G	0.111872	0.473296	0.813187
S05_2626311	5	2626311	G	A	0.0428461	0.213447	0.84094
S05_2639593	5	2639593	T	C	1.67802	3.69187	0.649538
S05_2639608	5	2639608	A	G	2.77202	4.06025	0.494914
S05_2640278	5	2640278	A	G	1.21719	3.77669	0.747289
S05_2640283	5	2640283	A	G	0.931682	1.8041	0.605653
S05_2640285	5	2640285	A	G	-5.50001	2.68025	0.0403806
S05_2640292	5	2640292	T	C	6.12964	4.45121	0.168745
S05_2641645	5	2641645	A	G	3.38362	1.80458	0.061033
S05_2641663	5	2641663	A	G	1.1481	3.53498	0.745403
S05_2641724	5	2641724	T	C	1.52655	3.58027	0.669908
S05_2646996	5	2646996	T	A	-0.617633	1.00502	0.53897
S05_2647016	5	2647016	A	G	0.312283	0.444696	0.482666
S05_2647018	5	2647018	T	C	0.149535	0.508797	0.768886
S05_2647032	5	2647032	T	C	0.405637	0.468108	0.386363
S05_2647033	5	2647033	T	C	-0.592036	0.490603	0.227765
S05_2647038	5	2647038	T	C	-0.878716	0.377992	0.0202543
S05_2647039	5	2647039	C	A	0.537237	0.89376	0.547888
S05_2647043	5	2647043	A	G	0.297349	0.420209	0.479317
S05_2647045	5	2647045	T	C	-0.401507	0.430587	0.351283
S05_2647060	5	2647060	C	A	0.054904	0.470175	0.907059
S05_2648491	5	2648491	G	A	0.207723	0.231304	0.369337
S05_2650819	5	2650819	C	G	0.177776	0.46847	0.704397
S05_2655486	5	2655486	C	G	0.29639	0.20003	0.138673
S05_2658676	5	2658676	G	A	0.161558	0.469827	0.731006
S05_2665960	5	2665960	T	C	-0.0974064	0.225231	0.665476
S05_2665961	5	2665961	C	T	0.0966801	0.212589	0.649353
S05_2665962	5	2665962	T	C	1.44216	0.734087	0.0496951
S05_2708691	5	2708691	G	C	-0.223675	0.337401	0.5075
S05_2741519	5	2741519	T	C	0.054927	0.211059	0.794719
S05_2745709	5	2745709	G	A	0.0805169	0.258578	0.755564
S05_2762221	5	2762221	A	G	0.00373725	0.508287	0.994135
S05_2774768	5	2774768	G	C	-0.00547164	0.242063	0.98197
S05_2774769	5	2774769	G	A	-0.00547164	0.242063	0.98197
S05_2774934	5	2774934	A	G	-0.367032	3.92176	0.925451
S05_2776681	5	2776681	A	G	2.93316	3.52149	0.405049
S05_2776700	5	2776700	T	C	-0.0214521	0.263965	0.935242
S05_2776759	5	2776759	T	C	3.10344	3.76921	0.410462
S05_2776761	5	2776761	T	C	4.61814	3.45039	0.181006
S05_2785550	5	2785550	T	C	-0.0732204	0.24317	0.763384
S05_2785904	5	2785904	C	T	-0.183657	0.2488	0.460555
S05_2785910	5	2785910	G	T	-0.183657	0.2488	0.460555
S05_2785971	5	2785971	A	G	-0.247954	0.489001	0.612204
S05_2788013	5	2788013	A	G	0.0537808	0.236055	0.819816
S05_2788022	5	2788022	C	T	0.0537808	0.236055	0.819816
S05_2788083	5	2788083	A	G	-0.350729	0.24336	0.14979
S05_2799907	5	2799907	G	C	-0.381715	0.328044	0.244813
S05_2806293	5	2806293	C	A	0.272728	1.34895	0.839812
S05_2806294	5	2806294	G	C	0.272728	1.34895	0.839812
S05_2806295	5	2806295	T	A	0.272728	1.34895	0.839812
S05_2806296	5	2806296	G	C	0.272728	1.34895	0.839812
S05_2806298	5	2806298	G	T	0.272728	1.34895	0.839812
S05_2806300	5	2806300	C	G	0.272728	1.34895	0.839812
S05_2806311	5	2806311	G	A	0.149478	0.254212	0.556641
S05_2806326	5	2806326	G	C	1.66147	0.931072	0.0745987
S05_2806402	5	2806402	T	C	0.456608	0.674265	0.498414
S05_2806472	5	2806472	A	G	-1.77798	3.64975	0.626241
S05_2806689	5	2806689	T	C	1.39814	3.57019	0.695412
S05_2806703	5	2806703	C	T	2.86132	3.62595	0.430196
S05_2818091	5	2818091	T	C	0.0924064	0.586217	0.874773
S05_2818105	5	2818105	T	C	-0.0102139	0.203552	0.959989
S05_2818809	5	2818809	G	A	-0.345867	0.322861	0.28427
S05_2818896	5	2818896	G	A	-0.102319	0.393194	0.794735
S05_2818918	5	2818918	G	C	-0.102319	0.393194	0.794735
S05_2818919	5	2818919	G	A	-0.299377	1.02867	0.771076
S05_2821498	5	2821498	A	G	6.72978	3.4953	0.0544178
S05_2821503	5	2821503	A	G	0.393206	3.60626	0.913193
S05_2821522	5	2821522	A	G	0.496969	1.79986	0.782507
S05_2821526	5	2821526	T	C	-7.13061	3.38666	0.0354549
S05_2821730	5	2821730	T	C	1.04242	3.67961	0.776999
S05_2821909	5	2821909	G	C	0.171423	0.19647	0.383101
S05_2827360	5	2827360	A	G	0.990397	3.62235	0.784583
S05_2827428	5	2827428	T	C	4.21978	3.50963	0.229468
S05_2827468	5	2827468	A	G	-2.3862	2.53759	0.347233
S05_2878948	5	2878948	T	C	-1.89593	3.65403	0.603954
S05_2879991	5	2879991	A	G	-0.0382612	0.248954	0.877882
S05_2883898	5	2883898	G	A	0.183476	0.277379	0.508443
S05_2900065	5	2900065	G	A	0.0859631	0.249052	0.730033
S05_2900078	5	2900078	C	T	-0.27059	0.265037	0.307482
S05_2900087	5	2900087	C	T	-0.282164	0.274072	0.303441
S05_2900104	5	2900104	T	G	-0.286762	0.268434	0.285609
S05_2900167	5	2900167	G	A	-0.293269	0.293684	0.318195
S05_2915497	5	2915497	C	T	-0.00859962	0.204994	0.966545
S05_2915516	5	2915516	G	C	-0.00859962	0.204994	0.966545
S05_2917158	5	2917158	A	G	0.00220402	0.239522	0.99266
S05_2918776	5	2918776	C	T	0.72084	0.445944	0.106262
S05_2928030	5	2928030	A	G	-3.81449	3.44559	0.268488
S05_2928141	5	2928141	T	C	0.266461	0.27528	0.333258
S05_2949274	5	2949274	C	T	0.203163	0.250063	0.416694
S05_2958069	5	2958069	T	C	0.792257	0.435981	0.0694383
S05_2965208	5	2965208	A	T	-0.230311	0.28429	0.418028
S05_2965250	5	2965250	T	C	0.156564	0.27328	0.566815
S05_2966685	5	2966685	C	T	0.0980554	0.251991	0.697255
S05_2970518	5	2970518	A	G	0.10114	0.297115	0.73361
S05_2970569	5	2970569	C	T	-0.275438	0.448816	0.53953
S05_2970572	5	2970572	A	T	0.0857612	0.295817	0.771933
S05_2981277	5	2981277	A	T	-0.0592059	0.259899	0.819837
S05_2981468	5	2981468	A	G	-0.632975	3.95477	0.872866
S05_2981514	5	2981514	T	C	4.61814	3.45039	0.181006
S05_3005386	5	3005386	G	A	-0.278448	0.532229	0.60095
S05_3005425	5	3005425	C	A	-0.288296	0.351099	0.411738
S05_3022612	5	3022612	C	T	-0.80434	3.88577	0.836048
S05_3022637	5	3022637	A	G	3.47175	3.62189	0.337979
S05_3029187	5	3029187	G	A	0.231359	0.202954	0.254532
S05_3037193	5	3037193	T	C	-0.0786688	0.388859	0.839711
S05_3042468	5	3042468	C	A	-0.314726	0.354608	0.374969
S05_3042500	5	3042500	A	C	-0.622327	0.461549	0.177801
S05_3059211	5	3059211	C	T	0.103041	0.735605	0.888622
S05_3077100	5	3077100	C	A	0.303964	0.249353	0.223079
S05_3077103	5	3077103	C	G	-0.12179	0.333812	0.71529
S05_3077114	5	3077114	C	A	-0.123207	0.346232	0.722014
S05_3082302	5	3082302	A	G	0.154895	0.225772	0.492802
S05_3084086	5	3084086	A	C	0.15638	0.195837	0.424725
S05_3084145	5	3084145	C	A	0.123274	0.203033	0.543859
S05_3088431	5	3088431	G	A	0.444664	0.25806	0.0851271
S05_3103910	5	3103910	G	A	-4.07915	2.51859	0.105576
S05_3136780	5	3136780	A	G	-0.451718	0.460311	0.326626
S05_3138676	5	3138676	G	A	0.336789	0.243966	0.167696
S05_3138706	5	3138706	G	A	0.391849	0.442605	0.376159
S05_3138707	5	3138707	T	C	0.0638137	0.341491	0.851796
S05_3150879	5	3150879	C	T	-0.408864	0.445394	0.358812
S05_3150929	5	3150929	G	A	0.213918	0.353562	0.545268
S05_3150944	5	3150944	C	T	0.437727	0.467229	0.349021
S05_3150948	5	3150948	G	A	0.343931	0.46379	0.458495
S05_3153941	5	3153941	T	G	0.154097	0.847369	0.855729
S05_3157841	5	3157841	T	C	-0.510881	0.454573	0.261293
S05_3157902	5	3157902	C	T	-0.222051	0.471763	0.637952
S05_3157928	5	3157928	C	A	0.35211	0.473436	0.457183
S05_3159354	5	3159354	A	G	-0.0877181	0.352846	0.803711
S05_3159431	5	3159431	C	G	0.173869	0.364053	0.633027
S05_3159434	5	3159434	C	G	-0.0782278	0.296327	0.791832
S05_3159437	5	3159437	G	C	-0.32879	0.342234	0.336889
S05_3159440	5	3159440	G	C	-0.378874	0.466633	0.416991
S05_3159578	5	3159578	A	G	-0.227887	0.343776	0.507525
S05_3163637	5	3163637	A	G	-0.517837	0.46135	0.2619
S05_3163647	5	3163647	G	A	0.45097	0.464874	0.332197
S05_3165974	5	3165974	C	T	0.303781	0.460074	0.509196
S05_3165997	5	3165997	C	T	-0.370601	0.45507	0.415588
S05_3168176	5	3168176	A	T	0.105381	0.283904	0.710565
S05_3168269	5	3168269	C	T	-0.00392664	0.45769	0.993156
S05_3168369	5	3168369	G	C	0.0715082	0.285978	0.802593
S05_3168398	5	3168398	T	C	0.0715082	0.285978	0.802593
S05_3168415	5	3168415	G	C	0.0715082	0.285978	0.802593
S05_3168421	5	3168421	G	A	1.26806	0.846478	0.134384
S05_3168425	5	3168425	G	A	-0.0106728	0.583876	0.985419
S05_3168427	5	3168427	G	A	-0.214809	0.548733	0.695524
S05_3168462	5	3168462	C	T	-0.578596	0.458804	0.207519
S05_3170220	5	3170220	T	C	4.93387	3.57942	0.168337
S05_3170237	5	3170237	C	T	0.0807632	0.297196	0.785861
S05_3176561	5	3176561	A	G	-0.449356	0.460477	0.329336
S05_3176565	5	3176565	C	T	-0.449356	0.460477	0.329336
S05_3176566	5	3176566	T	A	-0.449356	0.460477	0.329336
S05_3179859	5	3179859	A	C	0.0501114	0.304993	0.86952
S05_3180317	5	3180317	G	C	-0.267604	0.352559	0.447981
S05_3180325	5	3180325	G	A	-0.267604	0.352559	0.447981
S05_3182027	5	3182027	C	T	0.0876605	0.299058	0.76948
S05_3202868	5	3202868	T	C	-0.253937	0.282693	0.369217
S05_3214952	5	3214952	A	T	-0.238628	0.275997	0.387429
S05_3217499	5	3217499	C	T	-0.203535	0.345745	0.556182
S05_3218236	5	3218236	A	G	0.125116	2.47868	0.959751
S05_3266197	5	3266197	A	G	1.19125	3.53704	0.736332
S05_3266216	5	3266216	C	T	-0.577384	3.47273	0.867979
S05_3266217	5	3266217	G	A	0.0544706	0.260208	0.834222
S05_3266257	5	3266257	T	C	-2.10624	3.83868	0.583322
S05_3266260	5	3266260	A	G	3.66053	3.89184	0.347117
S05_3278865	5	3278865	T	G	-0.22565	0.452564	0.618149
S05_3282032	5	3282032	T	C	-1.79568	2.49212	0.471329
S05_3282982	5	3282982	A	G	0.359876	3.56758	0.919667
S05_3283264	5	3283264	C	T	-0.13911	0.479892	0.77196
S05_3283276	5	3283276	A	G	1.39554	3.39076	0.680727
S05_3283843	5	3283843	A	G	-0.288015	0.446831	0.519328
S05_3296700	5	3296700	A	G	-1.75593	3.62089	0.627804
S05_3296712	5	3296712	A	G	5.0525	3.67914	0.169921
S05_3300843	5	3300843	C	A	0.163386	0.47509	0.730977
S05_3300845	5	3300845	T	A	0.163386	0.47509	0.730977
S05_3302335	5	3302335	C	T	0.00259717	0.482824	0.995709
S05_3319782	5	3319782	A	T	-0.183528	0.40315	0.649022
S05_3319868	5	3319868	T	G	0.0274183	0.324916	0.932764
S05_3320816	5	3320816	T	A	-0.144455	0.193228	0.454855
S05_3341727	5	3341727	C	T	-0.780293	0.511523	0.127415
S05_3353214	5	3353214	A	G	-0.204167	0.460609	0.657662
S05_3353232	5	3353232	G	A	-0.0923176	0.493941	0.851771
S05_3353236	5	3353236	G	A	0.282748	0.870236	0.745306
S05_3359474	5	3359474	T	C	0.406933	0.492031	0.408374
S05_3359494	5	3359494	G	A	0.406933	0.492031	0.408374
S05_3366333	5	3366333	T	C	-0.367032	3.92176	0.925451
S05_3366351	5	3366351	T	C	-1.49009	3.61009	0.679858
S05_3379850	5	3379850	G	A	0.108334	0.215201	0.614769
S05_3410328	5	3410328	G	A	-0.237461	0.476039	0.617994
S05_3412703	5	3412703	A	G	-3.14672	3.74891	0.401429
S05_3413066	5	3413066	G	T	-0.246187	0.474032	0.603615
S05_3423363	5	3423363	A	G	-0.178903	0.317628	0.573372
S05_3425659	5	3425659	C	T	0.206322	0.785815	0.792936
S05_3450033	5	3450033	A	G	-0.115415	3.41954	0.973081
S05_3450036	5	3450036	G	A	-0.209998	0.36281	0.562826
S05_3451584	5	3451584	T	C	1.46322	3.31413	0.658923
S05_3451592	5	3451592	A	G	-6.41951	3.72413	0.0850084
S05_3460642	5	3460642	C	T	0.11447	0.263413	0.663955
S05_3460654	5	3460654	C	T	-0.0817251	0.457262	0.858182
S05_3468466	5	3468466	C	T	0.0990144	0.320259	0.757246
S05_3468474	5	3468474	T	G	-0.111013	0.34282	0.746128
S05_3473472	5	3473472	A	G	-1.5115	3.76187	0.687906
S05_3486121	5	3486121	T	A	-0.0898117	0.241088	0.709566
S05_3486469	5	3486469	T	C	0.593397	2.66158	0.823613
S05_3500097	5	3500097	C	T	-0.62994	0.544095	0.247186
S05_3500138	5	3500138	T	C	-0.62994	0.544095	0.247186
S05_3505209	5	3505209	A	G	0.0354086	0.266939	0.894495
S05_3505591	5	3505591	C	T	0.0859242	0.220137	0.696368
S05_3505607	5	3505607	A	C	-0.0798826	0.347586	0.81827
S05_3505609	5	3505609	A	G	-0.0798826	0.347586	0.81827
S05_3506790	5	3506790	C	A	0.0806757	0.351734	0.818624
S05_3506808	5	3506808	G	T	0.113321	0.354922	0.749566
S05_3506877	5	3506877	G	T	0.402326	0.390537	0.30313
S05_3513378	5	3513378	A	T	-0.0379862	0.498235	0.93924
S05_3514406	5	3514406	C	T	-0.0694598	0.303533	0.819034
S05_3514415	5	3514415	T	C	3.54468	3.73701	0.343049
S05_3514417	5	3514417	T	C	-0.0694598	0.303533	0.819034
S05_3514454	5	3514454	C	T	0.0270369	0.211082	0.898102
S05_3515765	5	3515765	T	C	0.0417187	0.194721	0.830389
S05_3516581	5	3516581	T	C	-2.45891	3.54247	0.487739
S05_3516635	5	3516635	A	G	1.86336	3.60821	0.605653
S05_3517317	5	3517317	C	T	0.132804	0.22383	0.553075
S05_3517365	5	3517365	G	C	0.144448	0.218447	0.508579
S05_3517423	5	3517423	G	C	-0.0243838	0.345114	0.943685
S05_3517495	5	3517495	G	A	-0.255056	0.434137	0.556978
S05_3541178	5	3541178	A	G	-0.0869726	0.198606	0.661527
S05_3541222	5	3541222	C	G	-0.0869726	0.198606	0.661527
S05_3541224	5	3541224	T	C	-0.0869726	0.198606	0.661527
S05_3543215	5	3543215	A	G	-0.23302	0.937673	0.803784
S05_3543220	5	3543220	A	G	0.483129	0.760049	0.525123
S05_3543222	5	3543222	T	G	-0.0994933	0.31437	0.75169
S05_3543223	5	3543223	G	T	0.487372	1.20212	0.685236
S05_3543224	5	3543224	G	T	0.765751	0.916767	0.40373
S05_3543225	5	3543225	G	T	-1.61728	0.883094	0.0672908
S05_3548985	5	3548985	T	C	-2.6088	2.11364	0.217344
S05_3550384	5	3550384	A	G	4.51122	3.43485	0.18931
S05_3550388	5	3550388	T	C	0.273356	3.31256	0.934246
S05_3551913	5	3551913	G	A	-0.0791217	0.279167	0.776903
S05_3567151	5	3567151	G	C	5.9427	3.4762	0.0876087
S05_3593616	5	3593616	G	A	0.886517	1.137	0.435721
S05_3593626	5	3593626	G	T	0.450684	1.00623	0.65431
S05_3593631	5	3593631	C	T	0.255471	1.18751	0.829702
S05_3593650	5	3593650	T	C	2.53181	3.66769	0.490137
S05_3593664	5	3593664	T	C	0.273173	1.29524	0.832997
S05_3604342	5	3604342	G	A	-0.265972	0.411184	0.517857
S05_3613371	5	3613371	T	G	-0.162612	0.351848	0.644047
S05_3620169	5	3620169	A	G	3.24092	2.45425	0.186909
S05_3620179	5	3620179	A	G	-9.36038	3.61993	0.00983237
S05_3620190	5	3620190	T	C	-0.458122	3.80645	0.904223
S05_3620936	5	3620936	T	C	-0.152129	0.248047	0.53979
S05_3620937	5	3620937	T	C	8.80529	3.44707	0.0107587
S05_3620984	5	3620984	G	T	-0.0580106	0.36137	0.872491
S05_3632727	5	3632727	G	C	0.0221628	0.248639	0.928988
S05_3640398	5	3640398	C	T	0.120024	0.800881	0.880896
S05_3642626	5	3642626	A	G	-1.58954	4.50394	0.724208
S05_3645352	5	3645352	A	T	0.169555	0.837704	0.839635
S05_3645378	5	3645378	T	C	7.75171	2.64698	0.00347016
S05_3657962	5	3657962	C	T	-0.204752	0.824067	0.803816
S05_3658019	5	3658019	C	T	-0.388365	0.841585	0.644546
S05_3658046	5	3658046	C	T	-0.154361	0.290115	0.594775
S05_3658052	5	3658052	G	C	-0.388365	0.841585	0.644546
S05_3692683	5	3692683	A	C	-0.203378	0.486934	0.676262
S05_3697319	5	3697319	G	T	-0.203303	0.235946	0.389051
S05_3709199	5	3709199	G	T	-1.2213	3.37679	0.71766
S05_3716966	5	3716966	T	C	-0.192839	0.232283	0.406595
S05_3729734	5	3729734	T	C	-0.794131	0.500946	0.113169
S05_3729755	5	3729755	A	G	-0.794131	0.500946	0.113169
S05_3729756	5	3729756	C	A	-0.24586	0.284342	0.387397
S05_3730288	5	3730288	C	A	0.0130817	0.318966	0.967293
S05_3749790	5	3749790	T	C	-0.155296	0.19701	0.430698
S05_3768603	5	3768603	T	C	-0.0294838	0.158496	0.852459
S05_3768657	5	3768657	G	T	-0.0987122	0.155077	0.524548
S05_3768660	5	3768660	A	G	-0.135432	0.155542	0.384086
S05_3768683	5	3768683	C	T	-0.1023	0.155075	0.509584
S05_3768699	5	3768699	G	A	-0.102511	0.154578	0.507351
S05_3770252	5	3770252	A	G	-0.13305	0.326387	0.683606
S05_3791355	5	3791355	C	G	1.752	1.16206	0.131902
S05_3791356	5	3791356	T	C	1.46886	1.08946	0.17783
S05_3791371	5	3791371	C	T	-0.131215	0.285269	0.645623
S05_3819212	5	3819212	T	C	1.86336	3.60821	0.605653
S05_3824634	5	3824634	C	T	-0.223277	0.185591	0.229189
S05_3854677	5	3854677	G	A	-0.343793	0.238117	0.149056
S05_3866457	5	3866457	A	G	-0.243965	0.296802	0.411251
S05_3866477	5	3866477	A	G	-0.243965	0.296802	0.411251
S05_3890445	5	3890445	C	T	-0.0891961	0.298528	0.765155
S05_3890472	5	3890472	T	G	-0.405638	0.444436	0.361582
S05_3890720	5	3890720	G	T	-0.0279448	0.361663	0.938424
S05_3894157	5	3894157	A	G	3.54468	3.73701	0.343049
S05_3894207	5	3894207	T	C	-0.303667	3.77021	0.935818
S05_3929220	5	3929220	T	C	-0.0338439	0.254393	0.894186
S05_3929261	5	3929261	C	T	0.116383	0.495284	0.814262
S05_3946541	5	3946541	A	T	-0.551378	0.478889	0.249809
S05_3953165	5	3953165	T	C	-0.28417	0.28315	0.315771
S05_3953170	5	3953170	A	T	-0.407177	0.551181	0.460212
S05_3953171	5	3953171	T	C	-0.797358	0.27895	0.00433099
S05_3953181	5	3953181	A	G	-0.258889	0.344102	0.451981
S05_3953182	5	3953182	T	C	0.346459	0.335859	0.302485
S05_3953199	5	3953199	C	A	-0.135403	0.633052	0.83067
S05_3953201	5	3953201	T	C	0.0584559	0.219635	0.790169
S05_3953210	5	3953210	C	A	0.187696	0.409934	0.64713
S05_3953217	5	3953217	G	C	-1.02995	0.807552	0.202415
S05_3953220	5	3953220	T	C	0.472137	0.214406	0.0278494
S05_3953223	5	3953223	T	C	-0.600607	0.352769	0.088911
S05_3956272	5	3956272	C	A	0.215828	0.569952	0.704994
S05_3988106	5	3988106	C	A	-0.330044	0.664872	0.619701
S05_3988181	5	3988181	A	G	-0.0855658	0.473415	0.856601
S05_3988190	5	3988190	C	A	-0.212485	0.451213	0.637784
S05_3994141	5	3994141	T	G	0.142892	0.811475	0.860254
S05_3994142	5	3994142	A	T	0.142892	0.811475	0.860254
S05_3994145	5	3994145	G	A	0.142892	0.811475	0.860254
S05_3994223	5	3994223	T	G	-0.103335	1.63129	0.949502
S05_3994247	5	3994247	A	G	3.69127	3.75723	0.326078
S05_3999517	5	3999517	C	A	-0.381552	0.481841	0.428597
S05_4000229	5	4000229	C	A	-0.380878	0.243189	0.117569
S05_4000245	5	4000245	G	C	-0.0720548	0.212609	0.734739
S05_4000262	5	4000262	C	A	0.0366809	0.225217	0.870648
S05_4000265	5	4000265	T	C	-0.0606493	0.21224	0.775113
S05_4000272	5	4000272	C	A	-0.623691	0.427188	0.144554
S05_4000429	5	4000429	G	A	-1.75593	3.62089	0.627804
S05_4000514	5	4000514	T	C	-0.171598	3.68116	0.962828
S05_4000618	5	4000618	A	G	0.846269	2.13068	0.691304
S05_4023406	5	4023406	T	C	-0.0950011	0.21247	0.654864
S05_4023418	5	4023418	C	T	-0.27413	0.461346	0.552493
S05_4024121	5	4024121	A	G	3.29377	3.61467	0.362361
S05_4043473	5	4043473	T	C	3.29377	3.61467	0.362361
S05_4043475	5	4043475	T	C	-5.94132	3.48109	0.0881284
S05_4047512	5	4047512	A	G	-0.0544779	0.315141	0.862784
S05_4062209	5	4062209	T	C	-4.26497	3.60988	0.23765
S05_4062301	5	4062301	A	C	-2.12573	2.82966	0.452659
S05_4062311	5	4062311	C	G	0.189398	0.272311	0.486863
S05_4072706	5	4072706	G	T	0.649185	0.743558	0.382794
S05_4072747	5	4072747	A	T	-0.302481	0.310759	0.330569
S05_4088984	5	4088984	A	G	1.02173	2.01251	0.611765
S05_4088990	5	4088990	A	G	-7.13061	3.38666	0.0354549
S05_4095409	5	4095409	A	G	0.459044	0.541106	0.396416
S05_4095410	5	4095410	T	C	0.459044	0.541106	0.396416
S05_4095431	5	4095431	A	C	-0.126886	0.514826	0.805366
S05_4095514	5	4095514	T	C	2.42231	3.79862	0.523801
S05_4095818	5	4095818	T	C	0.692465	1.44772	0.632513
S05_4095862	5	4095862	A	G	-6.2351	3.7429	0.0960048
S05_4095885	5	4095885	G	A	-0.499262	0.490878	0.309321
S05_4099195	5	4099195	G	A	-0.521497	0.465931	0.263254
S05_4099228	5	4099228	G	A	0.856378	1.00799	0.395721
S05_4099233	5	4099233	C	G	0.0681323	0.825768	0.934257
S05_4100554	5	4100554	C	T	-0.193637	0.354715	0.585239
S05_4100867	5	4100867	A	T	0.158314	0.345633	0.647007
S05_4100970	5	4100970	A	G	0.189799	0.620765	0.759848
S05_4100978	5	4100978	C	T	-0.0273295	0.466637	0.953307
S05_4101438	5	4101438	C	T	0.1043	0.337711	0.757493
S05_4101439	5	4101439	G	A	-0.422552	1.25399	0.736201
S05_4102734	5	4102734	G	A	0.0111417	0.529078	0.983202
S05_4103612	5	4103612	G	T	-0.0769944	0.635918	0.903651
S05_4103630	5	4103630	G	A	-0.239509	0.454553	0.598353
S05_4105890	5	4105890	C	T	-0.316735	1.12686	0.7787
S05_4105964	5	4105964	G	A	-0.0411026	0.419284	0.921924
S05_4105989	5	4105989	C	T	-0.109538	0.426025	0.797132
S05_4107503	5	4107503	C	T	-0.183624	0.212732	0.388218
S05_4111010	5	4111010	T	C	0.133305	0.573839	0.816342
S05_4113386	5	4113386	G	A	0.0251903	0.291318	0.931107
S05_4130845	5	4130845	C	T	-0.229924	0.375907	0.540884
S05_4130875	5	4130875	A	G	-0.0621134	0.268759	0.817268
S05_4130883	5	4130883	C	A	-0.0984447	0.464423	0.832165
S05_4131661	5	4131661	C	T	0.282757	0.264086	0.284518
S05_4136354	5	4136354	T	C	-0.366022	0.305482	0.231084
S05_4136376	5	4136376	G	A	-1.10177	0.536805	0.0403417
S05_4136385	5	4136385	A	G	-0.34397	0.306608	0.262148
S05_4153942	5	4153942	C	T	-0.0640498	0.20275	0.75213
S05_4153943	5	4153943	G	C	-0.154302	0.204632	0.450968
S05_4168858	5	4168858	C	A	-0.695737	0.486128	0.152639
S05_4168876	5	4168876	A	G	1.04242	3.67961	0.776999
S05_4178731	5	4178731	C	T	-0.018103	0.223612	0.935489
S05_4178735	5	4178735	C	T	-0.371237	0.47196	0.431679
S05_4183892	5	4183892	T	C	1.43248	3.71085	0.699547
S05_4194437	5	4194437	T	C	3.11492	3.6745	0.396767
S05_4197018	5	4197018	T	C	-0.340095	0.255801	0.183926
S05_4197058	5	4197058	T	C	-0.87002	2.53332	0.731334
S05_4197086	5	4197086	G	A	-0.219466	0.19615	0.263419
S05_4217460	5	4217460	A	G	3.96538	3.49523	0.256806
S05_4217483	5	4217483	A	G	2.01318	3.79122	0.59551
S05_4217507	5	4217507	T	C	-2.86634	3.71686	0.440756
S05_4217887	5	4217887	A	G	1.88844	3.57809	0.59775
S05_4217892	5	4217892	T	C	-1.25305	2.12364	0.555269
S05_4217894	5	4217894	A	G	0.133409	3.88179	0.972589
S05_4217895	5	4217895	A	G	-2.53814	3.5796	0.478426
S05_4224977	5	4224977	C	A	0.282262	0.236751	0.233406
S05_4278424	5	4278424	G	A	0.211171	0.449201	0.638366
S05_4278910	5	4278910	C	A	0.0148416	0.496003	0.976134
S05_4278911	5	4278911	T	C	-1.5115	3.76187	0.687906
S05_4279078	5	4279078	G	A	0.0823545	0.515094	0.873
S05_4284320	5	4284320	T	C	-0.17097	0.649102	0.792291
S05_4289812	5	4289812	C	G	0.0597633	0.229581	0.794666
S05_4321713	5	4321713	C	A	-0.590738	0.781577	0.4499
S05_4343033	5	4343033	C	G	0.391028	0.268435	0.145462
S05_4372592	5	4372592	G	A	0.249759	0.23755	0.293287
S05_4372615	5	4372615	A	T	0.00412235	0.230415	0.985729
S05_4379020	5	4379020	A	T	-0.507094	0.570405	0.374177
S05_4383564	5	4383564	G	C	0.129832	0.326128	0.690626
S05_4408472	5	4408472	T	C	1.36524	1.70209	0.422657
S05_4408519	5	4408519	A	G	-0.292817	0.899252	0.744766
S05_4411874	5	4411874	G	A	0.078577	0.22436	0.726229
S05_4411890	5	4411890	A	G	-0.0745884	0.243541	0.759455
S05_4454095	5	4454095	G	A	-0.338596	0.372426	0.363445
S05_4454127	5	4454127	A	G	-0.218206	0.235522	0.354383
S05_4454144	5	4454144	T	C	5.0426	3.47663	0.1472
S05_4458330	5	4458330	A	G	-0.493161	2.02969	0.808067
S05_4458341	5	4458341	T	C	0.375058	2.50802	0.88115
S05_4466115	5	4466115	A	G	0.0837707	0.322242	0.794938
S05_4467457	5	4467457	C	G	-0.306653	0.278119	0.270424
S05_4487707	5	4487707	T	C	3.74182	3.55536	0.292807
S05_4487721	5	4487721	A	G	-0.303667	3.77021	0.935818
S05_4487872	5	4487872	G	A	0.0549083	0.215747	0.79915
S05_4495086	5	4495086	T	C	2.69621	3.46464	0.436599
S05_4495107	5	4495107	C	T	1.23394	3.56067	0.728993
S05_4495301	5	4495301	C	G	-0.0299944	0.263334	0.909334
S05_4495325	5	4495325	G	A	-0.118128	0.29206	0.685943
S05_4497615	5	4497615	T	G	-0.0677257	0.260988	0.795296
S05_4497656	5	4497656	C	A	-0.0677257	0.260988	0.795296
S05_4499249	5	4499249	G	C	-0.385239	0.845022	0.648549
S05_4503238	5	4503238	T	A	-0.0299524	0.409507	0.941705
S05_4503239	5	4503239	A	T	-0.0299524	0.409507	0.941705
S05_4503249	5	4503249	T	C	0.0230636	0.231641	0.920705
S05_4503255	5	4503255	C	A	-0.0868774	0.376348	0.817476
S05_4503280	5	4503280	C	T	0.229465	0.34934	0.511402
S05_4503292	5	4503292	T	C	-0.298919	0.673776	0.657378
S05_4508166	5	4508166	T	C	1.55303	1.28599	0.227416
S05_4509151	5	4509151	G	T	-0.457725	0.536184	0.393457
S05_4509177	5	4509177	A	G	-0.457725	0.536184	0.393457
S05_4509179	5	4509179	T	G	-0.457725	0.536184	0.393457
S05_4509240	5	4509240	A	G	-0.146493	0.301204	0.626801
S05_4509248	5	4509248	G	A	-0.0484858	0.375198	0.8972
S05_4513204	5	4513204	G	A	-0.0583673	0.709227	0.934424
S05_4527542	5	4527542	T	A	-0.0934412	0.220089	0.671232
S05_4557931	5	4557931	G	A	-0.276548	0.371282	0.45651
S05_4561324	5	4561324	C	T	-0.00197609	0.58012	0.997283
S05_4561346	5	4561346	A	G	-0.0720284	0.365031	0.843609
S05_4561354	5	4561354	C	T	-0.00197609	0.58012	0.997283
S05_4561382	5	4561382	G	A	-0.351975	0.834045	0.673094
S05_4561406	5	4561406	G	C	0.0459044	0.275198	0.867552
S05_4561408	5	4561408	C	A	0.0477758	0.375319	0.898729
S05_4561427	5	4561427	G	A	-0.351975	0.834045	0.673094
S05_4564175	5	4564175	G	A	-0.220393	0.367595	0.548916
S05_4564188	5	4564188	G	A	-0.17637	0.362187	0.626377
S05_4583980	5	4583980	G	C	-0.436979	0.415091	0.292676
S05_4591930	5	4591930	T	C	-0.0788735	0.200673	0.694356
S05_4591954	5	4591954	C	G	0.048932	0.245798	0.842239
S05_4614418	5	4614418	G	T	-0.258928	0.365958	0.479371
S05_4654730	5	4654730	T	G	-0.0713733	0.225898	0.752093
S05_4654736	5	4654736	T	G	-0.254113	0.387384	0.511968
S05_4654742	5	4654742	G	T	-0.254113	0.387384	0.511968
S05_4663840	5	4663840	A	G	1.62803	3.39964	0.632109
S05_4664999	5	4664999	T	G	0.0764066	0.353067	0.828706
S05_4665015	5	4665015	C	T	0.0764066	0.353067	0.828706
S05_4665042	5	4665042	A	C	0.0764066	0.353067	0.828706
S05_4665043	5	4665043	T	C	0.0764066	0.353067	0.828706
S05_4665315	5	4665315	G	C	-0.0101098	0.247744	0.967456
S05_4665330	5	4665330	A	T	0.161085	0.543943	0.767172
S05_4673975	5	4673975	G	A	0.000604789	0.273999	0.998239
S05_4673988	5	4673988	C	T	0.0531778	0.287245	0.853158
S05_4686206	5	4686206	A	G	1.23394	3.56067	0.728993
S05_4686225	5	4686225	T	C	0.144464	3.61479	0.968128
S05_4709055	5	4709055	T	C	0.150269	0.195656	0.442621
S05_4709063	5	4709063	T	C	0.236626	0.247727	0.339675
S05_4709101	5	4709101	A	C	0.0675279	0.420672	0.872495
S05_4709102	5	4709102	A	G	0.0675279	0.420672	0.872495
S05_4709130	5	4709130	C	G	-0.0120082	0.322969	0.970347
S05_4709158	5	4709158	T	A	-0.13432	0.197963	0.497579
S05_4709160	5	4709160	G	A	-0.0581452	0.653265	0.929091
S05_4709164	5	4709164	T	C	0.269533	0.407537	0.5085
S05_4709765	5	4709765	C	T	-0.0254555	0.283487	0.928465
S05_4709767	5	4709767	A	G	-0.216667	0.754336	0.773986
S05_4709792	5	4709792	C	A	-0.0254555	0.283487	0.928465
S05_4709800	5	4709800	C	A	-0.0650658	0.297406	0.82686
S05_4711135	5	4711135	T	G	-0.152281	0.289828	0.59939
S05_4712382	5	4712382	A	G	-2.45891	3.54247	0.487739
S05_4712400	5	4712400	C	T	1.66715	3.75904	0.657481
S05_4712409	5	4712409	A	G	0.978028	3.66899	0.789849
S05_4712420	5	4712420	A	G	-7.29274	2.68212	0.00664193
S05_4712627	5	4712627	A	G	0.0409941	0.225008	0.855465
S05_4712676	5	4712676	A	G	3.92711	3.397	0.247889
S05_4714464	5	4714464	G	A	-2.46897	2.81113	0.379965
S05_4720462	5	4720462	C	T	0.292232	0.498818	0.558087
S05_4725506	5	4725506	A	G	-0.148768	0.32558	0.647802
S05_4726363	5	4726363	T	G	-0.69788	0.492686	0.156894
S05_4758598	5	4758598	T	G	-0.0708983	0.235908	0.763822
S05_4781199	5	4781199	T	C	-0.888988	1.82487	0.626241
S05_4781249	5	4781249	C	T	-0.0680277	0.462679	0.883133
S05_4781255	5	4781255	T	C	2.87471	3.59683	0.424312
S05_4798064	5	4798064	C	T	0.0212387	0.347752	0.95131
S05_4798065	5	4798065	G	A	0.0212387	0.347752	0.95131
S05_4798066	5	4798066	T	G	0.194632	1.05312	0.853406
S05_4799717	5	4799717	C	T	0.0161893	0.311542	0.958565
S05_4799720	5	4799720	C	T	0.589442	0.396356	0.137237
S05_4799729	5	4799729	C	T	0.589442	0.396356	0.137237
S05_4802707	5	4802707	C	T	-0.599533	0.464295	0.196857
S05_4802805	5	4802805	C	T	0.0428764	0.303836	0.887801
S05_4803249	5	4803249	A	C	0.00876794	0.253415	0.972405
S05_4803286	5	4803286	G	A	-0.374001	0.48292	0.438814
S05_4817997	5	4817997	A	G	-0.0548823	0.285672	0.847683
S05_4818039	5	4818039	T	C	0.273356	3.31256	0.934246
S05_4818043	5	4818043	T	C	4.61814	3.45039	0.181006
S05_4818049	5	4818049	C	T	-0.127822	0.256728	0.618654
S05_4850615	5	4850615	C	T	-0.0554837	0.342622	0.871381
S05_4850621	5	4850621	C	T	-0.0554837	0.342622	0.871381
S05_4850632	5	4850632	A	C	-0.0900406	0.340144	0.791276
S05_4853344	5	4853344	C	T	0.0325625	0.292626	0.911415
S05_4853410	5	4853410	A	G	-0.498804	0.484316	0.303258
S05_4853418	5	4853418	A	G	0.129185	0.719981	0.857631
S05_4854807	5	4854807	C	T	-0.125536	0.197349	0.524826
S05_4854827	5	4854827	C	G	0.0199233	0.296023	0.946351
S05_4858250	5	4858250	T	C	0.103986	0.353222	0.768508
S05_4858272	5	4858272	T	C	0.103986	0.353222	0.768508
S05_4869479	5	4869479	A	G	0.0648968	0.2095	0.75679
S05_4869501	5	4869501	G	A	0.116141	0.305457	0.703849
S05_4870119	5	4870119	A	G	-0.3891	0.832102	0.640148
S05_4875892	5	4875892	C	T	0.758865	0.362623	0.0365845
S05_4876471	5	4876471	G	T	0.0554422	0.497556	0.911295
S05_4876555	5	4876555	C	T	-0.478481	0.701916	0.495574
S05_4876573	5	4876573	G	A	0.141335	0.504484	0.779405
S05_4889607	5	4889607	G	A	0.0432561	0.349891	0.901631
S05_4889661	5	4889661	C	T	0.0432561	0.349891	0.901631
S05_4890137	5	4890137	A	G	0.450128	3.49841	0.897643
S05_4890140	5	4890140	C	T	0.0977106	0.354241	0.782725
S05_4890154	5	4890154	T	C	-0.444599	3.57065	0.900929
S05_4891052	5	4891052	T	C	0.0512497	0.354466	0.885064
S05_4891053	5	4891053	C	T	0.0512497	0.354466	0.885064
S05_4892027	5	4892027	G	A	0.028088	0.216061	0.896588
S05_4892037	5	4892037	A	G	0.0496686	0.350951	0.887478
S05_4892045	5	4892045	A	T	0.0496686	0.350951	0.887478
S05_4915803	5	4915803	G	C	-0.0168427	0.316793	0.957608
S05_4915835	5	4915835	C	T	-0.114414	0.265777	0.666918
S05_4915844	5	4915844	C	T	0.230847	0.202827	0.255284
S05_4923068	5	4923068	G	C	0.014116	0.26199	0.95704
S05_4923119	5	4923119	G	A	0.136704	0.342442	0.689813
S05_4927007	5	4927007	T	G	2.35787	1.34644	0.0801682
S05_4927008	5	4927008	T	G	-0.499381	0.555556	0.368894
S05_4934832	5	4934832	T	A	0.331702	0.454887	0.466024
S05_4935865	5	4935865	A	G	0.772869	0.439075	0.0786245
S05_4935912	5	4935912	T	A	-0.110387	0.30849	0.720533
S05_4935927	5	4935927	A	G	0.182428	0.256555	0.477181
S05_4935945	5	4935945	A	G	-0.170589	0.303633	0.574338
S05_4935949	5	4935949	C	A	-0.0998011	0.307501	0.745574
S05_4936672	5	4936672	C	A	1.1498	0.462035	0.0129606
S05_4949169	5	4949169	G	A	0.38454	0.824922	0.64119
S05_4960514	5	4960514	G	A	1.12135	0.919279	0.222776
S05_4960526	5	4960526	G	A	-1.94604	1.94025	0.316069
S05_4960606	5	4960606	G	A	-0.239039	0.424242	0.573234
S05_4962379	5	4962379	A	G	0.876155	0.458628	0.0563217
S05_4962391	5	4962391	T	A	1.02926	0.839575	0.220466
S05_4965068	5	4965068	G	A	0.183369	0.79885	0.818488
S05_4969526	5	4969526	T	G	0.117166	0.218345	0.591637
S05_4971620	5	4971620	C	T	0.227155	0.507702	0.654654
S05_4973300	5	4973300	G	A	-0.669885	0.719399	0.351951
S05_4973305	5	4973305	T	C	4.32738	3.70017	0.24243
S05_4979745	5	4979745	C	T	0.802278	0.453706	0.0772683
S05_4981723	5	4981723	C	A	-0.521164	0.671047	0.437522
S05_4981759	5	4981759	C	T	0.0293776	0.405197	0.942214
S05_4992166	5	4992166	T	C	0.0149447	0.245758	0.95152
S05_4998900	5	4998900	C	G	0.791211	0.452683	0.0807497
S05_4998932	5	4998932	C	T	-0.558515	0.343399	0.10412
S05_5003039	5	5003039	G	A	-0.123463	0.843845	0.883701
S05_5003829	5	5003829	G	A	0.0629938	0.336383	0.851482
S05_5003842	5	5003842	G	A	-0.528972	0.821492	0.519752
S05_5023662	5	5023662	C	T	0.0809449	0.808386	0.920257
S05_5023679	5	5023679	C	T	1.15631	0.946943	0.22229
S05_5027886	5	5027886	C	T	0.00866645	0.248861	0.972225
S05_5027897	5	5027897	C	T	0.82216	0.523694	0.116696
S05_5027914	5	5027914	C	T	0.82216	0.523694	0.116696
S05_5040187	5	5040187	G	C	-0.0170061	0.311604	0.956485
S05_5040970	5	5040970	T	C	0.185212	0.329359	0.573988
S05_5040972	5	5040972	A	G	1.68809	2.72816	0.536187
S05_5040994	5	5040994	C	G	0.144985	0.32829	0.65883
S05_5045665	5	5045665	G	A	0.115418	0.49082	0.814129
S05_5045707	5	5045707	T	C	0.115418	0.49082	0.814129
S05_5059591	5	5059591	T	G	0.128441	0.340138	0.705783
S05_5061347	5	5061347	C	T	0.702109	0.417585	0.0929533
S05_5061379	5	5061379	A	G	0.368026	0.403336	0.361712
S05_5061399	5	5061399	T	C	0.645907	0.437554	0.140158
S05_5061413	5	5061413	C	T	0.645907	0.437554	0.140158
S05_5064484	5	5064484	A	G	0.0139737	0.228526	0.951252
S05_5064539	5	5064539	G	A	-0.344181	0.353066	0.329839
S05_5069753	5	5069753	T	C	-0.822108	1.6553	0.619525
S05_5069761	5	5069761	G	A	-0.822108	1.6553	0.619525
S05_5069775	5	5069775	T	A	-0.822108	1.6553	0.619525
S05_5092120	5	5092120	C	T	-0.437274	0.304842	0.151711
S05_5101637	5	5101637	C	T	-0.446083	0.313885	0.155527
S05_5101652	5	5101652	G	A	0.984725	0.458804	0.0320498
S05_5107710	5	5107710	C	G	-0.330594	0.817641	0.686044
S05_5116030	5	5116030	A	C	-0.100473	0.881653	0.909288
S05_5116047	5	5116047	G	A	-0.100473	0.881653	0.909288
S05_5116082	5	5116082	G	A	-0.100473	0.881653	0.909288
S05_5119670	5	5119670	T	C	0.155041	0.22527	0.491429
S05_5119675	5	5119675	G	A	0.0219266	0.520458	0.966403
S05_5119697	5	5119697	C	T	0.731621	0.881733	0.406843
S05_5119727	5	5119727	T	G	-0.387941	0.820282	0.636344
S05_5121500	5	5121500	G	T	0.0219266	0.520458	0.966403
S05_5131675	5	5131675	C	T	0.106062	0.594484	0.85843
S05_5131751	5	5131751	C	T	-0.244136	0.510461	0.632548
S05_5152158	5	5152158	A	C	-0.734693	0.783359	0.348497
S05_5152160	5	5152160	T	A	-0.734693	0.783359	0.348497
S05_5152182	5	5152182	A	G	-0.734693	0.783359	0.348497
S05_5154373	5	5154373	T	G	-0.130236	0.878636	0.88219
S05_5159411	5	5159411	C	T	-0.812522	0.71601	0.256689
S05_5159444	5	5159444	C	T	-0.29805	0.327377	0.362785
S05_5159459	5	5159459	T	C	0.808047	0.467019	0.0838471
S05_5168106	5	5168106	A	G	4.61814	3.45039	0.181006
S05_5168108	5	5168108	A	G	-1.99047	2.63221	0.44968
S05_5168122	5	5168122	C	G	0.25012	0.291824	0.391565
S05_5168148	5	5168148	G	C	0.622554	0.43944	0.15683
S05_5168711	5	5168711	G	A	2.35859	1.40946	0.0945078
S05_5172382	5	5172382	A	C	0.963262	0.475248	0.0428971
S05_5172412	5	5172412	T	C	0.0726341	0.221111	0.742594
S05_5172867	5	5172867	A	G	-0.214568	0.342498	0.531119
S05_5193506	5	5193506	T	C	-0.0236076	0.517367	0.963612
S05_5193536	5	5193536	A	T	-0.0107907	0.20685	0.958405
S05_5202319	5	5202319	A	G	-0.20008	0.402806	0.619481
S05_5202395	5	5202395	C	T	0.0694115	0.164678	0.673466
S05_5219239	5	5219239	C	T	0.165921	0.249303	0.505832
S05_5219268	5	5219268	C	A	0.165921	0.249303	0.505832
S05_5220041	5	5220041	A	G	0.356898	0.260362	0.1707
S05_5220049	5	5220049	C	T	0.236668	0.453112	0.601546
S05_5232976	5	5232976	C	A	-0.153055	0.269133	0.569668
S05_5244920	5	5244920	G	A	0.714427	0.537131	0.183744
S05_5244926	5	5244926	G	A	0.714427	0.537131	0.183744
S05_5253408	5	5253408	T	A	0.296658	0.337725	0.379902
S05_5253456	5	5253456	C	A	-0.124765	0.242317	0.606729
S05_5255912	5	5255912	T	C	-0.118549	0.222385	0.594078
S05_5262365	5	5262365	C	A	0.161907	0.266873	0.544177
S05_5262413	5	5262413	G	C	-0.0762266	0.367873	0.835882
S05_5263108	5	5263108	C	A	0.163585	0.351626	0.641855
S05_5263130	5	5263130	A	G	0.203867	0.212122	0.336704
S05_5263133	5	5263133	C	T	0.293086	0.354556	0.408612
S05_5267849	5	5267849	C	T	-0.132748	0.207056	0.521567
S05_5267854	5	5267854	A	T	0.87183	0.443179	0.0493878
S05_5267890	5	5267890	T	C	-2.07621	3.38651	0.539938
S05_5267897	5	5267897	T	C	-1.95937	3.74577	0.601009
S05_5268109	5	5268109	A	G	0.0553818	0.434266	0.898543
S05_5268134	5	5268134	T	C	0.0553818	0.434266	0.898543
S05_5270590	5	5270590	A	T	0.34226	0.254491	0.178917
S05_5284883	5	5284883	A	G	-0.112534	0.32446	0.728777
S05_5284962	5	5284962	T	C	0.267839	2.60023	0.917975
S05_5286534	5	5286534	G	C	-0.414368	0.307413	0.177938
S05_5291064	5	5291064	T	A	0.0141478	0.226843	0.95028
S05_5291065	5	5291065	T	A	0.335531	0.212034	0.113812
S05_5291840	5	5291840	G	C	-0.173552	0.242212	0.473804
S05_5294507	5	5294507	T	C	3.31558	2.50517	0.185922
S05_5306907	5	5306907	C	T	-0.0925212	0.211893	0.66245
S05_5307012	5	5307012	G	A	0.159096	0.257454	0.536721
S05_5313101	5	5313101	C	A	-0.0876046	0.219824	0.690317
S05_5313107	5	5313107	A	G	-0.0876046	0.219824	0.690317
S05_5320973	5	5320973	T	C	0.378897	0.254455	0.136736
S05_5321045	5	5321045	G	A	0.147899	0.438228	0.735805
S05_5328764	5	5328764	T	C	0.390458	0.39952	0.328608
S05_5328784	5	5328784	C	T	0.390458	0.39952	0.328608
S05_5328804	5	5328804	T	C	1.88844	3.57809	0.59775
S05_5328833	5	5328833	G	A	-0.607005	0.658605	0.356894
S05_5338535	5	5338535	A	G	-0.0398595	0.19557	0.838535
S05_5338551	5	5338551	C	T	-0.0419076	0.221623	0.850051
S05_5350239	5	5350239	C	T	-0.383091	0.327062	0.241706
S05_5366663	5	5366663	T	G	-9.36038	3.61993	0.00983237
S05_5366700	5	5366700	T	C	0.966391	3.38511	0.775324
S05_5366717	5	5366717	T	C	2.61925	3.29384	0.426657
S05_5374933	5	5374933	G	C	-0.58402	0.249636	0.0194733
S05_5374942	5	5374942	G	C	-0.107188	0.228401	0.63894
S05_5375321	5	5375321	T	C	-0.277322	0.217691	0.202937
S05_5375334	5	5375334	A	C	-0.0628595	0.82383	0.939192
S05_5375336	5	5375336	C	T	-0.0628595	0.82383	0.939192
S05_5375351	5	5375351	T	A	0.183011	0.236714	0.439596
S05_5375361	5	5375361	A	T	0.104642	0.236138	0.657745
S05_5375365	5	5375365	C	T	-0.0628595	0.82383	0.939192
S05_5385879	5	5385879	C	T	0.888354	0.654196	0.17474
S05_5385882	5	5385882	T	C	0.36345	0.588892	0.537236
S05_5385883	5	5385883	G	A	0.966402	0.738603	0.190981
S05_5385885	5	5385885	A	G	-0.916961	0.800517	0.252246
S05_5385887	5	5385887	A	G	-0.585559	0.717586	0.414655
S05_5385893	5	5385893	T	C	-0.307761	0.536874	0.566585
S05_5385906	5	5385906	T	C	-0.740716	0.66047	0.2623
S05_5385913	5	5385913	T	C	0.786188	0.558099	0.159186
S05_5385922	5	5385922	A	G	-0.477398	0.7295	0.512967
S05_5385926	5	5385926	T	C	0.160761	0.539837	0.76591
S05_5388302	5	5388302	C	A	0.22345	0.280851	0.42641
S05_5388303	5	5388303	T	C	0.0580272	0.74018	0.937526
S05_5388311	5	5388311	A	G	0.329731	0.694175	0.634875
S05_5388312	5	5388312	T	C	0.548699	0.725527	0.449632
S05_5388330	5	5388330	T	C	0.102948	0.731771	0.888144
S05_5388339	5	5388339	T	C	0.172096	0.531533	0.746166
S05_5388349	5	5388349	G	C	0.22345	0.280851	0.42641
S05_5388356	5	5388356	T	C	0.451808	0.691531	0.513658
S05_5397679	5	5397679	T	G	0.0239871	0.230533	0.917147
S05_5397685	5	5397685	T	C	-0.487867	0.2646	0.0654602
S05_5397687	5	5397687	G	A	-0.062232	0.191279	0.744976
S05_5397700	5	5397700	G	A	-0.25945	0.2956	0.380278
S05_5397847	5	5397847	A	G	0.066634	0.386392	0.863112
S05_5397869	5	5397869	T	G	-0.0352499	0.394234	0.928768
S05_5397878	5	5397878	A	T	-0.109163	0.414573	0.792354
S05_5401968	5	5401968	T	C	0.64276	3.42738	0.851271
S05_5401990	5	5401990	A	G	3.51321	2.48269	0.157303
S05_5410820	5	5410820	C	A	-0.105783	0.278962	0.704605
S05_5410857	5	5410857	T	A	-0.110991	0.275582	0.687204
S05_5411188	5	5411188	C	T	0.0720263	0.574427	0.900237
S05_5411227	5	5411227	C	T	-0.068471	0.261978	0.793858
S05_5411229	5	5411229	T	C	0.213877	0.298735	0.474165
S05_5411260	5	5411260	G	A	-0.802458	0.403032	0.0467012
S05_5411264	5	5411264	G	A	-0.802458	0.403032	0.0467012
S05_5411265	5	5411265	G	A	-0.802458	0.403032	0.0467012
S05_5411278	5	5411278	C	T	0.361417	0.361166	0.317176
S05_5411369	5	5411369	A	T	0.765265	0.42659	0.0730784
S05_5411373	5	5411373	G	C	0.642927	0.424262	0.129934
S05_5420801	5	5420801	T	A	0.127524	0.818046	0.876147
S05_5420810	5	5420810	T	C	0.236902	0.2479	0.33945
S05_5420931	5	5420931	C	A	0.320735	0.226151	0.156382
S05_5420943	5	5420943	C	T	0.407488	0.273786	0.136922
S05_5420973	5	5420973	C	G	0.025924	0.278062	0.925736
S05_5420995	5	5420995	C	T	0.137942	0.297181	0.642611
S05_5450380	5	5450380	T	C	0.342755	0.269329	0.203398
S05_5463745	5	5463745	G	A	0.32086	0.26028	0.217909
S05_5469801	5	5469801	A	G	5.28185	3.71957	0.155862
S05_5469806	5	5469806	G	A	0.211861	0.263249	0.421098
S05_5477435	5	5477435	C	T	0.082281	0.242096	0.734014
S05_5481064	5	5481064	A	C	-1.02228	0.697245	0.142863
S05_5481116	5	5481116	T	C	-0.497182	3.74622	0.894441
S05_5500293	5	5500293	G	C	0.136387	0.19222	0.478132
S05_5502431	5	5502431	A	T	0.643627	0.843728	0.44571
S05_5552870	5	5552870	G	T	0.178828	0.356092	0.615621
S05_5552895	5	5552895	A	G	0.178828	0.356092	0.615621
S05_5552897	5	5552897	G	A	0.178828	0.356092	0.615621
S05_5582190	5	5582190	A	C	-0.17684	0.223314	0.428582
S05_5582214	5	5582214	G	C	-0.273397	0.248339	0.27116
S05_5582257	5	5582257	T	G	-0.166965	0.313212	0.594082
S05_5582265	5	5582265	G	A	-0.184777	0.342876	0.590054
S05_5582268	5	5582268	G	A	-0.152101	0.275119	0.580464
S05_5582271	5	5582271	G	A	-0.0232488	0.303801	0.939013
S05_5582421	5	5582421	A	G	-0.172611	0.300415	0.565686
S05_5582424	5	5582424	G	C	-0.166143	0.337896	0.623022
S05_5582468	5	5582468	T	A	0.100618	0.40705	0.804805
S05_5587542	5	5587542	A	G	-0.444599	3.57065	0.900929
S05_5605772	5	5605772	T	C	0.194667	0.3499	0.578074
S05_5605773	5	5605773	G	A	0.194667	0.3499	0.578074
S05_5605774	5	5605774	C	T	0.194667	0.3499	0.578074
S05_5607019	5	5607019	C	A	-0.120547	0.219959	0.583763
S05_5607105	5	5607105	G	A	-0.113145	0.23049	0.623593
S05_5608023	5	5608023	A	C	0.089188	0.995717	0.928643
S05_5608057	5	5608057	T	C	0.162595	0.224485	0.469019
S05_5608852	5	5608852	G	A	-0.0285447	0.231179	0.901752
S05_5608870	5	5608870	T	G	-0.0285447	0.231179	0.901752
S05_5608872	5	5608872	C	T	0.165793	0.471897	0.7254
S05_5608889	5	5608889	G	A	-0.0285447	0.231179	0.901752
S05_5611725	5	5611725	C	G	-0.121013	0.221397	0.584762
S05_5611726	5	5611726	T	A	-0.155228	0.22199	0.484528
S05_5611753	5	5611753	A	G	0.135902	0.465468	0.770361
S05_5611854	5	5611854	G	A	-0.21086	0.226056	0.351123
S05_5611898	5	5611898	A	T	-0.0352094	0.22882	0.877735
S05_5612964	5	5612964	G	A	0.0106756	0.210619	0.959584
S05_5638211	5	5638211	T	G	0.652993	0.767411	0.394992
S05_5638291	5	5638291	A	T	0.41156	0.310888	0.185814
S05_5638296	5	5638296	T	C	0.41156	0.310888	0.185814
S05_5658123	5	5658123	T	C	0.26194	0.323874	0.418807
S05_5658125	5	5658125	T	C	0.26194	0.323874	0.418807
S05_5658558	5	5658558	A	G	0.26194	0.323874	0.418807
S05_5658567	5	5658567	G	A	0.26194	0.323874	0.418807
S05_5658585	5	5658585	C	T	0.26194	0.323874	0.418807
S05_5661182	5	5661182	G	T	0.709702	0.38083	0.0626266
S05_5661198	5	5661198	G	T	0.674701	0.377374	0.0740464
S05_5661199	5	5661199	A	G	0.709702	0.38083	0.0626266
S05_5661217	5	5661217	G	A	0.709702	0.38083	0.0626266
S05_5663439	5	5663439	G	A	0.290673	0.443412	0.512247
S05_5669335	5	5669335	T	C	-4.11287	2.53365	0.104788
S05_5684086	5	5684086	C	T	-0.0304545	0.463673	0.947643
S05_5684101	5	5684101	T	C	-0.020477	0.212486	0.923244
S05_5706744	5	5706744	C	T	0.133695	0.418466	0.749411
S05_5710249	5	5710249	T	C	-6.60358	4.5482	0.146787
S05_5710275	5	5710275	A	G	-6.9633	3.57463	0.0516502
S05_5711542	5	5711542	A	G	-0.0218405	0.232422	0.925149
S05_5711587	5	5711587	G	T	-0.0218405	0.232422	0.925149
S05_5712988	5	5712988	C	T	-0.0380985	0.220513	0.86286
S05_5736137	5	5736137	T	C	-1.05984	2.27007	0.640675
S05_5742622	5	5742622	C	G	0.0724625	0.216313	0.737691
S05_5742636	5	5742636	G	C	0.0724625	0.216313	0.737691
S05_5742647	5	5742647	T	C	-0.0199934	0.219568	0.927461
S05_5755525	5	5755525	G	T	0.0967366	0.269061	0.719259
S05_5755557	5	5755557	C	T	-0.0204096	0.226081	0.928083
S05_5782657	5	5782657	G	T	0.637004	0.450213	0.157358
S05_5782659	5	5782659	G	T	0.637004	0.450213	0.157358
S05_5782660	5	5782660	T	A	0.637004	0.450213	0.157358
S05_5782681	5	5782681	C	G	0.637004	0.450213	0.157358
S05_5782924	5	5782924	T	C	-1.55699	3.6175	0.666978
S05_5785477	5	5785477	T	C	-0.233314	0.2545	0.359457
S05_5785498	5	5785498	G	T	0.00382409	0.478203	0.993621
S05_5795505	5	5795505	A	G	-0.119252	0.211093	0.572229
S05_5795610	5	5795610	A	C	0.55676	0.59678	0.351039
S05_5795632	5	5795632	G	A	0.55676	0.59678	0.351039
S05_5798242	5	5798242	C	T	0.130278	0.370137	0.72492
S05_5800380	5	5800380	C	T	0.107601	0.301406	0.721156
S05_5800389	5	5800389	G	A	0.107601	0.301406	0.721156
S05_5800401	5	5800401	T	G	0.201217	0.464506	0.664959
S05_5807699	5	5807699	G	A	-0.0251063	0.230672	0.913348
S05_5807717	5	5807717	T	C	-0.0251063	0.230672	0.913348
S05_5809304	5	5809304	G	A	-0.0536251	0.222004	0.80917
S05_5811348	5	5811348	C	T	-0.00733952	0.240742	0.975684
S05_5811367	5	5811367	A	T	-0.00733952	0.240742	0.975684
S05_5814593	5	5814593	T	C	0.148903	0.243576	0.541104
S05_5814648	5	5814648	G	A	0.577517	0.901266	0.521785
S05_5814651	5	5814651	C	G	0.577517	0.901266	0.521785
S05_5821513	5	5821513	G	A	-0.144823	0.263901	0.583259
S05_5822520	5	5822520	T	C	0.0919276	0.237056	0.698241
S05_5822529	5	5822529	C	T	0.0418233	0.341978	0.902683
S05_5822530	5	5822530	T	A	0.0919276	0.237056	0.698241
S05_5822586	5	5822586	C	T	-0.0630323	0.262657	0.810387
S05_5822612	5	5822612	T	A	0.0299463	0.241534	0.901349
S05_5822614	5	5822614	G	T	-0.0251381	0.257307	0.922189
S05_5822617	5	5822617	C	G	-0.00383827	0.24915	0.987711
S05_5827814	5	5827814	T	G	0.0293786	0.226016	0.896601
S05_5827817	5	5827817	T	C	0.0293786	0.226016	0.896601
S05_5827837	5	5827837	C	A	0.0293786	0.226016	0.896601
S05_5827855	5	5827855	T	C	0.0293786	0.226016	0.896601
S05_5829941	5	5829941	G	A	0.0120419	0.256245	0.962526
S05_5829953	5	5829953	T	C	0.119022	0.252655	0.637665
S05_5829987	5	5829987	G	A	0.193983	0.252384	0.442279
S05_5829988	5	5829988	T	G	0.0317153	0.251431	0.899643
S05_5832206	5	5832206	C	T	0.572142	0.377774	0.130159
S05_5832208	5	5832208	G	A	0.572142	0.377774	0.130159
S05_5832211	5	5832211	T	A	0.572142	0.377774	0.130159
S05_5833134	5	5833134	T	C	0.0514223	0.215285	0.811257
S05_5833157	5	5833157	A	G	0.0514223	0.215285	0.811257
S05_5835686	5	5835686	A	C	0.201217	0.464506	0.664959
S05_5838487	5	5838487	G	A	0.150737	0.240225	0.530461
S05_5887237	5	5887237	C	T	0.285594	0.254716	0.262416
S05_5900166	5	5900166	G	T	0.430509	0.437482	0.325283
S05_5900200	5	5900200	A	T	0.430509	0.437482	0.325283
S05_5915980	5	5915980	G	A	0.302369	0.246014	0.219284
S05_5927100	5	5927100	A	G	0.257545	0.2372	0.277798
S05_5927119	5	5927119	C	T	0.33197	0.230521	0.150104
S05_5968077	5	5968077	C	T	-0.0292603	0.194906	0.880691
S05_5968092	5	5968092	T	C	-0.084088	0.232018	0.717102
S05_5968458	5	5968458	T	C	0.271308	0.237119	0.252776
S05_5968518	5	5968518	C	T	-0.102176	0.708615	0.885373
S05_5968527	5	5968527	A	C	-0.102176	0.708615	0.885373
S05_5970222	5	5970222	A	G	0.130374	0.293868	0.657376
S05_5990615	5	5990615	T	C	-0.325667	0.270429	0.228725
S05_5990670	5	5990670	A	G	1.50104	3.67396	0.682935
S05_5993455	5	5993455	G	A	0.250015	0.299878	0.404603
S05_6002265	5	6002265	T	C	-0.18031	0.289542	0.533573
S05_6002267	5	6002267	A	G	-0.224764	0.322676	0.486212
S05_6002275	5	6002275	G	A	-0.0875463	0.475519	0.853961
S05_6002304	5	6002304	T	C	-0.534422	0.375283	0.154691
S05_6002306	5	6002306	G	A	-0.170956	0.484139	0.724066
S05_6002312	5	6002312	T	C	0.0999029	0.326448	0.759635
S05_6003124	5	6003124	G	A	0.0684196	0.234834	0.770832
S05_6008426	5	6008426	G	T	0.0628469	0.237021	0.790937
S05_6008449	5	6008449	T	C	0.47895	0.464368	0.30256
S05_6025228	5	6025228	A	G	-0.738406	0.341441	0.0307675
S05_6025249	5	6025249	A	T	-0.0710349	0.261352	0.785824
S05_6025777	5	6025777	G	A	0.149436	0.647503	0.817519
S05_6025792	5	6025792	A	G	-0.0273724	0.216919	0.899605
S05_6036615	5	6036615	A	G	2.85585	3.71517	0.442223
S05_6060234	5	6060234	A	G	4.54366	3.56804	0.203111
S05_6060263	5	6060263	T	C	-4.33216	3.77477	0.251336
S05_6060272	5	6060272	T	C	1.56823	3.4559	0.650066
S05_6060274	5	6060274	A	G	-1.23945	2.22639	0.577829
S05_6080526	5	6080526	G	A	-0.657128	0.892314	0.461612
S05_6080567	5	6080567	C	T	-0.111325	0.254156	0.661453
S05_6080614	5	6080614	C	T	-0.0350683	0.263286	0.894062
S05_6085431	5	6085431	T	C	-2.13288	3.54929	0.548
S05_6086419	5	6086419	G	A	0.315459	0.351036	0.369018
S05_6094612	5	6094612	T	C	0.536968	0.25684	0.0367675
S05_6094637	5	6094637	A	G	0.214622	0.17889	0.230477
S05_6094674	5	6094674	C	A	0.344569	0.353532	0.329931
S05_6099762	5	6099762	C	A	0.113042	0.25472	0.657274
S05_6099774	5	6099774	A	G	-0.00413751	0.448137	0.992635
S05_6100669	5	6100669	T	C	0.344448	0.240955	0.153118
S05_6109389	5	6109389	G	A	0.318191	0.202542	0.116449
S05_6112524	5	6112524	C	G	0.423304	0.212256	0.0463436
S05_6112675	5	6112675	A	T	0.195078	0.23414	0.404915
S05_6112712	5	6112712	G	A	0.160984	0.238142	0.49917
S05_6118648	5	6118648	A	G	-1.54913	3.00086	0.605789
S05_6118655	5	6118655	A	G	0.18702	3.62002	0.958806
S05_6118669	5	6118669	A	G	-0.115415	3.41954	0.973081
S05_6121685	5	6121685	T	G	-0.0694354	0.537428	0.897221
S05_6121686	5	6121686	G	T	0.131108	0.210016	0.532563
S05_6121688	5	6121688	G	A	-0.0694354	0.537428	0.897221
S05_6121689	5	6121689	A	G	0.171118	0.233575	0.463943
S05_6121737	5	6121737	C	T	-0.0203451	0.352266	0.953953
S05_6127472	5	6127472	T	C	-1.15323	1.8074	0.523556
S05_6127517	5	6127517	T	C	1.39554	3.39076	0.680727
S05_6127519	5	6127519	T	C	0.92474	2.55641	0.717615
S05_6133545	5	6133545	T	C	4.92655	3.46778	0.155674
S05_6154898	5	6154898	C	T	-0.115949	0.263316	0.659769
S05_6156014	5	6156014	G	A	0.929153	0.474337	0.0503616
S05_6171105	5	6171105	G	A	-0.121695	0.598349	0.838869
S05_6173530	5	6173530	G	A	0.440836	1.39299	0.751703
S05_6176311	5	6176311	C	T	0.0170805	0.225315	0.939585
S05_6176324	5	6176324	T	C	-3.36472	3.83543	0.380513
S05_6176331	5	6176331	C	T	0.975998	0.873885	0.264282
S05_6214565	5	6214565	A	G	-0.0190589	0.482881	0.968523
S05_6257472	5	6257472	G	A	0.147707	0.298529	0.620843
S05_6263540	5	6263540	C	T	0.432385	0.494471	0.382053
S05_6270182	5	6270182	C	T	0.693521	0.500799	0.166362
S05_6270195	5	6270195	C	T	0.148884	0.158508	0.347773
S05_6270216	5	6270216	A	T	0.352484	0.498222	0.479403
S05_6270649	5	6270649	T	C	-0.51183	0.394139	0.19433
S05_6270650	5	6270650	G	C	-0.504969	0.396228	0.202754
S05_6270681	5	6270681	G	A	0.430774	0.244296	0.0780995
S05_6270703	5	6270703	C	T	-0.303599	0.389102	0.435393
S05_6294918	5	6294918	G	A	-0.154412	0.512204	0.763112
S05_6300159	5	6300159	G	T	-0.216286	0.439394	0.622643
S05_6301470	5	6301470	A	G	0.23984	1.25603	0.848597
S05_6303706	5	6303706	T	C	1.14709	3.39741	0.735696
S05_6369370	5	6369370	T	C	0.177718	0.233402	0.446554
S05_6369372	5	6369372	T	C	-8.90827	3.6647	0.0152095
S05_6415529	5	6415529	G	A	1.44976	4.53039	0.749018
S05_6420025	5	6420025	C	G	0.128194	0.228745	0.575294
S05_6420027	5	6420027	G	T	0.128194	0.228745	0.575294
S05_6420028	5	6420028	G	C	0.0148093	0.330232	0.964238
S05_6443021	5	6443021	A	T	1.06312	0.875755	0.225006
S05_6443022	5	6443022	G	T	1.06312	0.875755	0.225006
S05_6455089	5	6455089	C	T	-0.0738184	0.301437	0.806585
S05_6468958	5	6468958	C	T	-1.22552	1.64165	0.455502
S05_6468964	5	6468964	C	T	-0.0717212	0.543053	0.894951
S05_6468969	5	6468969	G	C	-0.0717212	0.543053	0.894951
S05_6468979	5	6468979	C	G	-1.22552	1.64165	0.455502
S05_6468988	5	6468988	A	G	-0.0717212	0.543053	0.894951
S05_6469006	5	6469006	A	G	-0.0717212	0.543053	0.894951
S05_6471246	5	6471246	C	T	-1.26641	0.89537	0.157506
S05_6471269	5	6471269	T	C	-1.26641	0.89537	0.157506
S05_6471279	5	6471279	C	A	-1.26641	0.89537	0.157506
S05_6502380	5	6502380	T	A	0.389328	0.450992	0.388162
S05_6502404	5	6502404	A	G	-0.166006	0.248053	0.503473
S05_6502423	5	6502423	A	G	-0.116466	0.168887	0.490574
S05_6502425	5	6502425	A	T	-0.680155	0.659811	0.302827
S05_6502426	5	6502426	A	C	-0.724974	0.499207	0.146693
S05_6502435	5	6502435	T	C	0.130875	0.247452	0.59698
S05_6522940	5	6522940	G	C	-0.298112	0.462795	0.519597
S05_6643845	5	6643845	A	G	4.45056	3.52333	0.206773
S05_6648295	5	6648295	A	G	-0.159317	0.522501	0.760486
S05_6730112	5	6730112	T	C	-2.40824	3.52278	0.494348
S05_6730120	5	6730120	A	G	1.00474	3.43092	0.769688
S05_6741393	5	6741393	T	C	4.32738	3.70017	0.24243
S05_6743370	5	6743370	A	G	-1.77798	3.64975	0.626241
S05_6750762	5	6750762	A	G	0.327281	0.418853	0.434736
S05_6766913	5	6766913	A	T	-0.400778	0.506686	0.429113
S05_6766914	5	6766914	C	G	-0.400778	0.506686	0.429113
S05_6781268	5	6781268	C	A	0.319013	0.517743	0.537905
S05_6782279	5	6782279	A	G	-0.180736	0.231769	0.435654
S05_6782297	5	6782297	G	T	-0.184307	0.234371	0.431793
S05_6795903	5	6795903	G	A	0.0634564	0.962461	0.947443
S05_6800551	5	6800551	A	G	0.279413	0.232742	0.23017
S05_6800631	5	6800631	A	G	3.22733	3.66617	0.378872
S05_6800653	5	6800653	G	T	0.217092	0.31906	0.496375
S05_6826857	5	6826857	A	G	0.126189	0.189369	0.505305
S05_6826888	5	6826888	C	T	0.148707	0.18976	0.433395
S05_6826902	5	6826902	C	T	0.249717	0.46768	0.593476
S05_6826907	5	6826907	G	A	0.185378	0.527251	0.725205
S05_6826908	5	6826908	C	T	0.717316	0.682659	0.293577
S05_6826909	5	6826909	T	C	-0.362875	0.286848	0.206102
S05_6826910	5	6826910	T	C	0.172878	0.420936	0.681367
S05_6826912	5	6826912	A	T	0.246941	0.644691	0.701759
S05_6826915	5	6826915	T	C	0.139251	0.285565	0.625898
S05_6826926	5	6826926	A	G	-0.311418	0.29253	0.287286
S05_6826929	5	6826929	G	A	-0.170714	0.445361	0.701552
S05_6826932	5	6826932	C	T	0.0487597	0.375489	0.896702
S05_6826936	5	6826936	A	G	-0.256005	0.307904	0.405888
S05_6826937	5	6826937	A	T	-0.0566639	0.506706	0.910978
S05_6826939	5	6826939	A	G	0.0207763	0.302596	0.945272
S05_6826944	5	6826944	A	C	0.737941	0.574498	0.199215
S05_6826949	5	6826949	C	T	-0.164499	0.417674	0.693764
S05_6826953	5	6826953	A	G	-0.340024	0.317061	0.283745
S05_6826954	5	6826954	T	C	0.0766755	0.369915	0.835827
S05_6826955	5	6826955	G	A	0.203132	0.372427	0.58556
S05_6826959	5	6826959	T	C	-0.409391	0.35481	0.248798
S05_6829981	5	6829981	C	G	-0.0411257	0.325886	0.899597
S05_6852377	5	6852377	T	A	0.413807	0.470924	0.379732
S05_6857657	5	6857657	C	T	0.473241	0.495546	0.339775
S05_6864014	5	6864014	T	C	-0.0991856	0.292443	0.734546
S05_6866853	5	6866853	G	A	-0.201013	0.201789	0.319377
S05_6867862	5	6867862	G	A	-0.0535188	0.37624	0.886909
S05_6899846	5	6899846	A	G	2.23407	3.63469	0.538901
S05_6906913	5	6906913	A	G	-0.143006	0.252445	0.57117
S05_6906955	5	6906955	C	T	0.288045	0.495407	0.56106
S05_6914728	5	6914728	T	C	-7.86891	3.6711	0.0322755
S05_6916319	5	6916319	G	A	-0.17128	0.235602	0.467374
S05_6920987	5	6920987	A	G	0.0429825	0.393021	0.912932
S05_6931730	5	6931730	T	G	0.162905	0.291481	0.576344
S05_6931738	5	6931738	T	C	0.162905	0.291481	0.576344
S05_6931764	5	6931764	G	A	0.969287	0.827891	0.241915
S05_6942416	5	6942416	A	G	-2.63092	3.64201	0.470201
S05_6954347	5	6954347	G	A	1.39554	3.39076	0.680727
S05_6954361	5	6954361	T	C	-0.26683	3.56552	0.940357
S05_6954374	5	6954374	A	G	-2.44286	2.49443	0.327615
S05_6955876	5	6955876	T	C	0.110498	0.282693	0.695959
S05_6991411	5	6991411	G	A	0.764039	3.37884	0.821143
S05_6998937	5	6998937	C	T	0.21528	0.302436	0.476713
S05_7003258	5	7003258	A	G	-0.470961	0.650888	0.469472
S05_7003269	5	7003269	T	C	-0.0672895	0.214691	0.754012
S05_7003303	5	7003303	T	C	0.116099	0.356143	0.74449
S05_7003305	5	7003305	G	A	0.116099	0.356143	0.74449
S05_7018674	5	7018674	A	T	0.575202	0.351515	0.102028
S05_7018731	5	7018731	A	G	0.440206	0.256822	0.0867777
S05_7019580	5	7019580	G	A	0.0822001	0.293357	0.779368
S05_7019619	5	7019619	G	T	0.385041	0.607407	0.526261
S05_7019622	5	7019622	G	T	0.176716	0.707998	0.80294
S05_7019643	5	7019643	C	A	0.123608	0.27358	0.651482
S05_7042929	5	7042929	C	T	-0.204471	0.376694	0.587365
S05_7076454	5	7076454	C	G	0.397631	0.347732	0.253059
S05_7076474	5	7076474	C	T	-0.859904	0.477347	0.0718866
S05_7076566	5	7076566	T	A	0.175058	0.364029	0.630682
S05_7091907	5	7091907	C	T	0.114996	0.358315	0.748314
S05_7092181	5	7092181	T	A	-0.686408	0.376909	0.0688326
S05_7093766	5	7093766	C	T	0.126204	0.344571	0.714233
S05_7100848	5	7100848	G	A	0.175625	0.366475	0.631864
S05_7100878	5	7100878	A	G	3.26721	3.72132	0.380136
S05_7117598	5	7117598	A	G	3.54468	3.73701	0.343049
S05_7118784	5	7118784	C	T	-0.112511	0.212921	0.59731
S05_7118797	5	7118797	G	A	-0.195586	0.372906	0.600033
S05_7118809	5	7118809	C	A	0.369106	0.249713	0.139637
S05_7120704	5	7120704	T	C	0.100224	0.356451	0.778627
S05_7120751	5	7120751	G	A	0.100224	0.356451	0.778627
S05_7120752	5	7120752	T	A	0.147153	0.178163	0.409
S05_7123099	5	7123099	C	T	0.314394	0.407599	0.440661
S05_7123687	5	7123687	C	T	0.159163	0.353572	0.652678
S05_7123696	5	7123696	G	A	-0.17443	0.278412	0.531094
S05_7124681	5	7124681	A	T	0.322423	0.471191	0.493936
S05_7124828	5	7124828	C	T	-0.149151	0.280157	0.594559
S05_7183656	5	7183656	G	A	-0.122155	0.282294	0.665295
S05_7183697	5	7183697	C	T	0.0789953	0.200462	0.693603
S05_7187087	5	7187087	C	T	-0.539425	0.375642	0.15126
S05_7191546	5	7191546	C	T	0.920464	0.824505	0.264481
S05_7191617	5	7191617	C	A	-0.817971	0.414773	0.0488281
S05_7191618	5	7191618	T	C	-0.817971	0.414773	0.0488281
S05_7194519	5	7194519	T	C	2.8912	2.42862	0.234098
S05_7194545	5	7194545	A	C	0.0448352	0.306251	0.88363
S05_7194760	5	7194760	C	T	-0.162319	0.372942	0.663467
S05_7198547	5	7198547	G	A	-0.117991	0.156906	0.452207
S05_7260957	5	7260957	A	C	-0.0274153	0.221178	0.901375
S05_7260963	5	7260963	C	A	-0.0274153	0.221178	0.901375
S05_7263078	5	7263078	G	C	0.338211	0.50804	0.50572
S05_7263086	5	7263086	C	T	0.338211	0.50804	0.50572
S05_7272527	5	7272527	G	C	-0.00136822	0.536823	0.997967
S05_7272536	5	7272536	C	T	-0.0106753	0.214308	0.96028
S05_7272567	5	7272567	C	T	0.0517395	0.259839	0.842202
S05_7272581	5	7272581	T	A	0.0517395	0.259839	0.842202
S05_7272591	5	7272591	G	C	-0.498402	0.23661	0.0353739
S05_7272625	5	7272625	T	A	-0.526128	0.234989	0.0253416
S05_7272641	5	7272641	A	G	0.158952	0.963995	0.869059
S05_7284968	5	7284968	C	A	0.206838	0.455325	0.64972
S05_7295508	5	7295508	C	T	-0.0815821	0.380412	0.830227
S05_7304055	5	7304055	A	G	-0.281024	0.290206	0.333058
S05_7310667	5	7310667	T	C	2.09051	1.79623	0.244724
S05_7337852	5	7337852	G	A	-0.0201446	0.218585	0.926587
S05_7337863	5	7337863	C	T	0.0252721	0.311892	0.935433
S05_7341403	5	7341403	A	G	3.99608	2.58002	0.12168
S05_7341495	5	7341495	A	G	0.121872	0.311892	0.696052
S05_7341497	5	7341497	A	C	0.0239106	0.307919	0.938118
S05_7341526	5	7341526	A	G	0.121872	0.311892	0.696052
S05_7341568	5	7341568	A	G	-0.0444237	0.338971	0.895754
S05_7349488	5	7349488	G	C	-0.571052	0.362599	0.115546
S05_7349685	5	7349685	A	C	-0.439552	0.283814	0.121709
S05_7350759	5	7350759	T	C	0.318317	0.686225	0.642827
S05_7359149	5	7359149	C	A	-0.0605378	0.222711	0.785805
S05_7359150	5	7359150	T	A	-0.149944	0.214555	0.484774
S05_7359154	5	7359154	T	A	-0.0776097	0.223911	0.728945
S05_7359215	5	7359215	A	T	0.130663	0.203977	0.52192
S05_7363141	5	7363141	T	C	-0.0124463	0.211095	0.952993
S05_7363168	5	7363168	G	T	-0.544045	0.36901	0.140653
S05_7379366	5	7379366	C	T	0.4224	0.493575	0.392281
S05_7379387	5	7379387	C	G	0.0751598	0.253468	0.76688
S05_7398593	5	7398593	G	A	0.166893	0.210863	0.428824
S05_7398604	5	7398604	G	A	0.138392	0.204304	0.498294
S05_7398609	5	7398609	G	A	-0.0761399	0.603755	0.899666
S05_7398623	5	7398623	C	A	-0.0761399	0.603755	0.899666
S05_7436220	5	7436220	T	C	-0.473357	0.782855	0.545522
S05_7444903	5	7444903	A	G	-0.102105	0.443625	0.818007
S05_7452649	5	7452649	T	C	0.103416	0.31737	0.744593
S05_7455259	5	7455259	G	A	-0.113279	0.212899	0.594771
S05_7455284	5	7455284	T	C	-0.125171	0.21308	0.557021
S05_7455320	5	7455320	A	G	-0.0578375	0.204658	0.777528
S05_7455329	5	7455329	T	C	-0.0933764	0.205323	0.64935
S05_7455345	5	7455345	G	A	0.0761357	0.218645	0.727739
S05_7511351	5	7511351	A	G	0.232898	0.166933	0.163226
S05_7511370	5	7511370	T	A	0.350371	0.231136	0.129817
S05_7511398	5	7511398	C	T	0.350371	0.231136	0.129817
S05_7582902	5	7582902	T	C	-0.520184	0.323523	0.108126
S05_7599359	5	7599359	T	C	2.62272	3.76097	0.485716
S05_7599364	5	7599364	A	C	-0.331628	0.35567	0.351316
S05_7599629	5	7599629	C	A	-0.37657	0.354123	0.287819
S05_7600509	5	7600509	T	G	-0.21097	0.328823	0.521261
S05_7600510	5	7600510	G	C	-0.176252	0.326533	0.589458
S05_7604119	5	7604119	A	G	-0.277422	0.3382	0.412213
S05_7604155	5	7604155	T	G	0.711108	2.70195	0.792455
S05_7604168	5	7604168	G	A	-0.277422	0.3382	0.412213
S05_7620941	5	7620941	C	A	-0.38447	0.283389	0.175135
S05_7620942	5	7620942	C	T	-0.38447	0.283389	0.175135
S05_7621112	5	7621112	A	G	-3.35563	2.48911	0.177872
S05_7621142	5	7621142	T	C	4.25929	3.72177	0.252675
S05_7621150	5	7621150	T	C	-0.654492	2.67687	0.806886
S05_7657595	5	7657595	A	T	0.0755839	0.266496	0.77675
S05_7657596	5	7657596	T	C	0.0755839	0.266496	0.77675
S05_7659733	5	7659733	A	G	-0.21341	0.228737	0.35101
S05_7659734	5	7659734	C	T	-0.0824603	0.287042	0.77395
S05_7659747	5	7659747	T	C	-0.21341	0.228737	0.35101
S05_7686391	5	7686391	G	A	-0.177693	0.281368	0.527812
S05_7686403	5	7686403	G	A	0.452252	0.488226	0.354467
S05_7699262	5	7699262	G	A	0.64549	0.529515	0.223075
S05_7699288	5	7699288	G	C	0.404275	0.472276	0.392161
S05_7705716	5	7705716	A	G	0.511368	0.335707	0.127958
S05_7708695	5	7708695	T	C	-1.96355	3.82842	0.608125
S05_7708698	5	7708698	T	C	-0.0470388	3.58303	0.989528
S05_7708742	5	7708742	T	C	1.00496	3.62343	0.78156
S05_7720282	5	7720282	C	T	0.32119	0.253771	0.205878
S05_7720325	5	7720325	A	G	0.516289	0.563708	0.359913
S05_7720695	5	7720695	A	C	0.38775	0.346149	0.26286
S05_7738225	5	7738225	C	T	0.44444	0.334757	0.184545
S05_7738265	5	7738265	G	A	0.44444	0.334757	0.184545
S05_7739989	5	7739989	T	G	0.25597	0.794023	0.747227
S05_7739993	5	7739993	A	T	0.123086	0.734763	0.866991
S05_7740004	5	7740004	T	C	-0.0691842	0.209167	0.740883
S05_7765027	5	7765027	G	A	1.00819	0.808736	0.21278
S05_7765033	5	7765033	C	T	0.442653	0.364653	0.225023
S05_7766313	5	7766313	T	C	-0.0492149	0.211346	0.815906
S05_7766488	5	7766488	T	G	-0.313239	0.194509	0.107571
S05_7792614	5	7792614	T	C	0.334771	0.303527	0.270274
S05_7826036	5	7826036	A	C	-0.256786	0.579135	0.657559
S05_7833333	5	7833333	T	C	-0.342193	0.799217	0.668611
S05_7833341	5	7833341	T	A	-0.342193	0.799217	0.668611
S05_7843499	5	7843499	G	A	0.306725	0.765268	0.688633
S05_7846832	5	7846832	G	C	-0.00219913	0.246048	0.99287
S05_7846833	5	7846833	G	A	-0.00219913	0.246048	0.99287
S05_7868516	5	7868516	C	T	-0.033827	0.339695	0.920694
S05_7870281	5	7870281	A	G	0.183398	0.465311	0.693546
S05_7870327	5	7870327	A	G	-0.0394889	0.259272	0.87897
S05_7877934	5	7877934	T	C	0.0442743	0.256456	0.862964
S05_7886216	5	7886216	T	A	0.114093	0.25044	0.64878
S05_7886223	5	7886223	C	T	0.0445348	0.547523	0.935186
S05_7886224	5	7886224	A	G	-0.146629	0.489218	0.764441
S05_7886244	5	7886244	C	T	0.0445348	0.547523	0.935186
S05_7886742	5	7886742	T	A	-0.344506	0.271552	0.204809
S05_7886744	5	7886744	C	T	0.613165	0.524315	0.242451
S05_7886772	5	7886772	G	A	0.938257	0.835719	0.261792
S05_7892518	5	7892518	G	A	-0.795783	0.312887	0.0111036
S05_7893322	5	7893322	G	A	-0.472843	0.283044	0.095068
S05_7893340	5	7893340	A	T	-0.682159	0.320636	0.0335799
S05_7893367	5	7893367	T	C	3.12258	2.03288	0.124793
S05_7893391	5	7893391	A	G	-5.94132	3.48109	0.0881284
S05_7899230	5	7899230	T	C	1.33561	0.868574	0.124385
S05_7906760	5	7906760	C	T	-0.274671	0.454844	0.546039
S05_7906799	5	7906799	C	A	-0.0958933	0.448479	0.830724
S05_7906860	5	7906860	A	C	0.225652	0.483736	0.640957
S05_7907796	5	7907796	G	C	1.32262	0.836623	0.114163
S05_7907816	5	7907816	A	G	0.0453556	0.246587	0.854097
S05_7914354	5	7914354	G	A	2.93295	3.67878	0.425457
S05_7914378	5	7914378	T	C	1.39431	1.34271	0.29928
S05_7919326	5	7919326	A	G	-1.37862	3.69693	0.709282
S05_7919339	5	7919339	C	T	1.36943	0.90837	0.131927
S05_7923270	5	7923270	G	C	1.19326	0.921485	0.195594
S05_7943012	5	7943012	T	C	-4.14538	5.67224	0.465033
S05_7943119	5	7943119	T	G	-0.00710336	0.557257	0.989832
S05_7968700	5	7968700	A	C	-0.182822	0.234799	0.436351
S05_7968719	5	7968719	C	A	1.97653	1.77113	0.264658
S05_7968721	5	7968721	T	G	0.0880961	1.57867	0.955507
S05_7968730	5	7968730	A	T	0.53163	1.39974	0.704157
S05_7985956	5	7985956	T	C	-1.49009	3.61009	0.679858
S05_8003387	5	8003387	T	C	-0.187159	0.793071	0.813478
S05_8003454	5	8003454	G	C	-0.258541	0.255359	0.311522
S05_8003677	5	8003677	A	C	0.478986	0.367146	0.192272
S05_8003839	5	8003839	G	C	0.0106694	0.253114	0.966384
S05_8003851	5	8003851	A	G	-7.13061	3.38666	0.0354549
S05_8031541	5	8031541	G	A	0.0961384	0.279178	0.730634
S05_8031545	5	8031545	C	T	0.146203	0.184407	0.428036
S05_8035250	5	8035250	G	T	-0.00710336	0.557257	0.989832
S05_8035294	5	8035294	T	C	0.153489	0.519682	0.767776
S05_8035341	5	8035341	G	C	0.153489	0.519682	0.767776
S05_8035343	5	8035343	C	T	0.153489	0.519682	0.767776
S05_8039817	5	8039817	C	A	-0.218468	0.309597	0.480542
S05_8039828	5	8039828	A	G	3.08321	3.86823	0.425574
S05_8039872	5	8039872	G	T	0.0992877	0.317725	0.754718
S05_8040032	5	8040032	A	G	-2.91221	3.8232	0.446376
S05_8044170	5	8044170	T	C	-0.434398	0.562932	0.440462
S05_8044178	5	8044178	C	G	0.0732021	0.220408	0.739856
S05_8044184	5	8044184	G	A	0.14634	0.535863	0.784829
S05_8044191	5	8044191	A	G	0.587214	0.471113	0.212846
S05_8044192	5	8044192	T	G	-0.484756	0.790567	0.539876
S05_8044200	5	8044200	A	G	-0.20881	0.474962	0.66028
S05_8044203	5	8044203	G	A	0.166201	0.601123	0.782224
S05_8062111	5	8062111	T	C	-4.38753	4.44149	0.323425
S05_8062187	5	8062187	G	C	0.24351	0.277089	0.379677
S05_8062562	5	8062562	C	G	0.0450531	0.357768	0.89981
S05_8062565	5	8062565	C	A	0.0450531	0.357768	0.89981
S05_8062569	5	8062569	C	G	-0.0481072	0.466459	0.917875
S05_8067892	5	8067892	A	G	0.180796	0.471289	0.701327
S05_8067964	5	8067964	G	C	0.156193	0.49941	0.754521
S05_8067994	5	8067994	G	T	0.156193	0.49941	0.754521
S05_8068603	5	8068603	G	A	0.115605	0.502314	0.818019
S05_8068640	5	8068640	T	C	0.220931	0.311517	0.478331
S05_8068649	5	8068649	A	G	0.115605	0.502314	0.818019
S05_8069184	5	8069184	A	C	-0.123351	0.508661	0.808433
S05_8069206	5	8069206	G	T	-0.123351	0.508661	0.808433
S05_8069214	5	8069214	T	C	3.0443	4.46185	0.495184
S05_8082790	5	8082790	G	A	0.0433903	0.260623	0.867802
S05_8082796	5	8082796	G	T	0.30152	0.498678	0.545533
S05_8085840	5	8085840	G	C	-0.0456338	0.49103	0.925971
S05_8085843	5	8085843	A	T	-0.0456338	0.49103	0.925971
S05_8085847	5	8085847	A	G	-0.0456338	0.49103	0.925971
S05_8085931	5	8085931	T	G	0.255686	0.483671	0.597156
S05_8091604	5	8091604	C	A	-0.207072	0.2888	0.473508
S05_8091635	5	8091635	G	C	-0.20443	0.287869	0.477751
S05_8091669	5	8091669	C	G	-0.530211	0.266811	0.0471246
S05_8091700	5	8091700	G	A	-0.905829	0.461842	0.05007
S05_8111924	5	8111924	C	T	-0.957188	0.770847	0.214576
S05_8111938	5	8111938	C	G	-0.335529	0.205321	0.102485
S05_8113721	5	8113721	A	G	-0.743985	0.718702	0.300794
S05_8119257	5	8119257	A	G	5.73585	4.65596	0.218214
S05_8119266	5	8119266	G	C	-1.00078	0.486348	0.0398291
S05_8119529	5	8119529	C	G	-0.381973	0.529917	0.471162
S05_8120449	5	8120449	T	C	0.315147	0.456228	0.489845
S05_8120533	5	8120533	A	G	-0.372246	1.06001	0.725521
S05_8121548	5	8121548	A	G	0.30152	0.498678	0.545533
S05_8121617	5	8121617	A	C	0.0868345	0.466922	0.852498
S05_8121923	5	8121923	T	C	0.241966	0.485074	0.617996
S05_8121952	5	8121952	C	A	0.241966	0.485074	0.617996
S05_8121995	5	8121995	T	A	0.253781	0.471219	0.590288
S05_8122028	5	8122028	T	A	-0.23382	0.285131	0.412355
S05_8122086	5	8122086	A	G	0.204405	0.487431	0.675033
S05_8130149	5	8130149	G	A	-2.28929	1.87934	0.223411
S05_8146649	5	8146649	T	C	-0.305762	0.193658	0.114627
S05_8150667	5	8150667	C	G	-0.475262	0.290601	0.102218
S05_8150686	5	8150686	T	C	-0.345555	0.527763	0.512752
S05_8155762	5	8155762	C	T	0.333971	0.492229	0.497594
S05_8155780	5	8155780	T	A	0.268372	0.492507	0.585916
S05_8155787	5	8155787	C	G	-0.915814	0.469795	0.0514811
S05_8155788	5	8155788	C	T	0.268372	0.492507	0.585916
S05_8179280	5	8179280	C	T	-0.92704	0.56381	0.100387
S05_8191820	5	8191820	A	C	-0.062108	0.50061	0.901285
S05_8191848	5	8191848	C	T	0.295103	0.499905	0.555089
S05_8209285	5	8209285	G	C	-0.0170223	0.570043	0.976183
S05_8210072	5	8210072	A	G	-1.52924	3.67984	0.677798
S05_8210077	5	8210077	A	G	-1.05395	3.42311	0.758218
S05_8210084	5	8210084	T	C	-0.183516	1.96088	0.925451
S05_8210321	5	8210321	A	G	-0.444599	3.57065	0.900929
S05_8210330	5	8210330	A	G	-2.07269	2.83612	0.465033
S05_8210362	5	8210362	T	C	1.62803	3.39964	0.632109
S05_8210409	5	8210409	C	T	-0.186827	0.24627	0.448225
S05_8213105	5	8213105	G	C	-0.352359	0.299233	0.239213
S05_8213108	5	8213108	G	A	-0.467884	0.465131	0.314657
S05_8216249	5	8216249	C	G	0.0709389	0.319815	0.824498
S05_8216284	5	8216284	G	A	-0.272639	0.235641	0.247498
S05_8220356	5	8220356	T	C	-0.27986	0.279005	0.316031
S05_8220381	5	8220381	G	C	-0.27986	0.279005	0.316031
S05_8220977	5	8220977	T	C	-0.087116	0.56001	0.876405
S05_8221010	5	8221010	A	G	-0.087116	0.56001	0.876405
S05_8221015	5	8221015	T	C	-0.087116	0.56001	0.876405
S05_8224301	5	8224301	C	T	0.0904633	0.224189	0.686642
S05_8224311	5	8224311	G	A	0.212399	0.52272	0.684569
S05_8225828	5	8225828	T	A	-0.119531	0.563069	0.831921
S05_8225870	5	8225870	A	T	-0.119531	0.563069	0.831921
S05_8228029	5	8228029	G	C	-0.255557	0.200416	0.202507
S05_8228111	5	8228111	C	A	-0.120739	0.222268	0.587083
S05_8230233	5	8230233	G	C	0.260655	0.45745	0.56892
S05_8244862	5	8244862	G	C	-0.425841	0.312897	0.173781
S05_8244901	5	8244901	G	A	0.105954	0.584191	0.856109
S05_8244925	5	8244925	A	G	3.08321	3.86823	0.425574
S05_8244934	5	8244934	T	C	-0.367032	3.92176	0.925451
S05_8245477	5	8245477	G	C	0.610167	0.306508	0.0467395
S05_8262081	5	8262081	C	G	-0.241107	0.264081	0.361422
S05_8262082	5	8262082	C	A	-0.314878	0.285309	0.269972
S05_8262084	5	8262084	G	T	-0.30632	0.286566	0.285314
S05_8300797	5	8300797	T	G	-0.30687	0.284789	0.281457
S05_8320466	5	8320466	A	C	-0.244255	0.262001	0.351385
S05_8329259	5	8329259	T	G	2.75377	1.82594	0.131783
S05_8332338	5	8332338	A	T	-0.310765	0.321911	0.334551
S05_8342703	5	8342703	A	G	-1.2103	2.52462	0.631743
S05_8368337	5	8368337	A	T	0.604736	0.573406	0.291802
S05_8383367	5	8383367	C	T	-0.0441153	0.658108	0.946566
S05_8383463	5	8383463	A	G	-5.61241	3.7878	0.13868
S05_8389872	5	8389872	T	G	-0.171494	0.205885	0.405035
S05_8427898	5	8427898	C	T	0.117535	0.62534	0.850944
S05_8427943	5	8427943	T	C	0.129701	0.61816	0.833846
S05_8428335	5	8428335	T	G	-0.147256	0.908409	0.871252
S05_8428344	5	8428344	T	C	0.605998	1.01063	0.548869
S05_8428355	5	8428355	T	C	0.812288	0.785654	0.301391
S05_8428356	5	8428356	T	C	0.107397	0.373761	0.773902
S05_8428358	5	8428358	A	C	-0.0583122	0.8017	0.942029
S05_8428359	5	8428359	A	C	-0.251694	0.605374	0.677655
S05_8428361	5	8428361	A	C	-1.00755	0.866906	0.24537
S05_8428362	5	8428362	A	C	0.472985	0.791143	0.550052
S05_8428364	5	8428364	T	C	0.0747921	0.451173	0.868364
S05_8428365	5	8428365	T	C	0.177576	0.435411	0.683467
S05_8456984	5	8456984	G	A	-0.245677	0.247868	0.321807
S05_8561917	5	8561917	T	C	3.13031	3.37702	0.354142
S05_8561929	5	8561929	A	G	-0.115415	3.41954	0.973081
S05_8561950	5	8561950	A	G	2.99338	1.61873	0.0646728
S05_8565279	5	8565279	A	T	0.229798	0.556607	0.679787
S05_8565346	5	8565346	C	T	0.230682	0.549433	0.674666
S05_8584614	5	8584614	A	T	-0.291272	0.245258	0.23522
S05_8588301	5	8588301	A	G	-0.367032	3.92176	0.925451
S05_8591527	5	8591527	A	T	0.0724849	0.910724	0.936576
S05_8591529	5	8591529	T	G	0.0724849	0.910724	0.936576
S05_8591530	5	8591530	G	T	0.0724849	0.910724	0.936576
S05_8591536	5	8591536	T	C	0.0724849	0.910724	0.936576
S05_8591563	5	8591563	C	A	0.0724849	0.910724	0.936576
S05_8602568	5	8602568	G	A	0.341215	0.486784	0.483465
S05_8602579	5	8602579	A	G	3.92711	3.397	0.247889
S05_8602614	5	8602614	A	G	3.29377	3.61467	0.362361
S05_8609164	5	8609164	C	T	0.0782766	0.166459	0.638265
S05_8609172	5	8609172	G	A	0.082586	0.169838	0.62687
S05_8609185	5	8609185	T	A	0.082586	0.169838	0.62687
S05_8609202	5	8609202	G	T	0.0782766	0.166459	0.638265
S05_8614956	5	8614956	T	C	0.0394437	0.204134	0.846816
S05_8654079	5	8654079	T	G	-0.156912	0.534463	0.769124
S05_8668704	5	8668704	A	G	-0.194666	0.280142	0.487262
S05_8668726	5	8668726	C	T	1.36943	0.90837	0.131927
S05_8672247	5	8672247	C	T	0.125801	0.226017	0.577904
S05_8672619	5	8672619	G	A	1.36943	0.90837	0.131927
S05_8672640	5	8672640	C	A	1.36943	0.90837	0.131927
S05_8672659	5	8672659	G	T	1.36943	0.90837	0.131927
S05_8694293	5	8694293	C	T	0.105673	0.262245	0.687054
S05_8738869	5	8738869	C	T	0.0191843	0.482571	0.968296
S05_8748228	5	8748228	A	T	-0.185427	0.499102	0.710315
S05_8754378	5	8754378	G	A	1.19748	0.785306	0.127556
S05_8754398	5	8754398	G	T	0.14203	0.539805	0.792508
S05_8754403	5	8754403	T	C	-0.219721	0.54121	0.684829
S05_8754409	5	8754409	A	C	-0.219721	0.54121	0.684829
S05_8754412	5	8754412	C	A	-0.219721	0.54121	0.684829
S05_8761151	5	8761151	G	C	0.147025	0.542758	0.786526
S05_8765704	5	8765704	T	C	-0.847799	0.878377	0.334645
S05_8769072	5	8769072	G	A	-0.195832	0.602881	0.745369
S05_8769122	5	8769122	T	C	-0.219721	0.54121	0.684829
S05_8784438	5	8784438	C	A	-0.251888	0.326082	0.43999
S05_8785039	5	8785039	G	T	-0.297847	0.214995	0.166197
S05_8786132	5	8786132	G	A	-0.219721	0.54121	0.684829
S05_8786133	5	8786133	C	A	-0.219721	0.54121	0.684829
S05_8795064	5	8795064	C	T	-1.73056	1.26342	0.171023
S05_8795071	5	8795071	A	G	0.648805	1.23394	0.599123
S05_8795072	5	8795072	T	C	0.129805	0.605157	0.830195
S05_8795082	5	8795082	A	G	-0.533546	1.11732	0.633077
S05_8795109	5	8795109	C	T	-0.453085	0.376348	0.228865
S05_8796332	5	8796332	A	T	-0.834455	0.434236	0.0548844
S05_8796356	5	8796356	T	C	-0.143466	0.249485	0.565366
S05_8796360	5	8796360	A	T	-0.166511	0.251016	0.507235
S05_8796364	5	8796364	C	T	-0.143466	0.249485	0.565366
S05_8796837	5	8796837	A	T	-0.389965	0.384252	0.310372
S05_8797016	5	8797016	C	T	0.125813	0.187911	0.503283
S05_8797017	5	8797017	G	A	0.374487	0.277198	0.176959
S05_8797028	5	8797028	T	C	-0.178498	0.196541	0.363958
S05_8801489	5	8801489	C	T	-0.238477	0.910432	0.793414
S05_8805445	5	8805445	G	T	0.636643	0.712341	0.371644
S05_8841449	5	8841449	A	G	-0.290219	0.511294	0.570401
S05_8842095	5	8842095	A	G	-0.215962	0.222435	0.331793
S05_8842151	5	8842151	C	T	-0.174224	0.246916	0.480573
S05_8842178	5	8842178	G	A	0.187689	0.564242	0.739465
S05_8842182	5	8842182	C	G	-0.23762	0.216473	0.272561
S05_8842193	5	8842193	T	C	-0.201256	0.220195	0.360907
S05_8845255	5	8845255	C	T	0.0665626	0.490087	0.891988
S05_8845290	5	8845290	A	G	0.0665626	0.490087	0.891988
S05_8848272	5	8848272	A	C	1.84473	0.803605	0.0218719
S05_8848306	5	8848306	A	G	1.84473	0.803605	0.0218719
S05_8848307	5	8848307	T	A	1.7816	0.782351	0.0229473
S05_8874248	5	8874248	A	G	0.168753	0.176109	0.33814
S05_8874261	5	8874261	C	T	0.103069	0.169136	0.542384
S05_8874263	5	8874263	A	G	0.137666	0.172301	0.424456
S05_8874275	5	8874275	G	A	-0.257882	0.285237	0.366125
S05_8929779	5	8929779	G	A	-0.2498	0.284097	0.379428
S05_8945917	5	8945917	C	G	0.313215	0.711623	0.659914
S05_8988546	5	8988546	T	C	0.996861	0.854042	0.24335
S05_8994055	5	8994055	T	G	0.966324	0.9427	0.305541
S05_9000229	5	9000229	C	T	0.000707892	0.298557	0.998109
S05_9000235	5	9000235	G	A	-0.56622	0.601418	0.346651
S05_9000242	5	9000242	G	A	-0.56622	0.601418	0.346651
S05_9017552	5	9017552	G	T	0.114892	0.459638	0.80266
S05_9043611	5	9043611	C	T	5.73585	4.65596	0.218214
S05_9043662	5	9043662	A	G	1.48807	1.29614	0.251164
S05_9047818	5	9047818	A	T	-0.599984	0.650339	0.356416
S05_9047831	5	9047831	A	C	-0.599984	0.650339	0.356416
S05_9047984	5	9047984	A	G	-0.827221	0.495777	0.0954698
S05_9048711	5	9048711	C	T	-0.827221	0.495777	0.0954698
S05_9048718	5	9048718	A	G	-0.308028	0.233846	0.188014
S05_9049543	5	9049543	A	G	-2.51925	2.48504	0.310899
S05_9053432	5	9053432	G	A	-0.721942	0.520381	0.165597
S05_9053441	5	9053441	G	A	-0.198995	0.254493	0.434411
S05_9096523	5	9096523	G	A	-0.781535	0.586433	0.182885
S05_9097321	5	9097321	C	T	0.396196	0.372425	0.28762
S05_9097338	5	9097338	C	G	-0.0405795	0.176788	0.818491
S05_9097351	5	9097351	T	C	-0.0505934	0.259145	0.845244
S05_9097358	5	9097358	A	G	-0.0844385	0.26291	0.748138
S05_9117977	5	9117977	T	G	-0.459758	0.520433	0.37719
S05_9117984	5	9117984	C	T	-0.459758	0.520433	0.37719
S05_9138701	5	9138701	G	T	-0.0610544	0.547803	0.911276
S05_9150747	5	9150747	T	C	-0.27615	0.447086	0.536912
S05_9150748	5	9150748	T	C	-0.134971	0.362983	0.710078
S05_9180718	5	9180718	A	G	1.49484	0.833367	0.0731067
S05_9180721	5	9180721	G	A	0.118522	0.33977	0.727278
S05_9180722	5	9180722	A	C	-0.167196	0.362169	0.644415
S05_9180737	5	9180737	C	T	1.49484	0.833367	0.0731067
S05_9180750	5	9180750	A	C	0.120693	0.539402	0.822987
S05_9180780	5	9180780	C	G	0.120693	0.539402	0.822987
S05_9180784	5	9180784	A	T	-0.330925	0.452198	0.464425
S05_9180791	5	9180791	A	C	-0.0760581	0.527441	0.885365
S05_9180794	5	9180794	A	G	0.23292	0.536055	0.663998
S05_9180799	5	9180799	A	G	0.120693	0.539402	0.822987
S05_9180801	5	9180801	A	C	0.286919	0.470793	0.542349
S05_9180813	5	9180813	G	T	-0.237872	0.455834	0.601878
S05_9182929	5	9182929	G	A	-0.112186	0.318294	0.724553
S05_9196014	5	9196014	A	G	-0.117673	0.422139	0.780482
S05_9196026	5	9196026	C	T	0.0185879	0.268593	0.944838
S05_9196027	5	9196027	A	T	-0.0511656	0.236479	0.82874
S05_9196047	5	9196047	C	G	-1.16982	1.55966	0.453372
S05_9196059	5	9196059	C	G	-1.16982	1.55966	0.453372
S05_9196168	5	9196168	C	T	-0.0207151	0.374196	0.955862
S05_9196212	5	9196212	G	T	0.213648	0.443432	0.630032
S05_9196784	5	9196784	C	T	-0.303909	0.331932	0.360073
S05_9196798	5	9196798	C	T	-0.361532	0.334169	0.27952
S05_9196839	5	9196839	T	C	-0.228959	0.305183	0.45326
S05_9196944	5	9196944	T	C	-1.00848	0.738314	0.172221
S05_9196952	5	9196952	A	T	-1.00848	0.738314	0.172221
S05_9196954	5	9196954	C	A	-0.318595	0.604997	0.598565
S05_9196967	5	9196967	G	T	-0.111777	0.569668	0.844476
S05_9196968	5	9196968	T	C	-1.00848	0.738314	0.172221
S05_9196977	5	9196977	A	T	-1.00848	0.738314	0.172221
S05_9197755	5	9197755	C	A	-0.535989	0.8219	0.514439
S05_9197759	5	9197759	G	A	1.24271	0.945052	0.188771
S05_9197778	5	9197778	G	A	1.24271	0.945052	0.188771
S05_9197793	5	9197793	G	A	-0.533576	0.533903	0.317808
S05_9197802	5	9197802	C	T	-0.533576	0.533903	0.317808
S05_9197803	5	9197803	C	T	-0.533576	0.533903	0.317808
S05_9197808	5	9197808	C	T	-0.533576	0.533903	0.317808
S05_9197850	5	9197850	T	A	-0.236039	0.335095	0.481323
S05_9197861	5	9197861	T	C	0.0948432	0.524635	0.856571
S05_9197865	5	9197865	T	C	-0.361892	0.384594	0.346909
S05_9197868	5	9197868	A	G	-6.25407	3.68284	0.089735
S05_9197902	5	9197902	C	T	-0.236039	0.335095	0.481323
S05_9197924	5	9197924	A	G	-0.296059	0.316151	0.349231
S05_9197951	5	9197951	T	A	-0.447199	0.384482	0.245011
S05_9197957	5	9197957	A	G	-0.296059	0.316151	0.349231
S05_9204705	5	9204705	G	A	0.317903	0.772514	0.680767
S05_9204778	5	9204778	T	C	-0.0392403	0.309793	0.899226
S05_9204783	5	9204783	A	C	-0.202735	0.305491	0.507049
S05_9204784	5	9204784	A	G	-0.215305	0.304396	0.479505
S05_9204805	5	9204805	C	A	-0.10391	0.313102	0.740044
S05_9204872	5	9204872	T	C	2.1415	2.55686	0.40245
S05_9222145	5	9222145	T	C	-0.646494	0.341783	0.0587934
S05_9222149	5	9222149	T	A	0.105231	0.637464	0.868911
S05_9222150	5	9222150	G	T	0.278429	0.633608	0.660426
S05_9222158	5	9222158	C	T	-0.136932	0.227355	0.547099
S05_9222169	5	9222169	T	C	0.543989	0.442425	0.219102
S05_9222172	5	9222172	T	C	-0.232539	0.356472	0.51431
S05_9222187	5	9222187	A	G	0.429846	0.397168	0.279346
S05_9222188	5	9222188	T	C	0.0961151	0.441741	0.827792
S05_9222189	5	9222189	G	A	0.767143	0.506374	0.130042
S05_9222191	5	9222191	C	T	0.107036	0.528319	0.839484
S05_9222192	5	9222192	A	G	0.441546	0.344082	0.199649
S05_9222197	5	9222197	G	T	-0.963038	0.687592	0.161593
S05_9222198	5	9222198	A	G	-0.308886	0.348323	0.375375
S05_9222199	5	9222199	A	G	-0.0634601	0.313595	0.839667
S05_9223549	5	9223549	G	A	1.34123	0.803652	0.0953942
S05_9223573	5	9223573	T	C	0.798261	0.394378	0.0431807
S05_9223593	5	9223593	G	T	-1.02875	0.828849	0.21478
S05_9223606	5	9223606	A	C	-0.0466782	0.230123	0.839294
S05_9234289	5	9234289	T	C	-1.68444	2.59576	0.516514
S05_9234389	5	9234389	A	G	-0.0735469	0.459869	0.872963
S05_9235181	5	9235181	A	C	0.121123	0.472368	0.797673
S05_9235202	5	9235202	G	A	0.121123	0.472368	0.797673
S05_9235223	5	9235223	C	T	-0.152115	0.241359	0.528654
S05_9250878	5	9250878	C	T	-0.673167	0.492332	0.171785
S05_9286117	5	9286117	C	T	-0.196682	0.516092	0.703197
S05_9326623	5	9326623	A	T	0.604484	0.538527	0.261883
S05_9327768	5	9327768	A	G	0.156269	0.47711	0.743322
S05_9327777	5	9327777	G	A	0.201614	0.947245	0.831486
S05_9327799	5	9327799	T	C	-0.427881	0.871002	0.623338
S05_9341496	5	9341496	A	G	3.41307	3.55071	0.336627
S05_9341546	5	9341546	G	C	-0.11831	0.533822	0.824641
S05_9341576	5	9341576	G	A	0.0931623	0.523716	0.858842
S05_9344418	5	9344418	G	A	-0.105528	0.567628	0.852546
S05_9344427	5	9344427	G	C	-0.241169	0.287468	0.401669
S05_9362411	5	9362411	A	G	-13.0408	3.48635	0.000192299
S05_9362916	5	9362916	T	C	-0.0958794	0.528948	0.856191
S05_9362924	5	9362924	T	A	-0.0958794	0.528948	0.856191
S05_9362944	5	9362944	A	G	-0.0958794	0.528948	0.856191
S05_9392704	5	9392704	C	T	1.08682	0.854283	0.203549
S05_9392784	5	9392784	T	C	1.32829	3.33359	0.690365
S05_9392797	5	9392797	T	C	-0.444599	3.57065	0.900929
S05_9396222	5	9396222	A	C	-0.0088306	0.252213	0.972076
S05_9400766	5	9400766	G	A	0.00439248	0.299113	0.988286
S05_9400815	5	9400815	C	T	-0.275519	0.559636	0.622585
S05_9400836	5	9400836	A	G	-0.367032	3.92176	0.925451
S05_9409411	5	9409411	C	A	0.213557	0.271015	0.430857
S05_9409412	5	9409412	T	C	0.206605	0.2708	0.445646
S05_9409413	5	9409413	C	A	-0.163107	0.371459	0.66067
S05_9409414	5	9409414	T	C	-0.186722	0.377246	0.620719
S05_9409415	5	9409415	C	A	0.532277	0.730835	0.466563
S05_9409416	5	9409416	T	C	0.532277	0.730835	0.466563
S05_9409455	5	9409455	C	G	0.0509886	0.320635	0.873677
S05_9413298	5	9413298	G	A	0.334953	0.384358	0.383677
S05_9413303	5	9413303	C	T	0.334953	0.384358	0.383677
S05_9416478	5	9416478	A	T	0.0971672	0.33772	0.773615
S05_9455468	5	9455468	G	T	0.766381	0.482295	0.112317
S05_9455482	5	9455482	C	T	-0.18942	0.702133	0.787378
S05_9456304	5	9456304	C	T	0.00836757	0.391101	0.982934
S05_9456328	5	9456328	G	C	0.291569	0.509694	0.567397
S05_9467806	5	9467806	T	C	0.0534573	0.374868	0.886627
S05_9467809	5	9467809	G	A	0.605905	0.484319	0.211161
S05_9467815	5	9467815	C	T	-0.479915	0.750008	0.522372
S05_9467825	5	9467825	A	G	0.692859	0.268784	0.0100628
S05_9467831	5	9467831	G	A	0.705164	0.267608	0.00852048
S05_9467842	5	9467842	C	T	0.0549977	0.369777	0.88179
S05_9467852	5	9467852	T	C	0.605905	0.484319	0.211161
S05_9467853	5	9467853	C	T	0.689821	0.26789	0.0101422
S05_9476431	5	9476431	G	T	-0.391294	0.22199	0.0782109
S05_9476438	5	9476438	T	C	-0.225076	0.266739	0.398947
S05_9479208	5	9479208	C	T	-0.622211	0.392723	0.113377
S05_9501499	5	9501499	T	C	-4.33216	3.77477	0.251336
S05_9501517	5	9501517	A	G	-7.58294	3.37753	0.0249418
S05_9502064	5	9502064	C	T	-0.322304	0.327427	0.32514
S05_9504264	5	9504264	C	T	-0.231273	0.263397	0.380097
S05_9504278	5	9504278	A	G	-0.0945878	0.258552	0.714551
S05_9504312	5	9504312	A	G	0.322146	0.793607	0.684869
S05_9504321	5	9504321	G	A	0.0911229	0.496485	0.854408
S05_9504881	5	9504881	G	T	1.28295	0.669527	0.0555756
S05_9512705	5	9512705	C	T	0.156455	0.268081	0.559591
S05_9519322	5	9519322	T	C	-0.349497	0.253515	0.168274
S05_9519323	5	9519323	C	T	-0.349497	0.253515	0.168274
S05_9523139	5	9523139	C	T	-0.293862	0.769761	0.702709
S05_9536287	5	9536287	G	A	-0.530819	0.230471	0.0214385
S05_9536298	5	9536298	C	T	-0.530819	0.230471	0.0214385
S05_9537077	5	9537077	T	C	-0.0854758	0.548824	0.876261
S05_9540786	5	9540786	C	T	-0.330178	0.251378	0.189274
S05_9540804	5	9540804	A	G	-0.318162	1.47084	0.828781
S05_9577214	5	9577214	C	T	0.640847	0.478502	0.180734
S05_9577228	5	9577228	G	A	-0.0836482	0.358949	0.815773
S05_9583495	5	9583495	T	C	-0.0317846	0.547316	0.9537
S05_9583507	5	9583507	G	C	-0.116168	0.552951	0.833635
S05_9586204	5	9586204	A	T	-0.116168	0.552951	0.833635
S05_9587608	5	9587608	G	A	-0.215143	0.324548	0.507521
S05_9590832	5	9590832	G	A	-0.466458	0.288713	0.106434
S05_9592538	5	9592538	G	C	-0.247743	0.285071	0.38499
S05_9592576	5	9592576	A	G	-0.108574	0.554045	0.84467
S05_9592579	5	9592579	C	A	-0.108574	0.554045	0.84467
S05_9610299	5	9610299	T	C	0.0195625	0.268135	0.941852
S05_9611744	5	9611744	T	C	-0.463713	0.381942	0.224951
S05_9645244	5	9645244	G	A	0.745807	0.721137	0.301246
S05_9645255	5	9645255	C	T	0.118477	0.486498	0.807636
S05_9645646	5	9645646	G	T	-2.37154	0.830949	0.00439113
S05_9645684	5	9645684	A	T	-0.236066	0.150859	0.11789
S05_9647104	5	9647104	C	T	0.107938	0.185384	0.560513
S05_9647125	5	9647125	G	A	0.222033	0.715507	0.756375
S05_9667870	5	9667870	C	T	-0.523541	0.598546	0.381918
S05_9693312	5	9693312	T	C	-0.347627	0.382724	0.363904
S05_9694712	5	9694712	G	A	0.0142253	0.279289	0.959387
S05_9695622	5	9695622	G	A	-0.171548	0.201157	0.393938
S05_9695660	5	9695660	G	A	0.293624	0.392312	0.454339
S05_9726579	5	9726579	G	A	0.036046	0.508883	0.943542
S05_9778517	5	9778517	A	G	0.124161	0.238715	0.603073
S05_9785543	5	9785543	G	A	0.0471207	0.565732	0.933634
S05_9785560	5	9785560	C	T	-0.532403	0.395102	0.178071
S05_9786236	5	9786236	C	T	-0.524581	0.509211	0.303131
S05_9786238	5	9786238	G	A	0.703014	0.390091	0.0717678
S05_9786327	5	9786327	G	A	1.09061	0.495798	0.0280179
S05_9823812	5	9823812	G	A	0.350637	0.39758	0.377992
S05_9836203	5	9836203	C	G	0.278005	0.352418	0.430355
S05_9873207	5	9873207	A	G	2.2842	2.41918	0.345255
S05_9888800	5	9888800	C	T	-0.0974443	0.377988	0.796607
S05_9888838	5	9888838	G	A	-0.0358924	0.378765	0.92452
S05_9921955	5	9921955	G	A	-0.0627128	0.21195	0.767369
S05_9921959	5	9921959	T	C	-0.0627128	0.21195	0.767369
S05_9921974	5	9921974	A	G	-0.0552673	0.211568	0.793963
S05_9921985	5	9921985	A	T	-0.0627128	0.21195	0.767369
S05_9941175	5	9941175	G	A	0.236656	0.383299	0.537076
S05_9941180	5	9941180	C	T	0.889651	0.787384	0.258751
S05_9941211	5	9941211	G	A	0.889651	0.787384	0.258751
S05_9944250	5	9944250	A	C	-0.139562	0.326964	0.669571
S05_9944256	5	9944256	G	A	0.0597342	0.563826	0.915644
S05_9944289	5	9944289	C	T	0.286406	0.29043	0.32426
S05_9984664	5	9984664	G	A	0.17257	0.50478	0.732507
S05_9984665	5	9984665	G	A	1.16116	0.868031	0.18125
S05_9987061	5	9987061	C	T	0.197391	0.564774	0.726772
S05_9987062	5	9987062	T	G	0.208705	0.56254	0.7107
S05_9987089	5	9987089	G	A	1.51055	0.865745	0.0812751
S05_9987096	5	9987096	G	A	1.51055	0.865745	0.0812751
S05_9987186	5	9987186	T	C	0.88463	0.857468	0.302431
S05_9987191	5	9987191	C	T	0.88463	0.857468	0.302431
S05_9987195	5	9987195	C	T	0.88463	0.857468	0.302431
S05_9987604	5	9987604	T	A	0.425572	0.771537	0.581332
S05_9993033	5	9993033	A	C	-0.755776	0.501153	0.131798
S05_9993083	5	9993083	C	T	-0.338798	0.563588	0.547856
S05_9993095	5	9993095	C	T	1.13942	0.740026	0.123896
S05_10023626	5	10023626	A	G	-0.602786	2.41291	0.802771
S05_10038080	5	10038080	T	C	0.307639	0.183363	0.0936545
S05_10038116	5	10038116	G	A	0.37687	0.174886	0.0313644
S05_10038120	5	10038120	T	A	0.626145	0.494289	0.205487
S05_10051600	5	10051600	T	A	-0.755776	0.501153	0.131798
S05_10051609	5	10051609	A	C	-2.09931	0.872097	0.0162253
S05_10052380	5	10052380	A	G	1.00474	3.43092	0.769688
S05_10052941	5	10052941	A	G	-0.847897	3.47025	0.807015
S05_10057620	5	10057620	G	T	-0.783746	0.498522	0.116181
S05_10057650	5	10057650	A	T	-0.347742	0.244984	0.156028
S05_10084400	5	10084400	G	A	0.208705	0.56254	0.7107
S05_10084409	5	10084409	G	A	-0.605071	0.484684	0.212134
S05_10084414	5	10084414	A	G	-0.25684	0.246986	0.298597
S05_10091205	5	10091205	C	T	-0.344212	0.301062	0.253132
S05_10112902	5	10112902	C	T	-0.48564	0.53596	0.365058
S05_10112914	5	10112914	C	T	0.532458	0.572459	0.352494
S05_10112927	5	10112927	A	G	0.0794471	0.280291	0.776885
S05_10194558	5	10194558	C	T	-0.755776	0.501153	0.131798
S05_10194560	5	10194560	G	A	2.71562	2.08781	0.193611
S05_10194561	5	10194561	T	C	2.71562	2.08781	0.193611
S05_10194562	5	10194562	G	A	2.71562	2.08781	0.193611
S05_10199757	5	10199757	T	C	-0.0211442	0.255708	0.934113
S05_10212608	5	10212608	C	T	-0.0543951	0.29089	0.851695
S05_10212609	5	10212609	G	T	0.503306	0.48573	0.300324
S05_10212611	5	10212611	A	T	0.291365	0.57145	0.610237
S05_10212615	5	10212615	C	T	-0.198884	0.343974	0.563241
S05_10212616	5	10212616	G	T	-0.618362	0.584836	0.290576
S05_10212617	5	10212617	G	T	0.189516	0.463294	0.682567
S05_10212619	5	10212619	T	A	1.49021	0.65719	0.0235335
S05_10212620	5	10212620	A	G	-0.633082	0.286588	0.0273607
S05_10212621	5	10212621	G	T	-0.337345	0.409635	0.410373
S05_10212622	5	10212622	G	C	0.399262	0.678655	0.556433
S05_10212623	5	10212623	A	T	0.266321	0.445286	0.549894
S05_10212628	5	10212628	G	A	-0.187912	0.277499	0.498432
S05_10212631	5	10212631	G	A	0.426147	0.293611	0.14693
S05_10212635	5	10212635	A	G	0.0524663	0.280966	0.8519
S05_10212636	5	10212636	C	A	0.988703	0.642966	0.12438
S05_10212638	5	10212638	A	C	-0.286589	0.552089	0.603786
S05_10223840	5	10223840	A	C	0.0112098	0.197005	0.954634
S05_10223856	5	10223856	A	G	-0.0140593	0.196977	0.943111
S05_10223867	5	10223867	G	A	0.0366359	0.194354	0.850516
S05_10226835	5	10226835	G	A	0.813196	0.715467	0.255934
S05_10230845	5	10230845	A	G	-0.48725	2.09438	0.816075
S05_10239251	5	10239251	T	C	-2.47797	2.17246	0.254252
S05_10239279	5	10239279	A	G	2.63803	3.42132	0.440824
S05_10261703	5	10261703	A	G	0.127309	0.394416	0.746919
S05_10265349	5	10265349	T	C	0.200732	0.46081	0.663201
S05_10265368	5	10265368	C	G	0.0720579	0.446229	0.871741
S05_10279268	5	10279268	C	T	-1.40298	1.2494	0.261693
S05_10279276	5	10279276	C	T	-1.40298	1.2494	0.261693
S05_10279304	5	10279304	G	A	-1.40298	1.2494	0.261693
S05_10358338	5	10358338	T	C	-0.185149	0.287222	0.519297
S05_10358615	5	10358615	T	A	-0.0634364	0.467784	0.892152
S05_10358631	5	10358631	C	T	-0.0634364	0.467784	0.892152
S05_10358671	5	10358671	T	C	-0.295089	0.264714	0.265181
S05_10358692	5	10358692	A	C	0.00432113	0.474069	0.992729
S05_10366042	5	10366042	T	G	-0.0110796	0.587871	0.984966
S05_10366053	5	10366053	T	C	-0.00758317	0.294343	0.979451
S05_10366055	5	10366055	T	C	0.154443	0.323575	0.633234
S05_10366062	5	10366062	C	T	0.0274924	0.198228	0.889718
S05_10366065	5	10366065	T	C	-0.199323	0.374406	0.594568
S05_10366067	5	10366067	T	G	0.00945023	0.197169	0.96178
S05_10366074	5	10366074	G	T	-0.047409	0.817593	0.953769
S05_10382404	5	10382404	T	C	-0.190491	0.524471	0.716514
S05_10405232	5	10405232	A	T	-0.0313128	0.157899	0.842836
S05_10439984	5	10439984	A	G	-0.227364	0.205964	0.269857
S05_10440043	5	10440043	T	G	0.890776	0.657406	0.175677
S05_10440076	5	10440076	A	C	-0.293675	0.213669	0.169563
S05_10440247	5	10440247	T	G	-0.155042	0.206395	0.452684
S05_10442745	5	10442745	A	G	-0.730276	2.65123	0.783019
S05_10442961	5	10442961	G	A	-0.509646	0.263073	0.0529448
S05_10449983	5	10449983	C	T	0.210484	0.51431	0.682425
S05_10450060	5	10450060	T	C	0.243402	0.564438	0.66638
S05_10450076	5	10450076	T	C	0.375477	0.552538	0.496921
S05_10480744	5	10480744	T	C	2.13889	2.08811	0.30589
S05_10490352	5	10490352	C	T	0.299677	0.477447	0.530343
S05_10491242	5	10491242	G	A	0.128136	0.427158	0.76425
S05_10492263	5	10492263	A	G	0.197639	0.417311	0.635871
S05_10492285	5	10492285	C	T	0.197639	0.417311	0.635871
S05_10522189	5	10522189	G	A	-0.268135	0.348565	0.441894
S05_10536950	5	10536950	A	G	-0.932434	0.882004	0.290643
S05_10558858	5	10558858	G	C	-0.456056	0.48845	0.350657
S05_10568191	5	10568191	A	T	0.419611	0.254162	0.0990079
S05_10568207	5	10568207	A	T	0.419611	0.254162	0.0990079
S05_10568231	5	10568231	C	T	0.419611	0.254162	0.0990079
S05_10574067	5	10574067	C	A	0.00240927	0.375952	0.994888
S05_10584827	5	10584827	A	G	0.825123	0.828268	0.319352
S05_10587469	5	10587469	G	A	0.095928	0.382438	0.801986
S05_10587479	5	10587479	G	A	0.196767	0.461279	0.66977
S05_10607642	5	10607642	C	A	0.0495809	0.480897	0.9179
S05_10619084	5	10619084	T	C	-5.1916	4.04298	0.199353
S05_10640435	5	10640435	G	C	-0.36796	0.36881	0.318628
S05_10640457	5	10640457	A	T	0.245605	0.331378	0.45874
S05_10650420	5	10650420	G	C	-0.416591	0.498314	0.40332
S05_10650436	5	10650436	T	G	-0.416591	0.498314	0.40332
S05_10655744	5	10655744	T	C	0.177617	0.227124	0.434353
S05_10671853	5	10671853	G	A	0.333139	0.380695	0.381705
S05_10671874	5	10671874	T	G	0.565424	0.391637	0.149072
S05_10671877	5	10671877	C	T	0.317301	0.549422	0.563698
S05_10671895	5	10671895	T	G	-0.335599	0.303998	0.269836
S05_10738001	5	10738001	T	C	-0.253878	0.359413	0.480096
S05_10738047	5	10738047	A	T	-0.198921	0.364448	0.585295
S05_10759393	5	10759393	G	C	-0.0742926	0.177612	0.675812
S05_10759394	5	10759394	G	A	-0.083232	0.177682	0.63956
S05_10795852	5	10795852	C	T	0.0320251	0.517684	0.950683
S05_10797604	5	10797604	C	T	0.574639	0.254275	0.0240052
S05_10798954	5	10798954	C	A	-0.517017	0.763936	0.498675
S05_10798960	5	10798960	C	T	-0.95355	0.437343	0.029427
S05_10798970	5	10798970	T	C	0.160062	0.320111	0.617153
S05_10798977	5	10798977	T	C	0.360489	0.804631	0.654221
S05_10798980	5	10798980	A	G	0.137215	0.405737	0.735281
S05_10798981	5	10798981	A	G	-0.340671	0.297712	0.252727
S05_10798983	5	10798983	C	A	-1.37327	0.97617	0.159746
S05_10798984	5	10798984	T	C	-0.269506	0.308309	0.382216
S05_10798986	5	10798986	T	C	0.0600961	0.306416	0.844545
S05_10798988	5	10798988	A	G	0.349539	0.493463	0.478873
S05_10798989	5	10798989	T	C	0.31738	0.340556	0.351552
S05_10798991	5	10798991	A	G	0.801833	0.378201	0.0341999
S05_10798999	5	10798999	A	G	-0.224664	0.330288	0.496506
S05_10799001	5	10799001	A	G	0.158193	0.293876	0.590471
S05_10799002	5	10799002	T	C	-0.621196	0.530989	0.242279
S05_10799003	5	10799003	G	T	0.236099	0.70535	0.73789
S05_10799004	5	10799004	G	A	-0.0653218	0.46289	0.887801
S05_10805604	5	10805604	A	G	-0.332808	0.262816	0.205646
S05_10809135	5	10809135	C	T	-0.15411	0.347191	0.657211
S05_10812262	5	10812262	A	G	-1.81211	3.70077	0.624466
S05_10814493	5	10814493	C	T	0.138379	0.325925	0.671223
S05_10814629	5	10814629	C	G	0.093973	0.319325	0.76859
S05_10814630	5	10814630	T	A	0.0883953	0.315645	0.77949
S05_10814631	5	10814631	C	A	0.108305	0.323463	0.737812
S05_10834463	5	10834463	G	A	-0.569022	0.444769	0.201016
S05_10851591	5	10851591	G	A	-0.735842	0.43945	0.0942999
S05_10856957	5	10856957	C	T	-0.658882	0.477386	0.167786
S05_10860401	5	10860401	C	T	0.112977	0.229361	0.622406
S05_10882398	5	10882398	C	T	-0.30237	0.558841	0.588563
S05_10882414	5	10882414	A	G	0.182167	0.383788	0.635118
S05_10882427	5	10882427	C	G	0.0912176	0.383805	0.81218
S05_10900095	5	10900095	T	A	-0.206984	0.244367	0.397153
S05_10916694	5	10916694	G	A	0.0236064	0.299468	0.937183
S05_10916712	5	10916712	A	T	0.0236064	0.299468	0.937183
S05_10930996	5	10930996	A	G	0.0303513	0.218623	0.889608
S05_10931401	5	10931401	G	T	-0.190373	0.344252	0.580362
S05_10935711	5	10935711	G	C	-1.08323	1.43357	0.450025
S05_10952039	5	10952039	T	G	-0.541241	0.560977	0.334829
S05_10994164	5	10994164	C	T	-0.0516042	0.279497	0.853549
S05_10994178	5	10994178	C	T	0.32439	0.512338	0.526752
S05_11005021	5	11005021	G	A	-0.114413	0.300917	0.703854
S05_11005027	5	11005027	T	C	-0.230405	0.289616	0.426449
S05_11005037	5	11005037	C	T	0.95829	0.420668	0.0229002
S05_11005056	5	11005056	G	T	-0.273173	0.327612	0.404541
S05_11005065	5	11005065	G	A	-0.411176	0.670453	0.539807
S05_11005112	5	11005112	A	G	7.66374	4.4006	0.0818482
S05_11009665	5	11009665	T	C	-0.0408208	0.307084	0.894271
S05_11009693	5	11009693	G	A	-0.0408208	0.307084	0.894271
S05_11009707	5	11009707	C	T	-0.0408208	0.307084	0.894271
S05_11013440	5	11013440	G	C	-0.071402	0.53416	0.893685
S05_11014923	5	11014923	C	T	0.864827	0.430007	0.0445279
S05_11019821	5	11019821	A	G	-3.19699	4.05898	0.431066
S05_11019839	5	11019839	C	T	0.182198	0.344539	0.597029
S05_11034281	5	11034281	C	T	0.0130986	0.253098	0.958734
S05_11040206	5	11040206	C	A	0.716661	0.330367	0.0302562
S05_11040209	5	11040209	C	T	0.716661	0.330367	0.0302562
S05_11041345	5	11041345	G	T	0.297125	0.785239	0.70521
S05_11041347	5	11041347	C	T	0.517512	0.276776	0.061756
S05_11041351	5	11041351	T	C	0.66647	0.283116	0.0187302
S05_11041353	5	11041353	G	A	0.714714	0.353619	0.0434865
S05_11041371	5	11041371	T	A	-0.888065	0.608429	0.144661
S05_11041372	5	11041372	G	C	0.256539	0.562551	0.648453
S05_11041392	5	11041392	G	A	-0.875489	0.815756	0.283386
S05_11041395	5	11041395	A	T	0.998107	0.965942	0.301672
S05_11044136	5	11044136	C	T	0.275481	0.539217	0.609521
S05_11044138	5	11044138	G	A	0.275481	0.539217	0.609521
S05_11044162	5	11044162	A	T	0.0511585	0.59397	0.931378
S05_11044381	5	11044381	G	A	0.582906	1.16704	0.617538
S05_11044399	5	11044399	A	T	0.582906	1.16704	0.617538
S05_11047501	5	11047501	C	T	-0.291647	0.184479	0.114158
S05_11047511	5	11047511	G	A	-0.139569	0.84397	0.868679
S05_11047518	5	11047518	C	T	-0.20371	0.177254	0.250681
S05_11047520	5	11047520	G	A	-0.116306	0.635612	0.854843
S05_11047523	5	11047523	C	A	-0.27093	0.29338	0.355944
S05_11047530	5	11047530	G	A	1.05874	0.420253	0.011888
S05_11047532	5	11047532	A	G	-1.3519	0.811597	0.0960287
S05_11054182	5	11054182	A	T	0.103467	0.559869	0.853413
S05_11058046	5	11058046	A	G	-1.68506	3.92854	0.668052
S05_11058060	5	11058060	A	G	0.165931	0.479986	0.729629
S05_11058087	5	11058087	A	G	3.3256	2.50104	0.183873
S05_11058154	5	11058154	C	G	0.883857	0.422934	0.0368435
S05_11058166	5	11058166	T	A	0.706	0.652094	0.279174
S05_11058245	5	11058245	C	T	0.326069	0.490609	0.50642
S05_11065568	5	11065568	C	T	-0.245138	0.564546	0.664206
S05_11065587	5	11065587	A	G	-0.373598	0.242108	0.123069
S05_11071669	5	11071669	G	A	0.862916	0.431494	0.045743
S05_11072525	5	11072525	A	G	-0.331675	0.542061	0.540735
S05_11084858	5	11084858	T	C	0.568722	0.255134	0.0259908
S05_11084877	5	11084877	G	A	-0.0689587	0.538726	0.898168
S05_11085987	5	11085987	A	G	0.126017	0.217317	0.562107
S05_11099669	5	11099669	C	T	0.583949	0.632897	0.356369
S05_11110262	5	11110262	C	T	-0.384381	0.661804	0.561479
S05_11110268	5	11110268	C	T	-0.0675115	0.534657	0.899539
S05_11124532	5	11124532	G	C	-0.279967	0.535518	0.601212
S05_11124580	5	11124580	C	T	0.912586	0.839704	0.277346
S05_11124614	5	11124614	C	T	-0.517145	0.905682	0.568106
S05_11128461	5	11128461	T	C	0.251453	0.683079	0.712851
S05_11140042	5	11140042	G	T	0.716377	0.48964	0.14371
S05_11144781	5	11144781	A	G	0.933456	0.404496	0.021185
S05_11146611	5	11146611	G	A	0.0336878	0.197393	0.864517
S05_11146612	5	11146612	C	A	-0.400346	0.317178	0.207118
S05_11146614	5	11146614	G	T	0.181057	0.229306	0.429925
S05_11161528	5	11161528	T	A	0.183556	0.180068	0.30823
S05_11161838	5	11161838	C	T	0.943707	0.765191	0.217707
S05_11161854	5	11161854	A	G	-0.359739	0.572576	0.529939
S05_11173228	5	11173228	G	A	0.530129	0.761619	0.486529
S05_11191152	5	11191152	G	T	0.297944	0.489372	0.542753
S05_11191156	5	11191156	G	T	0.301614	0.225365	0.181041
S05_11194838	5	11194838	A	G	6.16472	3.46662	0.075606
S05_11194868	5	11194868	A	G	7.04177	3.79264	0.0635989
S05_11194871	5	11194871	T	G	0.291713	0.234113	0.212994
S05_11194896	5	11194896	T	G	0.304299	0.233377	0.192519
S05_11196645	5	11196645	G	C	-0.364896	0.367353	0.320757
S05_11198840	5	11198840	C	T	-0.388716	0.359109	0.279271
S05_11266730	5	11266730	T	C	0.240431	0.226455	0.288576
S05_11266743	5	11266743	A	G	0.231206	0.225974	0.306443
S05_11283144	5	11283144	G	A	0.716039	0.574497	0.212869
S05_11318867	5	11318867	T	A	-0.281722	0.75693	0.709817
S05_11318870	5	11318870	A	G	0.08605	0.187277	0.645972
S05_11318873	5	11318873	G	A	-0.0282346	0.349877	0.935695
S05_11318876	5	11318876	G	A	0.264922	0.228978	0.247512
S05_11349117	5	11349117	C	T	0.345379	0.558512	0.536434
S05_11349135	5	11349135	C	T	1.03025	0.927727	0.267001
S05_11353055	5	11353055	T	C	1.39196	0.918211	0.129796
S05_11353067	5	11353067	T	C	-0.507457	0.329317	0.123595
S05_11364864	5	11364864	C	T	0.0868278	0.267106	0.745186
S05_11364884	5	11364884	T	C	6.18654	3.69387	0.0942313
S05_11364899	5	11364899	A	G	-0.926566	3.66728	0.800576
S05_11379132	5	11379132	G	T	0.0467703	0.448712	0.917002
S05_11379146	5	11379146	T	A	0.136495	0.321488	0.671223
S05_11379241	5	11379241	T	C	-0.195804	0.245112	0.424544
S05_11429127	5	11429127	T	C	-0.250496	0.297203	0.399483
S05_11447498	5	11447498	C	T	1.0663	0.928738	0.251148
S05_11447522	5	11447522	T	A	1.0663	0.928738	0.251148
S05_11447586	5	11447586	T	C	0.193018	0.224353	0.389778
S05_11461104	5	11461104	C	G	-0.232032	0.473387	0.624116
S05_11461133	5	11461133	C	T	0.280175	0.668922	0.675404
S05_11471078	5	11471078	C	T	-0.0708369	0.390562	0.856106
S05_11479495	5	11479495	C	G	-0.0264216	0.36836	0.942831
S05_11479503	5	11479503	C	T	-0.0619871	0.377705	0.869668
S05_11479508	5	11479508	T	C	0.885705	0.904212	0.327514
S05_11481318	5	11481318	C	T	0.187925	0.697305	0.78759
S05_11481328	5	11481328	G	A	-4.87671	3.61715	0.177842
S05_11491489	5	11491489	A	G	5.61736	3.49251	0.10801
S05_11491503	5	11491503	T	C	1.02465	2.56522	0.689641
S05_11496196	5	11496196	G	A	0.00463842	0.333482	0.988905
S05_11512075	5	11512075	T	C	-0.869161	1.58359	0.583206
S05_11514761	5	11514761	C	A	-0.0820471	0.556728	0.882862
S05_11550179	5	11550179	G	A	0.173302	0.265168	0.513524
S05_11550201	5	11550201	T	G	0.173302	0.265168	0.513524
S05_11550205	5	11550205	T	A	0.173302	0.265168	0.513524
S05_11561229	5	11561229	A	G	-2.45891	3.54247	0.487739
S05_11583337	5	11583337	T	C	0.153058	0.378282	0.685834
S05_11583341	5	11583341	C	T	0.207694	0.374761	0.579543
S05_11583342	5	11583342	A	G	0.200302	0.373639	0.591999
S05_11583346	5	11583346	G	A	0.153058	0.378282	0.685834
S05_11583455	5	11583455	A	C	0.0152659	0.3427	0.964476
S05_11583456	5	11583456	C	T	-0.551872	0.406734	0.175088
S05_11583600	5	11583600	G	A	-0.0956711	0.655428	0.883972
S05_11586809	5	11586809	C	A	0.93799	0.417966	0.0250022
S05_11587079	5	11587079	A	G	0.210664	4.5641	0.963193
S05_11605079	5	11605079	C	T	0.233641	0.195018	0.231133
S05_11688414	5	11688414	G	A	-0.205835	0.318399	0.518098
S05_11688417	5	11688417	C	T	-0.197541	0.854794	0.817278
S05_11699521	5	11699521	C	T	0.318223	0.290895	0.274199
S05_11701642	5	11701642	G	A	1.02306	0.982371	0.297892
S05_11701662	5	11701662	G	A	1.02306	0.982371	0.297892
S05_11715491	5	11715491	C	T	1.36	0.888919	0.126293
S05_11762401	5	11762401	T	C	-0.0297878	0.544301	0.956365
S05_11767811	5	11767811	C	T	-0.120495	0.292965	0.680931
S05_11767816	5	11767816	T	A	-0.00256471	0.343019	0.994036
S05_11767847	5	11767847	G	A	-0.0598974	0.227036	0.791961
S05_11778486	5	11778486	T	C	1.00597	0.374406	0.0073124
S05_11781363	5	11781363	C	T	-0.0334018	0.509024	0.947692
S05_11781367	5	11781367	C	T	-0.0334018	0.509024	0.947692
S05_11781371	5	11781371	G	A	-0.0334018	0.509024	0.947692
S05_11797150	5	11797150	C	G	-0.226591	0.255975	0.376221
S05_11797163	5	11797163	C	T	-0.208015	0.256094	0.416804
S05_11799681	5	11799681	A	G	1.39554	3.39076	0.680727
S05_11799684	5	11799684	T	C	5.0426	3.47663	0.1472
S05_11799693	5	11799693	A	T	-0.275517	0.349832	0.431105
S05_11799722	5	11799722	T	C	3.52023	4.68211	0.45229
S05_11805440	5	11805440	C	T	0.101415	0.936515	0.913784
S05_11806652	5	11806652	C	T	-0.15505	0.300586	0.606072
S05_11807663	5	11807663	A	G	11.4065	4.77761	0.0171177
S05_11810217	5	11810217	G	C	-0.203384	0.282376	0.471505
S05_11817894	5	11817894	C	T	0.0992238	0.325588	0.760607
S05_11818522	5	11818522	A	C	-0.434745	0.375779	0.247537
S05_11875432	5	11875432	C	T	-0.376438	0.300349	0.210328
S05_11876702	5	11876702	T	C	-0.0732858	0.353563	0.835828
S05_11876706	5	11876706	G	T	-0.0259349	0.649125	0.968137
S05_11876732	5	11876732	A	G	-0.693574	0.96213	0.471127
S05_11883733	5	11883733	A	G	0.205768	0.807191	0.79883
S05_11883743	5	11883743	C	A	-0.258868	0.589163	0.660464
S05_11883754	5	11883754	G	T	0.188418	0.555012	0.734304
S05_11898183	5	11898183	G	C	0.314233	0.236858	0.184869
S05_11899951	5	11899951	T	C	-1.11406	2.59055	0.667238
S05_11922653	5	11922653	C	T	-0.293285	0.703621	0.676882
S05_11923288	5	11923288	T	C	-1.05395	3.42311	0.758218
S05_11924503	5	11924503	G	C	-0.651083	0.507089	0.199403
S05_11924547	5	11924547	G	C	0.441763	0.289845	0.127738
S05_11924548	5	11924548	A	G	0.214625	0.356072	0.546784
S05_11924557	5	11924557	A	T	-0.651083	0.507089	0.199403
S05_11953090	5	11953090	G	T	-0.287999	0.539717	0.59371
S05_11957438	5	11957438	G	T	-0.0423915	0.760242	0.955542
S05_12000276	5	12000276	G	T	-0.169673	0.281288	0.546488
S05_12017465	5	12017465	G	A	-0.36289	0.38435	0.345275
S05_12093136	5	12093136	G	A	-0.501702	0.371601	0.177235
S05_12093138	5	12093138	A	C	-0.403786	0.369434	0.27462
S05_12140918	5	12140918	A	G	-1.77798	3.64975	0.626241
S05_12142967	5	12142967	G	A	-0.264449	0.277042	0.34
S05_12159643	5	12159643	T	C	-0.338457	0.368588	0.358671
S05_12159658	5	12159658	G	A	-0.338457	0.368588	0.358671
S05_12159664	5	12159664	A	T	-0.338457	0.368588	0.358671
S05_12173342	5	12173342	T	C	-0.188776	0.263831	0.474429
S05_12177326	5	12177326	G	A	0.430327	0.524677	0.412279
S05_12177328	5	12177328	C	A	0.430327	0.524677	0.412279
S05_12183613	5	12183613	G	A	0.138627	0.424331	0.743955
S05_12190178	5	12190178	C	A	0.154713	0.630544	0.806217
S05_12224314	5	12224314	G	A	-0.167063	0.276497	0.545817
S05_12237208	5	12237208	G	C	0.057972	0.278273	0.835008
S05_12237246	5	12237246	G	A	-0.0461884	0.901635	0.959153
S05_12238301	5	12238301	G	A	-0.35327	0.307751	0.251235
S05_12241458	5	12241458	G	A	0.527732	0.388866	0.175003
S05_12241462	5	12241462	C	T	0.527732	0.388866	0.175003
S05_12252210	5	12252210	G	A	0.0604072	0.343161	0.860299
S05_12252224	5	12252224	C	T	-0.145694	0.282042	0.605552
S05_12252230	5	12252230	C	T	-0.0652783	0.222502	0.76928
S05_12282173	5	12282173	C	T	-0.519115	0.385981	0.178904
S05_12282188	5	12282188	T	C	-0.366133	0.395581	0.354861
S05_12294071	5	12294071	A	C	-0.493669	0.3511	0.159964
S05_12297216	5	12297216	T	C	-0.110593	0.222548	0.61932
S05_12297223	5	12297223	C	T	-0.0197703	0.229552	0.931381
S05_12297227	5	12297227	T	A	0.0198507	0.22655	0.930192
S05_12297236	5	12297236	T	G	0.0271592	0.228696	0.905488
S05_12298208	5	12298208	A	G	-0.609453	0.453797	0.179523
S05_12298209	5	12298209	A	G	0.371998	0.300491	0.215969
S05_12298213	5	12298213	G	T	-0.408169	0.831014	0.623396
S05_12298214	5	12298214	T	C	0.181819	0.293298	0.535433
S05_12298217	5	12298217	C	T	-0.160164	0.421174	0.703806
S05_12298219	5	12298219	G	A	-0.333425	0.552413	0.546237
S05_12298222	5	12298222	A	G	0.157163	0.365599	0.66736
S05_12298228	5	12298228	T	C	0.0436087	0.423998	0.918098
S05_12298230	5	12298230	T	A	0.60343	0.833167	0.469047
S05_12298232	5	12298232	A	G	-0.469915	0.290039	0.105456
S05_12298245	5	12298245	G	A	0.0363727	0.502309	0.942287
S05_12298248	5	12298248	A	G	0.0602102	0.314084	0.848009
S05_12298252	5	12298252	C	A	-0.429703	0.495222	0.385733
S05_12298253	5	12298253	G	A	-0.183174	0.415191	0.659163
S05_12298545	5	12298545	A	G	-4.25364	3.45339	0.218291
S05_12320716	5	12320716	G	A	0.0869997	0.824077	0.915939
S05_12338731	5	12338731	C	T	-0.200957	0.179045	0.261925
S05_12345918	5	12345918	G	A	-0.0743128	0.366885	0.83952
S05_12366212	5	12366212	T	C	0.981268	0.858424	0.253223
S05_12377205	5	12377205	T	A	-0.1279	0.46023	0.781133
S05_12389753	5	12389753	T	C	-0.254258	0.38489	0.508997
S05_12389782	5	12389782	T	G	-0.254258	0.38489	0.508997
S05_12395945	5	12395945	G	C	-0.133396	0.475159	0.778958
S05_12466050	5	12466050	A	T	0.0627507	0.240612	0.794294
S05_12466496	5	12466496	G	T	0.0168849	0.51146	0.97367
S05_12466499	5	12466499	T	C	-0.419741	0.282659	0.137812
S05_12466504	5	12466504	G	T	0.255652	0.517188	0.621177
S05_12466507	5	12466507	C	T	0.375388	0.33777	0.26663
S05_12466511	5	12466511	A	T	-1.1669	0.393394	0.00307428
S05_12466524	5	12466524	A	C	0.485514	0.605675	0.422938
S05_12466526	5	12466526	T	C	0.0765312	0.255284	0.764391
S05_12466537	5	12466537	T	C	0.286546	0.240177	0.23308
S05_12466540	5	12466540	G	C	0.0924476	0.385432	0.810484
S05_12466550	5	12466550	A	T	-0.349012	0.460803	0.44896
S05_12492498	5	12492498	T	C	-0.170554	0.873918	0.845301
S05_12493479	5	12493479	A	T	-0.2236	0.291974	0.443931
S05_12502878	5	12502878	T	A	-0.325433	0.388109	0.401911
S05_12536218	5	12536218	G	A	-0.380204	0.346779	0.27313
S05_12595941	5	12595941	C	T	-0.0346481	0.959512	0.971201
S05_12595969	5	12595969	A	G	0.119331	0.337252	0.723526
S05_12595985	5	12595985	A	C	0.494735	0.40353	0.220432
S05_12603326	5	12603326	A	C	0.175041	0.247952	0.480357
S05_12604813	5	12604813	A	G	1.07693	0.427729	0.0119384
S05_12605363	5	12605363	C	T	-0.0447981	0.410193	0.913052
S05_12605426	5	12605426	C	T	-0.0757495	0.392839	0.847128
S05_12614106	5	12614106	T	C	-0.284387	0.305927	0.352771
S05_12614120	5	12614120	G	C	0.497607	0.530885	0.348785
S05_12689994	5	12689994	C	T	0.189778	0.384857	0.622023
S05_12690014	5	12690014	C	T	0.179248	0.481323	0.709656
S05_12690018	5	12690018	C	T	0.189778	0.384857	0.622023
S05_12698492	5	12698492	G	C	-0.408432	0.303566	0.178735
S05_12759392	5	12759392	C	T	-0.0216981	0.256818	0.932682
S05_12772815	5	12772815	T	C	-0.144175	0.32096	0.65337
S05_12779891	5	12779891	C	G	0.239045	0.280876	0.3949
S05_12779934	5	12779934	C	T	-0.0264989	0.412757	0.948822
S05_12786123	5	12786123	C	T	-0.217928	0.693878	0.75352
S05_12786282	5	12786282	G	A	-0.182503	0.563809	0.746224
S05_12790294	5	12790294	T	A	0.148553	0.482795	0.758369
S05_12790303	5	12790303	T	C	0.0901015	0.242034	0.709759
S05_12792357	5	12792357	T	C	0.222954	0.423842	0.598964
S05_12792366	5	12792366	A	T	0.0438832	0.596184	0.941336
S05_12792381	5	12792381	G	T	0.222954	0.423842	0.598964
S05_12832424	5	12832424	A	T	0.457697	0.458575	0.318439
S05_12847566	5	12847566	C	G	-0.0662448	0.306677	0.829018
S05_12847568	5	12847568	C	G	-0.159166	0.203316	0.433868
S05_12847570	5	12847570	C	G	0.260405	0.274322	0.342676
S05_12847657	5	12847657	G	C	-0.360904	0.72032	0.61644
S05_12847667	5	12847667	A	G	-0.360904	0.72032	0.61644
S05_12847682	5	12847682	T	C	-0.360904	0.72032	0.61644
S05_12857425	5	12857425	T	G	0.0718544	0.510126	0.888007
S05_12858583	5	12858583	G	C	-0.35777	0.78042	0.646725
S05_12864827	5	12864827	C	T	0.218253	0.601676	0.716862
S05_12934706	5	12934706	C	A	-0.360361	0.391085	0.357006
S05_12934728	5	12934728	G	A	-0.945079	0.563544	0.0937967
S05_12990689	5	12990689	C	T	-0.137436	0.311815	0.659465
S05_12990692	5	12990692	T	C	-0.137436	0.311815	0.659465
S05_12990695	5	12990695	C	G	-0.314119	0.43601	0.471394
S05_12999223	5	12999223	C	A	0.274394	0.384821	0.475957
S05_13005837	5	13005837	T	C	0.575456	1.75226	0.74266
S05_13005943	5	13005943	T	C	10.0146	3.61255	0.0056544
S05_13018233	5	13018233	T	C	8.68352	3.57475	0.015281
S05_13018254	5	13018254	T	C	2.01318	3.79122	0.59551
S05_13142160	5	13142160	A	G	0.188878	0.412498	0.647114
S05_13175640	5	13175640	G	A	0.362371	0.833167	0.66369
S05_13175641	5	13175641	C	A	0.362371	0.833167	0.66369
S05_13175665	5	13175665	G	C	-0.088681	0.305655	0.771764
S05_13177017	5	13177017	G	T	-1.08964	0.637946	0.0878862
S05_13177030	5	13177030	A	G	0.0823546	0.175124	0.638251
S05_13177043	5	13177043	T	C	-0.020869	0.600083	0.972264
S05_13180963	5	13180963	T	A	-0.135037	0.477437	0.77735
S05_13189695	5	13189695	A	T	-0.267652	0.465738	0.565613
S05_13189729	5	13189729	C	A	-0.267652	0.465738	0.565613
S05_13207974	5	13207974	C	T	-0.188453	0.482281	0.696049
S05_13320397	5	13320397	T	A	-0.485022	0.276759	0.0799423
S05_13320406	5	13320406	A	G	-0.506361	0.277925	0.068713
S05_13327430	5	13327430	T	C	0.170126	0.313997	0.588051
S05_13330620	5	13330620	T	C	0.885488	3.46067	0.798094
S05_13331881	5	13331881	C	T	-0.0251536	0.861141	0.976702
S05_13346524	5	13346524	G	A	0.601513	0.561517	0.284282
S05_13346607	5	13346607	A	T	0.133496	0.474143	0.778335
S05_13368926	5	13368926	A	G	0.524744	0.548036	0.338508
S05_13369000	5	13369000	C	G	-0.0457301	0.50356	0.927656
S05_13371029	5	13371029	T	C	1.71633	2.38406	0.471716
S05_13379253	5	13379253	C	A	0.303993	0.527455	0.564494
S05_13379291	5	13379291	T	C	0.31022	0.528733	0.5575
S05_13381030	5	13381030	A	G	0.885488	3.46067	0.798094
S05_13390837	5	13390837	G	C	-0.477168	0.366703	0.193427
S05_13390909	5	13390909	G	A	-0.251259	0.384707	0.513805
S05_13391710	5	13391710	C	G	-0.0557114	0.336253	0.868434
S05_13391713	5	13391713	C	G	-0.0557114	0.336253	0.868434
S05_13395641	5	13395641	G	T	-0.0558145	0.244742	0.819643
S05_13408546	5	13408546	A	G	0.42589	0.436894	0.329849
S05_13408582	5	13408582	C	T	0.42589	0.436894	0.329849
S05_13409871	5	13409871	T	C	-1.77798	3.64975	0.626241
S05_13412896	5	13412896	C	T	0.0117445	0.256574	0.963498
S05_13412963	5	13412963	T	C	-0.011822	0.201108	0.953134
S05_13441708	5	13441708	C	G	-0.0770106	0.6034	0.898465
S05_13444570	5	13444570	T	C	-0.241873	0.284572	0.39552
S05_13449534	5	13449534	A	G	0.144464	3.61479	0.968128
S05_13455052	5	13455052	G	C	0.208557	0.395668	0.598221
S05_13456520	5	13456520	G	A	0.36309	0.443924	0.413571
S05_13494195	5	13494195	G	A	-0.088031	0.328563	0.788801
S05_13494227	5	13494227	G	A	-0.103445	0.537107	0.847308
S05_13494232	5	13494232	G	A	0.63622	0.641465	0.321483
S05_13494247	5	13494247	C	T	0.327561	0.60287	0.587
S05_13514430	5	13514430	T	G	0.198785	0.313722	0.52644
S05_13514431	5	13514431	T	C	0.198785	0.313722	0.52644
S05_13559169	5	13559169	T	C	-0.133289	0.427747	0.755393
S05_13562991	5	13562991	G	A	-0.922425	0.341826	0.00706241
S05_13602320	5	13602320	G	C	-0.0174183	0.3817	0.96361
S05_13602388	5	13602388	G	A	0.190478	0.698769	0.785214
S05_13602391	5	13602391	C	G	0.190478	0.698769	0.785214
S05_13604050	5	13604050	A	G	-0.417197	0.370827	0.260795
S05_13604796	5	13604796	C	G	0.164967	0.294551	0.575542
S05_13604809	5	13604809	A	T	0.311464	0.32872	0.343571
S05_13604815	5	13604815	A	T	0.164967	0.294551	0.575542
S05_13658855	5	13658855	C	T	-0.252056	0.289916	0.384797
S05_13692197	5	13692197	T	G	-0.115415	3.41954	0.973081
S05_13695243	5	13695243	C	T	-0.197953	0.404567	0.624721
S05_13743733	5	13743733	T	A	-0.467996	0.246152	0.0575087
S05_13771592	5	13771592	T	C	-0.0705844	0.351173	0.840736
S05_13809284	5	13809284	T	C	-1.6308	0.757434	0.0315128
S05_13809323	5	13809323	A	G	-1.6308	0.757434	0.0315128
S05_13827735	5	13827735	A	G	-0.122949	0.384406	0.749145
S05_13901233	5	13901233	G	C	-0.17645	0.365663	0.629504
S05_13994049	5	13994049	G	A	-0.0495035	0.179634	0.782918
S05_13994055	5	13994055	T	G	-0.0495035	0.179634	0.782918
S05_13994063	5	13994063	C	T	-0.0495035	0.179634	0.782918
S05_14018901	5	14018901	G	A	0.0896655	0.40966	0.826782
S05_14030587	5	14030587	G	A	-0.0892751	0.331933	0.78801
S05_14083827	5	14083827	T	G	-0.773188	0.508696	0.128789
S05_14147121	5	14147121	G	A	0.0539471	0.370913	0.884385
S05_14156321	5	14156321	G	A	-0.108638	0.20496	0.596178
S05_14227154	5	14227154	G	T	-0.359924	0.367983	0.328222
S05_14249926	5	14249926	A	G	1.76352	2.07362	0.395241
S05_14249951	5	14249951	T	C	2.65125	2.63763	0.31502
S05_14261207	5	14261207	T	A	0.187907	0.407373	0.644692
S05_14261209	5	14261209	C	G	0.218865	0.352373	0.53464
S05_14261234	5	14261234	G	A	-0.0828535	0.360662	0.818343
S05_14265223	5	14265223	G	A	-0.188884	0.37847	0.617819
S05_14272986	5	14272986	T	G	0.579756	0.457578	0.205396
S05_14273049	5	14273049	C	T	0.136341	0.577378	0.813366
S05_14284582	5	14284582	G	A	0.165199	0.558974	0.767633
S05_14285770	5	14285770	A	G	0.399378	0.412406	0.333035
S05_14299221	5	14299221	G	C	-0.242851	0.409562	0.553324
S05_14299327	5	14299327	T	G	0.332226	0.423376	0.43278
S05_14299331	5	14299331	A	T	0.332226	0.423376	0.43278
S05_14310053	5	14310053	A	T	0.0239876	0.218281	0.912512
S05_14310056	5	14310056	T	C	0.303589	0.37429	0.417464
S05_14310062	5	14310062	G	A	0.303589	0.37429	0.417464
S05_14310074	5	14310074	A	T	0.303589	0.37429	0.417464
S05_14320678	5	14320678	A	G	7.46306	3.40095	0.0283971
S05_14340367	5	14340367	C	T	-0.235724	0.608926	0.69874
S05_14349039	5	14349039	C	T	-0.308639	0.768517	0.688048
S05_14393518	5	14393518	T	C	-1.62694	2.09514	0.437587
S05_14449691	5	14449691	T	C	0.512804	0.633517	0.418413
S05_14462047	5	14462047	G	A	0.0387114	0.353821	0.912896
S05_14463709	5	14463709	C	T	0.0381467	0.672842	0.954798
S05_14463717	5	14463717	A	G	2.84647	2.49797	0.254716
S05_14470250	5	14470250	C	G	-0.113384	0.357368	0.751089
S05_14470279	5	14470279	A	G	-0.113384	0.357368	0.751089
S05_14529691	5	14529691	T	C	0.136415	0.496354	0.78349
S05_14536135	5	14536135	C	A	0.129776	0.483472	0.788419
S05_14554945	5	14554945	C	T	-0.0463462	0.483251	0.923612
S05_14565276	5	14565276	A	T	-0.252983	0.402135	0.529404
S05_14565295	5	14565295	T	G	-0.252983	0.402135	0.529404
S05_14568850	5	14568850	G	A	0.32329	0.931034	0.728474
S05_14569010	5	14569010	A	G	-1.67887	3.46502	0.628106
S05_14569884	5	14569884	G	T	-0.569299	0.24603	0.020839
S05_14569908	5	14569908	A	T	-0.569299	0.24603	0.020839
S05_14569920	5	14569920	G	T	-0.569299	0.24603	0.020839
S05_14571616	5	14571616	A	T	0.333088	0.439549	0.448723
S05_14615528	5	14615528	C	T	0.149064	0.530279	0.778678
S05_14661449	5	14661449	A	T	-0.197242	0.665357	0.766941
S05_14661490	5	14661490	A	G	-0.794558	0.95434	0.405251
S05_14661528	5	14661528	A	G	-0.794558	0.95434	0.405251
S05_14744971	5	14744971	A	G	-0.562311	1.24966	0.652812
S05_14787765	5	14787765	T	C	-0.367032	3.92176	0.925451
S05_14864221	5	14864221	C	T	0.756365	0.74644	0.311123
S05_14886725	5	14886725	T	G	-0.290465	0.371472	0.434409
S05_14886728	5	14886728	G	A	-0.290465	0.371472	0.434409
S05_14887058	5	14887058	A	G	-0.435481	0.493216	0.377444
S05_14887104	5	14887104	T	C	-0.435481	0.493216	0.377444
S05_14926519	5	14926519	A	T	-0.587408	0.55394	0.289167
S05_14994693	5	14994693	T	C	-0.628348	0.584173	0.282313
S05_15015687	5	15015687	T	G	-0.66037	0.575142	0.25112
S05_15070359	5	15070359	T	A	-0.521995	0.521061	0.316645
S05_15076415	5	15076415	C	T	-0.435086	0.472442	0.357272
S05_15094327	5	15094327	G	C	-0.218955	0.543291	0.687008
S05_15094412	5	15094412	A	G	-0.667609	2.62134	0.799012
S05_15094413	5	15094413	T	C	-0.453985	3.51523	0.897262
S05_15094414	5	15094414	G	A	1.07077	2.50457	0.669073
S05_15094465	5	15094465	A	G	-1.81211	3.70077	0.624466
S05_15096268	5	15096268	T	C	0.0500306	0.530915	0.924938
S05_15119640	5	15119640	T	G	-0.388022	0.584998	0.507274
S05_15122727	5	15122727	G	A	-0.514379	0.532039	0.333835
S05_15122743	5	15122743	G	T	-0.514379	0.532039	0.333835
S05_15122855	5	15122855	A	G	6.2	3.79264	0.102364
S05_15122878	5	15122878	T	C	0.521209	1.83981	0.776999
S05_15135172	5	15135172	C	T	-0.319723	1.27362	0.80183
S05_15135173	5	15135173	G	A	0.103315	0.277298	0.709529
S05_15135775	5	15135775	T	C	0.233206	0.53329	0.661975
S05_15135784	5	15135784	G	A	0.233206	0.53329	0.661975
S05_15135798	5	15135798	G	A	0.0237772	0.265326	0.928608
S05_15135799	5	15135799	C	T	-0.0887145	0.523687	0.865507
S05_15135808	5	15135808	G	A	0.245948	0.286653	0.391064
S05_15160929	5	15160929	A	G	-0.14899	0.374955	0.691176
S05_15165121	5	15165121	G	C	-0.0305319	0.507757	0.952061
S05_15165122	5	15165122	C	T	-0.222278	0.374896	0.553357
S05_15165152	5	15165152	C	T	-0.164569	0.549815	0.76475
S05_15184738	5	15184738	C	A	-0.0879984	0.321752	0.784518
S05_15192243	5	15192243	A	G	-3.81449	3.44559	0.268488
S05_15192253	5	15192253	T	A	0.573597	0.978025	0.55766
S05_15192264	5	15192264	G	A	0.573597	0.978025	0.55766
S05_15192282	5	15192282	T	C	0.573597	0.978025	0.55766
S05_15192298	5	15192298	T	C	4.09449	3.73792	0.273564
S05_15192798	5	15192798	T	C	-0.0603909	0.47225	0.898266
S05_15192829	5	15192829	A	G	-0.0603909	0.47225	0.898266
S05_15193539	5	15193539	C	T	0.0789284	0.49782	0.874052
S05_15194133	5	15194133	C	T	-0.00390388	0.513307	0.993933
S05_15195571	5	15195571	G	A	0.3271	0.53987	0.544704
S05_15204315	5	15204315	A	G	-0.898471	0.46301	0.0525522
S05_15205374	5	15205374	A	T	-0.651976	0.59364	0.272307
S05_15205380	5	15205380	A	G	-0.651976	0.59364	0.272307
S05_15205611	5	15205611	T	C	1.57792	3.33467	0.636166
S05_15206445	5	15206445	T	C	-0.598701	0.599432	0.318101
S05_15206501	5	15206501	T	C	-0.598701	0.599432	0.318101
S05_15207281	5	15207281	C	T	-0.648337	0.590433	0.272394
S05_15207344	5	15207344	C	T	-0.213917	0.492114	0.663866
S05_15209084	5	15209084	A	G	-0.868384	0.373603	0.0202728
S05_15215585	5	15215585	A	G	-0.863948	0.384457	0.0248086
S05_15215593	5	15215593	A	G	-0.863948	0.384457	0.0248086
S05_15229877	5	15229877	A	G	-0.0228781	0.355637	0.948718
S05_15277947	5	15277947	C	T	-0.195397	0.251555	0.437455
S05_15277948	5	15277948	C	G	-0.585111	0.598889	0.328769
S05_15277984	5	15277984	A	G	-0.164566	0.269893	0.542145
S05_15277996	5	15277996	T	C	-0.0733513	0.239695	0.759643
S05_15307994	5	15307994	G	A	0.0328967	0.374689	0.930052
S05_15312260	5	15312260	T	C	-0.907976	0.726266	0.211471
S05_15336657	5	15336657	T	C	0.305985	0.450352	0.496993
S05_15370904	5	15370904	G	A	0.451616	0.494781	0.361552
S05_15370919	5	15370919	C	T	0.451616	0.494781	0.361552
S05_15396143	5	15396143	C	A	-0.975719	0.565997	0.084984
S05_15491912	5	15491912	A	T	-0.472895	0.815389	0.562049
S05_15491921	5	15491921	G	A	-0.472895	0.815389	0.562049
S05_15542625	5	15542625	A	G	0.0241607	0.428161	0.955009
S05_15627062	5	15627062	G	A	-0.422095	0.55754	0.449158
S05_15627068	5	15627068	G	T	0.0117187	0.510701	0.981697
S05_15671613	5	15671613	G	A	1.00075	2.84559	0.725136
S05_15671628	5	15671628	T	C	-0.367032	3.92176	0.925451
S05_15711856	5	15711856	C	T	-0.375825	0.453467	0.407393
S05_15711861	5	15711861	A	G	-0.375825	0.453467	0.407393
S05_15711867	5	15711867	T	C	-0.375825	0.453467	0.407393
S05_15716236	5	15716236	T	C	0.058609	0.445134	0.895271
S05_15716245	5	15716245	G	T	0.058609	0.445134	0.895271
S05_15718345	5	15718345	G	T	0.765167	0.484643	0.114639
S05_15718386	5	15718386	A	C	0.765167	0.484643	0.114639
S05_15728755	5	15728755	G	T	0.0701444	0.427341	0.869647
S05_15728766	5	15728766	G	A	0.0223246	0.491766	0.963799
S05_15768198	5	15768198	G	A	-0.635496	0.556452	0.25366
S05_15768227	5	15768227	G	A	-0.195754	0.52805	0.710917
S05_15768249	5	15768249	G	T	-0.0175994	0.303052	0.9537
S05_15772114	5	15772114	A	G	-0.0198015	0.294425	0.94639
S05_15772123	5	15772123	G	A	-0.0260336	0.309063	0.932884
S05_15772125	5	15772125	G	A	0.218526	0.350398	0.532975
S05_15772136	5	15772136	A	G	-0.0198015	0.294425	0.94639
S05_15791504	5	15791504	C	A	-0.176143	0.328181	0.591556
S05_15791517	5	15791517	A	G	-0.176143	0.328181	0.591556
S05_15795012	5	15795012	C	A	-0.0395634	0.341981	0.907918
S05_15804536	5	15804536	A	G	0.0642254	0.375328	0.86416
S05_15804570	5	15804570	C	T	-0.598175	0.599519	0.318597
S05_15804595	5	15804595	A	G	0.029145	0.348034	0.933276
S05_15804606	5	15804606	C	G	0.029145	0.348034	0.933276
S05_15804614	5	15804614	T	G	-0.207037	0.36695	0.572716
S05_15806237	5	15806237	A	C	0.132878	0.332248	0.689275
S05_15806279	5	15806279	C	T	0.0878003	0.332473	0.791762
S05_15806344	5	15806344	C	T	0.120498	0.331431	0.716245
S05_15816111	5	15816111	C	T	0.123905	0.33134	0.708506
S05_15816127	5	15816127	C	T	-0.516546	0.590693	0.382035
S05_15841401	5	15841401	T	C	-0.00477268	0.351338	0.989164
S05_15852478	5	15852478	T	A	0.910695	1.03814	0.380531
S05_15890680	5	15890680	C	T	-0.0106374	0.314311	0.973007
S05_15911978	5	15911978	A	G	-0.119854	0.428349	0.779677
S05_15936213	5	15936213	G	C	-0.131796	0.434461	0.761672
S05_16054268	5	16054268	A	T	0.262817	0.240391	0.274486
S05_16057245	5	16057245	C	G	0.265184	0.247111	0.283425
S05_16066921	5	16066921	T	A	0.346132	0.279327	0.215525
S05_16089757	5	16089757	A	C	-0.345838	1.07273	0.747214
S05_16089761	5	16089761	A	C	-1.81487	0.636369	0.00441993
S05_16089762	5	16089762	A	C	0.554504	0.864501	0.521376
S05_16089766	5	16089766	T	C	-0.15636	0.221746	0.480865
S05_16096092	5	16096092	C	T	-0.226097	0.441967	0.609047
S05_16096097	5	16096097	A	T	0.362969	0.393694	0.356736
S05_16096100	5	16096100	A	T	0.131622	0.71095	0.853154
S05_16117980	5	16117980	C	T	0.463744	0.359779	0.197657
S05_16118012	5	16118012	G	A	0.513219	0.36441	0.159284
S05_16118078	5	16118078	A	C	-0.413085	0.43331	0.340617
S05_16128970	5	16128970	A	G	0.343703	0.621887	0.580587
S05_16129012	5	16129012	A	C	-0.517354	1.22108	0.671871
S05_16129015	5	16129015	C	T	0.193586	0.891373	0.828107
S05_16158985	5	16158985	T	A	0.260718	0.342417	0.446565
S05_16172840	5	16172840	C	T	-0.0737077	0.468616	0.875044
S05_16172843	5	16172843	T	C	-0.0737077	0.468616	0.875044
S05_16172860	5	16172860	C	G	-0.0737077	0.468616	0.875044
S05_16172878	5	16172878	G	C	-0.0737077	0.468616	0.875044
S05_16188958	5	16188958	G	A	-0.0529356	0.280663	0.850431
S05_16216479	5	16216479	G	A	0.57875	0.277348	0.0371232
S05_16216575	5	16216575	C	T	0.410085	0.632863	0.517119
S05_16218605	5	16218605	G	A	0.489971	0.269846	0.0696581
S05_16221726	5	16221726	G	A	0.512378	0.254925	0.0446633
S05_16242414	5	16242414	A	G	-0.191486	0.264993	0.470061
S05_16282675	5	16282675	T	C	-5.14709	3.84285	0.180696
S05_16282677	5	16282677	T	C	1.05336	2.48267	0.671433
S05_16282680	5	16282680	T	C	-7.13061	3.38666	0.0354549
S05_16284921	5	16284921	A	G	-1.52924	3.67984	0.677798
S05_16401674	5	16401674	G	A	0.305493	0.446277	0.493769
S05_16409356	5	16409356	A	G	0.0177024	3.74166	0.996226
S05_16409538	5	16409538	A	G	-1.97334	2.54415	0.438116
S05_16409555	5	16409555	C	A	1.65951	3.73608	0.65699
S05_16409588	5	16409588	G	A	0.108117	0.431563	0.802225
S05_16409602	5	16409602	C	G	-0.0670995	0.419403	0.872917
S05_16409630	5	16409630	C	A	-0.183341	0.4622	0.691681
S05_16411512	5	16411512	T	A	-0.0842896	0.749168	0.910437
S05_16411513	5	16411513	G	A	-0.0842896	0.749168	0.910437
S05_16411524	5	16411524	A	G	-0.0842896	0.749168	0.910437
S05_16411554	5	16411554	G	A	-0.0842896	0.749168	0.910437
S05_16425017	5	16425017	A	G	-0.404894	0.337379	0.230331
S05_16425036	5	16425036	A	T	-0.404894	0.337379	0.230331
S05_16425089	5	16425089	C	T	-0.475755	0.4183	0.255618
S05_16425126	5	16425126	C	T	-0.475755	0.4183	0.255618
S05_16425128	5	16425128	G	T	-0.475755	0.4183	0.255618
S05_16426269	5	16426269	A	G	-0.196733	0.416432	0.63671
S05_16426270	5	16426270	C	T	-0.230642	0.426531	0.588787
S05_16426296	5	16426296	A	G	-0.230642	0.426531	0.588787
S05_16426455	5	16426455	A	G	0.886831	3.48161	0.798984
S05_16426458	5	16426458	A	G	5.92046	3.6489	0.104952
S05_16426460	5	16426460	A	G	1.81232	3.65756	0.620338
S05_16440016	5	16440016	G	T	0.873204	1.12016	0.435817
S05_16440017	5	16440017	C	T	-0.0486748	0.43297	0.910509
S05_16460941	5	16460941	T	A	0.0431485	0.433977	0.920817
S05_16477621	5	16477621	G	A	0.303345	0.452605	0.502847
S05_16482352	5	16482352	A	T	0.128071	0.435891	0.768951
S05_16483297	5	16483297	T	G	0.526856	0.965126	0.585241
S05_16483312	5	16483312	C	T	0.526856	0.965126	0.585241
S05_16483316	5	16483316	T	C	1.53729	1.33977	0.25143
S05_16483340	5	16483340	C	T	0.526856	0.965126	0.585241
S05_16483382	5	16483382	T	C	0.507332	0.842774	0.547301
S05_16483416	5	16483416	T	C	0.507332	0.842774	0.547301
S05_16484447	5	16484447	C	G	0.101404	0.422606	0.81041
S05_16486737	5	16486737	A	G	0.764039	3.37884	0.821143
S05_16486749	5	16486749	T	C	0.144464	3.61479	0.968128
S05_16523347	5	16523347	G	T	0.798601	0.929603	0.390469
S05_16560782	5	16560782	C	T	-0.348567	0.615898	0.571534
S05_16583178	5	16583178	C	T	-0.043556	0.349659	0.900887
S05_16583186	5	16583186	G	A	-0.043556	0.349659	0.900887
S05_16583201	5	16583201	G	A	-0.043556	0.349659	0.900887
S05_16583207	5	16583207	A	G	-0.043556	0.349659	0.900887
S05_16602887	5	16602887	A	T	0.437781	0.801621	0.585085
S05_16633454	5	16633454	G	A	0.166761	0.270338	0.537443
S05_16633457	5	16633457	G	A	0.166761	0.270338	0.537443
S05_16634720	5	16634720	C	T	-0.10912	0.426766	0.798233
S05_16634747	5	16634747	A	G	-0.10912	0.426766	0.798233
S05_16663145	5	16663145	C	T	-0.234971	0.236862	0.321389
S05_16669361	5	16669361	T	C	0.212263	0.279649	0.447982
S05_16711190	5	16711190	T	G	0.448178	0.836648	0.592277
S05_16716323	5	16716323	C	G	0.715176	0.6376	0.262227
S05_16781406	5	16781406	A	T	-0.336575	0.283555	0.235469
S05_16781411	5	16781411	T	C	-0.336575	0.283555	0.235469
S05_16781431	5	16781431	G	A	-0.336575	0.283555	0.235469
S05_16798002	5	16798002	G	A	-0.0364233	0.343413	0.91555
S05_16798038	5	16798038	T	C	-0.468753	3.77267	0.901138
S05_16813403	5	16813403	G	C	-0.35877	0.317526	0.258748
S05_16814530	5	16814530	G	C	-0.308696	0.330349	0.350256
S05_16866487	5	16866487	A	G	0.276498	0.308468	0.37024
S05_16920620	5	16920620	A	G	-0.164863	0.259249	0.524947
S05_16933696	5	16933696	G	A	0.055265	0.616462	0.928581
S05_16933711	5	16933711	T	G	0.0185199	0.319925	0.953847
S05_16933713	5	16933713	A	G	1.66857	2.62506	0.525138
S05_16933816	5	16933816	C	G	0.219262	0.27481	0.425106
S05_16963981	5	16963981	A	G	-0.0304811	0.358735	0.932301
S05_17000840	5	17000840	G	C	0.498498	0.610208	0.41413
S05_17000847	5	17000847	G	A	0.429103	0.692465	0.535589
S05_17113851	5	17113851	G	C	-0.39292	0.469896	0.403217
S05_17140156	5	17140156	A	T	-0.0679564	0.404694	0.866674
S05_17178681	5	17178681	T	C	-3.0232	2.63366	0.251235
S05_17179579	5	17179579	A	G	1.39554	3.39076	0.680727
S05_17179771	5	17179771	A	G	-3.0463	2.59687	0.241001
S05_17222724	5	17222724	G	A	0.184481	0.219339	0.400474
S05_17222760	5	17222760	G	A	-0.109511	0.304491	0.719169
S05_17222766	5	17222766	G	A	0.238786	0.314957	0.448508
S05_17267492	5	17267492	T	C	-0.923301	0.762394	0.226113
S05_17267510	5	17267510	G	A	-0.923301	0.762394	0.226113
S05_17267553	5	17267553	G	A	0.172202	0.417767	0.68027
S05_17267727	5	17267727	G	T	-0.00550259	0.763645	0.994252
S05_17345893	5	17345893	T	C	-0.159629	0.363027	0.660222
S05_17345987	5	17345987	T	C	4.61814	3.45039	0.181006
S05_17347601	5	17347601	A	G	-0.22542	0.331682	0.496872
S05_17356263	5	17356263	C	T	-0.754436	0.754615	0.317627
S05_17356273	5	17356273	G	T	-0.754436	0.754615	0.317627
S05_17360613	5	17360613	C	G	-0.135829	0.356638	0.703376
S05_17360615	5	17360615	A	C	-0.135829	0.356638	0.703376
S05_17377973	5	17377973	C	A	-0.164636	0.373804	0.659701
S05_17378004	5	17378004	A	G	-0.235661	0.167228	0.159029
S05_17394216	5	17394216	C	T	0.0327797	0.378758	0.931047
S05_17394555	5	17394555	T	C	-0.127754	0.350082	0.71523
S05_17412333	5	17412333	A	G	2.05534	3.69946	0.578602
S05_17412662	5	17412662	T	A	-0.315287	0.439987	0.473771
S05_17413319	5	17413319	T	G	-0.335321	0.358511	0.349813
S05_17419611	5	17419611	A	G	-0.481754	0.363074	0.184802
S05_17419654	5	17419654	G	C	-0.481754	0.363074	0.184802
S05_17429498	5	17429498	A	T	0.182186	0.267733	0.496335
S05_17429511	5	17429511	G	A	-0.0618132	0.895441	0.944976
S05_17440808	5	17440808	C	A	-0.0565897	0.601917	0.925112
S05_17461980	5	17461980	C	G	-0.640417	0.579794	0.269572
S05_17462338	5	17462338	A	C	0.0775558	0.331485	0.815052
S05_17462366	5	17462366	A	T	-0.0389575	0.55612	0.944164
S05_17462388	5	17462388	G	C	0.0775558	0.331485	0.815052
S05_17497012	5	17497012	G	A	0.15122	0.752886	0.840846
S05_17500814	5	17500814	C	T	8.49396e-05	0.366703	0.999815
S05_17509101	5	17509101	A	G	-0.187349	0.296046	0.52696
S05_17509142	5	17509142	G	A	-0.368508	0.685824	0.591145
S05_17528748	5	17528748	A	T	0.039819	0.14815	0.788149
S05_17528761	5	17528761	C	A	-0.348109	0.268552	0.19514
S05_17537155	5	17537155	G	T	-0.332929	0.375852	0.375903
S05_17537167	5	17537167	G	A	-0.332929	0.375852	0.375903
S05_17537201	5	17537201	C	A	0.317554	0.400362	0.427838
S05_17549309	5	17549309	C	T	-0.313998	0.347332	0.366161
S05_17549378	5	17549378	C	T	0.193007	0.286921	0.501276
S05_17564410	5	17564410	A	G	0.0988127	0.323397	0.760003
S05_17609144	5	17609144	G	A	0.187622	0.390273	0.630786
S05_17609203	5	17609203	C	T	-0.163368	0.364292	0.653906
S05_17609210	5	17609210	A	G	-0.163368	0.364292	0.653906
S05_17627119	5	17627119	T	C	-0.262804	0.376786	0.485632
S05_17664341	5	17664341	C	A	-0.349544	0.372852	0.348697
S05_17667697	5	17667697	G	C	0.156418	0.378664	0.679621
S05_17668377	5	17668377	A	G	-0.0413887	0.334736	0.901616
S05_17668425	5	17668425	C	T	-0.19262	0.365865	0.598652
S05_17669094	5	17669094	A	T	0.250903	0.80584	0.755584
S05_17715819	5	17715819	G	C	-0.103966	0.439074	0.812865
S05_17715845	5	17715845	T	A	-0.12209	0.442468	0.78265
S05_17715846	5	17715846	C	G	-0.12209	0.442468	0.78265
S05_17715848	5	17715848	A	G	-0.103966	0.439074	0.812865
S05_17753830	5	17753830	T	C	-0.507284	0.471543	0.282234
S05_17755595	5	17755595	G	C	-0.120678	0.443733	0.7857
S05_17755611	5	17755611	A	C	-0.135451	0.442234	0.759439
S05_17755634	5	17755634	T	C	-0.135451	0.442234	0.759439
S05_17799213	5	17799213	A	G	-0.852791	1.15018	0.458572
S05_17799219	5	17799219	T	G	0.303239	0.544163	0.577455
S05_17897062	5	17897062	T	A	5.07988e-05	0.92926	0.999956
S05_17897076	5	17897076	G	C	0.865898	1.00027	0.386848
S05_17946658	5	17946658	G	C	0.0438699	0.565731	0.938202
S05_17946667	5	17946667	A	G	-0.114674	0.240507	0.633591
S05_17985127	5	17985127	C	T	-0.0974839	0.193543	0.614578
S05_17985169	5	17985169	A	G	0.0645449	0.207493	0.755801
S05_18026986	5	18026986	C	T	0.075754	0.229696	0.741608
S05_18026991	5	18026991	C	A	0.075754	0.229696	0.741608
S05_18027002	5	18027002	A	G	-0.412554	0.375727	0.272417
S05_18027013	5	18027013	T	C	0.0387852	0.253971	0.878649
S05_18027014	5	18027014	T	C	-0.378972	0.319815	0.236262
S05_18027018	5	18027018	T	C	-0.216973	0.274965	0.430213
S05_18027033	5	18027033	T	C	0.214993	0.433236	0.619809
S05_18046154	5	18046154	A	G	-0.528491	0.603094	0.381042
S05_18054067	5	18054067	G	A	0.180034	0.389523	0.644027
S05_18054097	5	18054097	C	G	-0.574022	1.43735	0.689698
S05_18055780	5	18055780	A	G	0.283021	0.598879	0.636596
S05_18072053	5	18072053	T	C	-3.72343	3.60776	0.30225
S05_18100092	5	18100092	T	G	-0.355632	0.331026	0.282889
S05_18102652	5	18102652	T	G	0.37685	0.900274	0.675587
S05_18102653	5	18102653	C	A	0.37685	0.900274	0.675587
S05_18180368	5	18180368	G	A	-0.107272	0.373324	0.7739
S05_18180397	5	18180397	T	C	-0.0884448	0.229929	0.700557
S05_18272222	5	18272222	A	G	-0.043163	0.327989	0.895324
S05_18272244	5	18272244	T	C	-0.065154	0.21924	0.76638
S05_18272261	5	18272261	T	G	-0.256462	0.317844	0.419895
S05_18272269	5	18272269	T	C	-0.256462	0.317844	0.419895
S05_18272273	5	18272273	G	T	-0.256462	0.317844	0.419895
S05_18309071	5	18309071	T	C	-0.0783007	0.355464	0.825692
S05_18309082	5	18309082	G	C	-0.0783007	0.355464	0.825692
S05_18324666	5	18324666	G	A	0.887438	0.765271	0.246426
S05_18331282	5	18331282	T	C	0.39358	0.624544	0.528692
S05_18331283	5	18331283	T	C	0.39358	0.624544	0.528692
S05_18331322	5	18331322	T	C	0.39358	0.624544	0.528692
S05_18331332	5	18331332	T	A	0.39358	0.624544	0.528692
S05_18331385	5	18331385	C	G	-0.244489	0.462847	0.597438
S05_18345791	5	18345791	T	C	-0.0754502	0.416876	0.856406
S05_18345792	5	18345792	C	T	-0.0754502	0.416876	0.856406
S05_18345794	5	18345794	C	A	-0.0754502	0.416876	0.856406
S05_18345892	5	18345892	A	T	-0.116937	0.296493	0.693356
S05_18345895	5	18345895	A	G	-0.116937	0.296493	0.693356
S05_18345906	5	18345906	A	G	-0.25286	0.327426	0.440109
S05_18370821	5	18370821	C	T	-0.00111331	0.377917	0.99765
S05_18370861	5	18370861	G	A	-0.00111331	0.377917	0.99765
S05_18451010	5	18451010	C	A	-0.178571	0.208006	0.390794
S05_18451018	5	18451018	C	T	-0.167337	0.208939	0.423355
S05_18451025	5	18451025	G	A	0.335951	0.301978	0.266145
S05_18451046	5	18451046	A	T	-0.163871	0.219371	0.455206
S05_18475358	5	18475358	A	C	-0.071909	0.452168	0.873671
S05_18475372	5	18475372	C	G	-0.591064	0.363269	0.103985
S05_18475641	5	18475641	A	G	-0.180995	0.444313	0.683817
S05_18475673	5	18475673	C	T	-0.119332	0.440677	0.786596
S05_18475698	5	18475698	C	T	-0.119332	0.440677	0.786596
S05_18475716	5	18475716	T	C	-0.119332	0.440677	0.786596
S05_18481273	5	18481273	C	G	-0.106917	0.307425	0.728063
S05_18494391	5	18494391	C	T	-0.285954	0.503549	0.570225
S05_18531205	5	18531205	A	C	-0.37782	0.331895	0.255193
S05_18531276	5	18531276	G	A	0.271574	0.909047	0.765186
S05_18532975	5	18532975	A	G	0.492202	0.532051	0.355098
S05_18532991	5	18532991	C	T	0.492202	0.532051	0.355098
S05_18533015	5	18533015	G	T	0.0709365	0.50421	0.88814
S05_18538832	5	18538832	T	A	0.259597	0.501864	0.605067
S05_18633189	5	18633189	T	C	-0.429122	2.69028	0.873295
S05_18645978	5	18645978	C	T	-0.876942	0.566281	0.121741
S05_18653904	5	18653904	G	A	0.54478	0.900182	0.545168
S05_18653960	5	18653960	G	C	0.153275	0.746492	0.837351
S05_18729764	5	18729764	C	A	0.118312	0.236354	0.616764
S05_18729819	5	18729819	G	C	-0.210592	0.279386	0.451138
S05_18729855	5	18729855	T	A	-0.210592	0.279386	0.451138
S05_18753404	5	18753404	A	G	5.9427	3.4762	0.0876087
S05_18753451	5	18753451	T	C	5.9427	3.4762	0.0876087
S05_18753513	5	18753513	A	G	3.22733	3.66617	0.378872
S05_18753515	5	18753515	T	C	-4.02505	3.53256	0.254756
S05_18771638	5	18771638	G	A	-0.172987	0.53856	0.748112
S05_18771651	5	18771651	G	A	0.625081	0.951848	0.511498
S05_18825513	5	18825513	A	G	9.52034	3.49463	0.0065377
S05_18829674	5	18829674	T	A	0.684686	0.908898	0.451408
S05_18829690	5	18829690	C	T	0.684686	0.908898	0.451408
S05_18829729	5	18829729	T	C	-0.117672	0.453739	0.795418
S05_18835079	5	18835079	G	A	-0.550719	0.633808	0.385073
S05_18867126	5	18867126	A	G	0.0346144	0.350192	0.921279
S05_18871459	5	18871459	A	G	3.99552	3.76782	0.289162
S05_18871507	5	18871507	T	C	-0.115415	3.41954	0.973081
S05_18871922	5	18871922	A	G	0.536053	0.95773	0.57578
S05_18871924	5	18871924	T	C	-0.20887	3.72688	0.955316
S05_18871946	5	18871946	A	G	2.26633	3.80576	0.551622
S05_18914785	5	18914785	T	G	-0.604315	0.800825	0.450628
S05_18915111	5	18915111	C	T	0.247024	0.707091	0.726886
S05_18915183	5	18915183	A	G	-0.160884	0.818971	0.844294
S05_18915195	5	18915195	C	T	0.148872	0.646551	0.817933
S05_18915274	5	18915274	T	G	0.09717	0.637559	0.87889
S05_18915300	5	18915300	T	C	0.254087	1.31938	0.84732
S05_18915304	5	18915304	A	G	1.62803	3.39964	0.632109
S05_18915309	5	18915309	T	C	1.62803	3.39964	0.632109
S05_18937323	5	18937323	C	A	0.838114	0.868968	0.334993
S05_18937347	5	18937347	A	C	-0.288648	1.1038	0.793748
S05_18937350	5	18937350	A	C	-0.593937	1.88752	0.753071
S05_18937352	5	18937352	A	C	1.53965	1.08411	0.155811
S05_18937353	5	18937353	A	C	-0.074194	1.14327	0.948267
S05_18937354	5	18937354	T	C	0.390342	0.587068	0.506242
S05_18969507	5	18969507	T	C	-0.0165307	0.33732	0.960923
S05_18969553	5	18969553	C	A	-0.0165307	0.33732	0.960923
S05_18984107	5	18984107	A	G	0.294896	1.00204	0.768582
S05_18984121	5	18984121	C	T	0.294896	1.00204	0.768582
S05_18984129	5	18984129	A	G	0.294896	1.00204	0.768582
S05_18984156	5	18984156	G	A	0.294896	1.00204	0.768582
S05_19081507	5	19081507	T	C	0.437326	2.62207	0.867566
S05_19081539	5	19081539	T	C	0.011987	0.786837	0.987848
S05_19087837	5	19087837	C	G	0.369015	0.567335	0.515535
S05_19110713	5	19110713	G	A	0.159309	0.763649	0.834783
S05_19110723	5	19110723	T	A	0.159309	0.763649	0.834783
S05_19159224	5	19159224	G	A	0.19569	0.33516	0.559417
S05_19195209	5	19195209	C	T	0.388638	0.892124	0.663182
S05_19195216	5	19195216	C	T	0.316843	0.428452	0.459744
S05_19195239	5	19195239	T	C	0.105844	0.165742	0.523202
S05_19195255	5	19195255	C	T	0.388638	0.892124	0.663182
S05_19284347	5	19284347	A	G	0.805325	3.70431	0.827932
S05_19343645	5	19343645	G	A	-0.0614054	0.163788	0.707794
S05_19343688	5	19343688	A	C	-0.0824779	0.154857	0.594404
S05_19345007	5	19345007	G	A	0.567705	0.686287	0.408281
S05_19399793	5	19399793	C	G	0.228214	0.513508	0.656817
S05_19411276	5	19411276	T	C	-1.13114	3.34475	0.735284
S05_19423825	5	19423825	A	G	-1.21777	0.574693	0.0342959
S05_19423858	5	19423858	C	T	-1.21777	0.574693	0.0342959
S05_19423867	5	19423867	G	A	-1.21777	0.574693	0.0342959
S05_19437015	5	19437015	C	T	0.0924294	0.760219	0.90325
S05_19441660	5	19441660	G	A	0.274773	0.506361	0.587477
S05_19441663	5	19441663	A	G	0.281497	0.447555	0.529491
S05_19460068	5	19460068	T	C	-0.0408149	0.500465	0.935015
S05_19479088	5	19479088	C	T	-0.385963	1.00351	0.700593
S05_19495081	5	19495081	C	A	0.592469	0.568961	0.297938
S05_19495113	5	19495113	C	A	-0.406554	0.309807	0.189675
S05_19529440	5	19529440	T	C	7.04177	3.79264	0.0635989
S05_19532198	5	19532198	G	T	0.555677	0.546521	0.309475
S05_19540690	5	19540690	A	G	0.303031	0.450382	0.501185
S05_19540692	5	19540692	C	T	-0.473254	0.721418	0.511946
S05_19540734	5	19540734	A	G	-0.166641	0.163738	0.30901
S05_19540767	5	19540767	A	T	-0.166641	0.163738	0.30901
S05_19542684	5	19542684	T	C	-0.00488103	0.175671	0.977838
S05_19542721	5	19542721	T	C	-0.00488103	0.175671	0.977838
S05_19542738	5	19542738	G	A	-0.00488103	0.175671	0.977838
S05_19542795	5	19542795	G	A	-0.048599	0.756358	0.948779
S05_19542950	5	19542950	G	A	-0.0800065	0.387166	0.836321
S05_19543015	5	19543015	G	A	-0.115335	1.15518	0.920486
S05_19543881	5	19543881	T	C	0.329258	0.386334	0.394238
S05_19543974	5	19543974	C	T	0.256527	0.44029	0.560251
S05_19545013	5	19545013	T	G	0.00477964	0.293921	0.987028
S05_19609437	5	19609437	C	T	0.177092	0.75947	0.815663
S05_19609497	5	19609497	C	T	0.228038	0.477617	0.633128
S05_19618856	5	19618856	A	G	-0.227232	0.52846	0.667281
S05_19618858	5	19618858	A	C	-0.227232	0.52846	0.667281
S05_19618860	5	19618860	T	A	0.110607	0.742035	0.881532
S05_19618909	5	19618909	T	C	-0.635521	0.309036	0.0399535
S05_19653284	5	19653284	G	A	-0.355043	0.379861	0.350148
S05_19665862	5	19665862	G	C	-0.137244	0.337276	0.684141
S05_19665886	5	19665886	A	G	-0.307206	0.755711	0.684438
S05_19688110	5	19688110	A	T	-0.25572	0.504452	0.6123
S05_19751604	5	19751604	C	T	0.635589	0.8264	0.441982
S05_19751609	5	19751609	C	A	0.635589	0.8264	0.441982
S05_19758324	5	19758324	T	C	0.0100073	0.492733	0.9838
S05_19758326	5	19758326	A	G	-0.167584	0.519572	0.747098
S05_19787056	5	19787056	A	G	-0.128222	0.449459	0.775478
S05_19861910	5	19861910	G	C	0.335085	0.372535	0.36858
S05_19861911	5	19861911	T	C	0.29181	0.166358	0.079667
S05_19869753	5	19869753	A	G	-0.118908	0.297729	0.689681
S05_19869765	5	19869765	G	A	-0.137175	0.291739	0.638299
S05_19869768	5	19869768	G	A	-0.118908	0.297729	0.689681
S05_19910319	5	19910319	A	G	-0.734062	0.973333	0.450893
S05_19910336	5	19910336	T	C	1.61339	3.49545	0.644475
S05_19910365	5	19910365	C	T	0.48828	0.923006	0.596896
S05_19910377	5	19910377	A	G	-0.658481	1.14229	0.564414
S05_19910380	5	19910380	G	A	-0.658481	1.14229	0.564414
S05_19911804	5	19911804	C	T	0.162574	0.392065	0.678464
S05_19925638	5	19925638	C	T	0.294916	0.429791	0.492729
S05_19982126	5	19982126	A	G	0.200326	0.335105	0.550086
S05_20009096	5	20009096	A	G	0.395948	3.38359	0.906864
S05_20009103	5	20009103	A	G	1.62803	3.39964	0.632109
S05_20069606	5	20069606	C	T	0.311187	0.638175	0.625908
S05_20078969	5	20078969	A	G	-2.57467	2.51145	0.305488
S05_20079173	5	20079173	T	C	-0.0209303	0.459803	0.9637
S05_20116512	5	20116512	C	T	0.0583113	0.538718	0.913823
S05_20116535	5	20116535	T	C	0.0583113	0.538718	0.913823
S05_20116538	5	20116538	C	T	-0.462487	0.669384	0.489753
S05_20123595	5	20123595	T	C	3.97348	2.47359	0.108457
S05_20123615	5	20123615	A	G	-0.248308	3.59701	0.944976
S05_20135752	5	20135752	C	T	-0.813082	0.475927	0.0878174
S05_20198026	5	20198026	T	C	-0.071106	2.62652	0.978407
S05_20198039	5	20198039	G	A	0.421297	0.954751	0.659101
S05_20237416	5	20237416	T	C	-0.278003	0.299882	0.354091
S05_20325910	5	20325910	G	T	-0.417481	0.718013	0.561053
S05_20387371	5	20387371	A	T	0.455878	0.556292	0.412667
S05_20410484	5	20410484	G	A	0.392549	1.32736	0.767482
S05_20410502	5	20410502	A	C	-0.00766913	0.216736	0.971779
S05_20458293	5	20458293	A	G	0.805704	0.724414	0.266268
S05_20467039	5	20467039	T	G	0.230816	0.289984	0.426211
S05_20467040	5	20467040	T	C	0.230816	0.289984	0.426211
S05_20467041	5	20467041	C	G	0.267757	0.305575	0.381076
S05_20469254	5	20469254	T	C	0.55915	0.318275	0.079204
S05_20472759	5	20472759	C	G	0.45346	0.489314	0.354255
S05_20549240	5	20549240	C	A	-0.43467	0.696871	0.532913
S05_20562224	5	20562224	C	A	0.519121	0.835579	0.534539
S05_20562229	5	20562229	C	T	0.519121	0.835579	0.534539
S05_20566485	5	20566485	C	T	-0.22259	0.870314	0.798181
S05_20566502	5	20566502	G	A	0.218087	0.183088	0.233826
S05_20566511	5	20566511	C	T	-0.22259	0.870314	0.798181
S05_20571415	5	20571415	T	C	-0.0216363	0.299387	0.9424
S05_20571451	5	20571451	A	G	-0.0216363	0.299387	0.9424
S05_20571470	5	20571470	G	A	-0.0216363	0.299387	0.9424
S05_20603733	5	20603733	C	T	-0.16357	0.862235	0.849573
S05_20603738	5	20603738	A	C	0.0408176	0.493278	0.934066
S05_20603774	5	20603774	C	A	0.691771	0.762438	0.364422
S05_20641196	5	20641196	G	C	-0.204882	0.523732	0.695722
S05_20641265	5	20641265	G	A	0.312242	0.879677	0.722689
S05_20645609	5	20645609	T	C	0.463863	0.634812	0.465099
S05_20653111	5	20653111	G	A	-0.198396	0.183462	0.279735
S05_20653124	5	20653124	T	C	-0.191234	0.198947	0.336629
S05_20653140	5	20653140	A	G	0.159677	0.296319	0.590076
S05_20662144	5	20662144	G	A	-0.580382	0.524895	0.269072
S05_20702997	5	20702997	G	C	0.192646	0.431144	0.655081
S05_20711435	5	20711435	G	A	-0.16888	0.462205	0.714892
S05_20787708	5	20787708	G	A	0.334961	0.658814	0.611244
S05_20787720	5	20787720	G	A	0.334961	0.658814	0.611244
S05_20822153	5	20822153	A	G	-0.236183	0.279344	0.398004
S05_20822171	5	20822171	C	T	-0.380177	0.342279	0.26691
S05_20822183	5	20822183	T	G	-0.236183	0.279344	0.398004
S05_20822198	5	20822198	G	A	0.0481223	0.469432	0.918367
S05_20838363	5	20838363	T	G	-0.0914746	0.788068	0.907613
S05_20838425	5	20838425	T	C	0.463768	0.298147	0.12009
S05_20838442	5	20838442	C	T	0.322541	0.607828	0.595762
S05_20838444	5	20838444	G	A	0.463768	0.298147	0.12009
S05_20838468	5	20838468	T	C	0.322541	0.607828	0.595762
S05_20844715	5	20844715	G	A	-0.639498	0.856541	0.455448
S05_20888915	5	20888915	T	A	0.460242	0.781486	0.556018
S05_20888960	5	20888960	T	C	0.460242	0.781486	0.556018
S05_20917295	5	20917295	G	C	-0.253237	0.568723	0.656202
S05_20949017	5	20949017	A	G	-0.0845873	0.426727	0.842904
S05_20949020	5	20949020	T	A	0.235949	0.637787	0.711485
S05_20949120	5	20949120	T	C	-2.83173	3.47324	0.415063
S05_20949123	5	20949123	G	C	0.0178597	0.455547	0.968733
S05_20950359	5	20950359	C	T	0.154139	0.494024	0.755089
S05_20950362	5	20950362	G	A	-0.438485	0.472724	0.353816
S05_20950388	5	20950388	C	T	-0.430313	0.255622	0.0925583
S05_20950392	5	20950392	G	A	-0.430313	0.255622	0.0925583
S05_20950451	5	20950451	G	A	0.0143585	0.280499	0.959183
S05_20950465	5	20950465	T	A	0.138033	0.254101	0.587078
S05_20953690	5	20953690	T	C	0.36243	0.266825	0.174621
S05_20953715	5	20953715	C	T	0.389666	0.300807	0.195431
S05_20953721	5	20953721	A	T	0.228834	0.26977	0.396465
S05_20953722	5	20953722	C	T	0.0391597	0.2469	0.874006
S05_20953737	5	20953737	C	T	0.389666	0.300807	0.195431
S05_20980035	5	20980035	G	T	-0.0129416	0.412794	0.974995
S05_20980048	5	20980048	A	G	0.0290434	0.405991	0.942982
S05_20980065	5	20980065	G	A	-0.0722301	0.395851	0.855246
S05_20980068	5	20980068	T	G	0.081891	0.410713	0.841994
S05_21003760	5	21003760	T	C	0.512383	0.893047	0.566246
S05_21003874	5	21003874	A	C	0.0246642	0.561172	0.964951
S05_21003934	5	21003934	A	G	-2.82118	3.62799	0.436948
S05_21040789	5	21040789	A	C	-0.928878	0.472438	0.0495128
S05_21040863	5	21040863	A	G	-0.449109	0.469762	0.339247
S05_21043503	5	21043503	G	A	0.400464	0.901857	0.657091
S05_21059212	5	21059212	A	G	-2.01954	3.3417	0.545728
S05_21062941	5	21062941	C	T	-0.624864	0.283591	0.0277559
S05_21063614	5	21063614	T	C	-0.571398	0.245751	0.0202318
S05_21067550	5	21067550	C	T	-0.0410826	0.269802	0.879
S05_21067569	5	21067569	C	A	-0.0226739	0.269278	0.932909
S05_21067629	5	21067629	G	C	0.103472	0.285371	0.716978
S05_21067642	5	21067642	G	T	0.103472	0.285371	0.716978
S05_21067646	5	21067646	C	T	-0.138443	0.244628	0.571545
S05_21259814	5	21259814	A	G	2.28616	3.5647	0.521428
S05_21275579	5	21275579	T	C	0.123011	0.393153	0.754424
S05_21275593	5	21275593	A	T	0.00254742	0.75516	0.997309
S05_21317210	5	21317210	G	A	0.072224	0.518978	0.889342
S05_21345503	5	21345503	G	A	-0.394304	0.331213	0.234091
S05_21345562	5	21345562	G	A	-0.384621	0.34899	0.270641
S05_21381325	5	21381325	G	C	0.878098	0.612377	0.151856
S05_21437126	5	21437126	G	A	0.11561	0.555159	0.835071
S05_21440114	5	21440114	G	A	-0.773162	0.393749	0.0498075
S05_21440147	5	21440147	G	T	0.0187603	0.467287	0.967982
S05_21440161	5	21440161	C	T	-0.275929	0.799407	0.730029
S05_21440309	5	21440309	A	C	-0.747534	0.320731	0.0199329
S05_21440311	5	21440311	C	T	-0.747534	0.320731	0.0199329
S05_21440314	5	21440314	G	A	-0.426645	0.216817	0.0493244
S05_21440341	5	21440341	G	T	-0.103205	0.270889	0.703281
S05_21440345	5	21440345	G	A	-0.747534	0.320731	0.0199329
S05_21440386	5	21440386	T	C	0.53094	0.389102	0.172658
S05_21440419	5	21440419	C	T	0.622024	0.980202	0.525818
S05_21440429	5	21440429	C	G	0.0480988	0.271231	0.859275
S05_21443999	5	21443999	C	A	0.223529	0.510937	0.661836
S05_21444080	5	21444080	T	G	0.382911	0.326874	0.241657
S05_21448007	5	21448007	G	C	0.0516743	0.683573	0.939754
S05_21459519	5	21459519	G	A	0.0289551	0.743248	0.968931
S05_21512407	5	21512407	G	A	0.00419609	0.765862	0.995629
S05_21512412	5	21512412	T	C	-0.0690007	0.401218	0.863484
S05_21512420	5	21512420	G	A	0.0275026	0.612685	0.964203
S05_21517112	5	21517112	T	C	0.00927514	0.402878	0.981636
S05_21536345	5	21536345	G	C	0.235917	0.497907	0.635716
S05_21536373	5	21536373	C	T	-0.133799	0.303622	0.659526
S05_21565007	5	21565007	G	T	0.0450327	0.522417	0.931321
S05_21599666	5	21599666	G	A	-0.247292	1.75113	0.887721
S05_21599670	5	21599670	T	C	-0.247292	1.75113	0.887721
S05_21599703	5	21599703	T	G	-0.247292	1.75113	0.887721
S05_21658636	5	21658636	T	A	-0.586702	0.440108	0.182756
S05_21658639	5	21658639	G	A	0.185979	0.821216	0.820876
S05_21658647	5	21658647	T	C	0.185979	0.821216	0.820876
S05_21658672	5	21658672	C	A	0.185979	0.821216	0.820876
S05_21685798	5	21685798	G	T	0.278127	0.310815	0.371055
S05_21692918	5	21692918	T	C	0.297555	0.491168	0.544755
S05_21692938	5	21692938	G	A	0.297555	0.491168	0.544755
S05_21705487	5	21705487	G	A	-0.721963	0.474148	0.128108
S05_21710930	5	21710930	G	C	0.359074	0.511762	0.483038
S05_21710975	5	21710975	A	T	0.438232	0.521157	0.40058
S05_21732701	5	21732701	A	G	-0.58628	1.25215	0.639714
S05_21732706	5	21732706	T	C	-0.58628	1.25215	0.639714
S05_21779673	5	21779673	T	G	0.168704	0.379543	0.656767
S05_21779806	5	21779806	C	A	-0.204968	0.786974	0.794561
S05_21800399	5	21800399	G	T	0.00176313	0.593466	0.99763
S05_21812768	5	21812768	A	T	-0.0314206	0.484195	0.94827
S05_21881400	5	21881400	T	A	0.529771	0.51479	0.303639
S05_21881418	5	21881418	A	C	0.289021	0.293112	0.324311
S05_21881427	5	21881427	A	G	0.381512	0.307053	0.214297
S05_21881432	5	21881432	C	A	-0.287542	0.442743	0.516167
S05_21881439	5	21881439	T	C	-0.164611	0.172654	0.340572
S05_21881442	5	21881442	G	A	0.529771	0.51479	0.303639
S05_21881450	5	21881450	C	T	0.28717	0.291641	0.324984
S05_21881453	5	21881453	A	G	0.289021	0.293112	0.324311
S05_21888599	5	21888599	C	T	-0.535768	0.261656	0.0408156
S05_21888649	5	21888649	C	T	-0.477948	0.45932	0.298292
S05_21898929	5	21898929	A	C	0.288113	0.224544	0.199703
S05_21898934	5	21898934	G	A	0.38625	0.238361	0.1054
S05_21898986	5	21898986	A	C	0.934815	0.534269	0.0804235
S05_21919291	5	21919291	T	G	0.348789	0.493782	0.4801
S05_21942560	5	21942560	G	A	0.50438	0.499559	0.312866
S05_21942883	5	21942883	C	T	-0.138654	0.724404	0.848241
S05_22001289	5	22001289	C	T	-0.0748495	0.283161	0.791567
S05_22028852	5	22028852	C	T	0.17604	0.572606	0.758565
S05_22028860	5	22028860	C	T	0.17604	0.572606	0.758565
S05_22066752	5	22066752	C	T	0.816031	1.12917	0.470015
S05_22066756	5	22066756	C	A	-0.0161614	1.19476	0.98921
S05_22066764	5	22066764	T	C	0.393206	3.60626	0.913193
S05_22078321	5	22078321	G	A	-0.114583	0.742889	0.877447
S05_22091688	5	22091688	C	G	0.245716	0.64287	0.702368
S05_22114710	5	22114710	T	A	-0.242532	0.592127	0.682176
S05_22140737	5	22140737	A	G	0.306926	0.947368	0.746011
S05_22140790	5	22140790	A	G	-0.0513499	0.496903	0.91771
S05_22173697	5	22173697	A	G	-0.615665	0.544518	0.258424
S05_22173701	5	22173701	T	C	-0.108882	0.442515	0.805683
S05_22185025	5	22185025	A	C	0.223403	0.323486	0.489942
S05_22185038	5	22185038	G	T	0.223403	0.323486	0.489942
S05_22185053	5	22185053	G	A	0.223403	0.323486	0.489942
S05_22242169	5	22242169	T	A	0.0325619	0.416197	0.937653
S05_22243685	5	22243685	C	A	0.295561	0.890998	0.74016
S05_22258249	5	22258249	A	C	0.11801	0.476212	0.804323
S05_22299527	5	22299527	T	A	0.184012	0.495073	0.710192
S05_22299528	5	22299528	G	A	0.263157	0.542766	0.627875
S05_22308053	5	22308053	C	T	-0.142278	0.418129	0.733711
S05_22308069	5	22308069	G	T	0.264971	0.748083	0.723251
S05_22317001	5	22317001	A	G	0.197077	0.740903	0.790288
S05_22333468	5	22333468	C	T	-0.24151	0.550201	0.660777
S05_22333514	5	22333514	C	T	0.255722	0.632715	0.686163
S05_22333515	5	22333515	T	C	-0.114788	0.356581	0.747575
S05_22334906	5	22334906	A	G	-0.083116	0.267988	0.756502
S05_22334909	5	22334909	A	C	-0.414654	1.09609	0.705273
S05_22370905	5	22370905	T	C	-2.59859	2.83516	0.359557
S05_22370957	5	22370957	C	T	2.19229	2.48134	0.377138
S05_22370985	5	22370985	T	C	0.206539	0.472771	0.662285
S05_22384243	5	22384243	G	A	0.0731036	0.746722	0.922029
S05_22415993	5	22415993	G	C	0.0591057	0.585007	0.91954
S05_22416028	5	22416028	C	T	0.147137	0.839311	0.860868
S05_22461690	5	22461690	G	A	-0.200285	0.34316	0.559567
S05_22461706	5	22461706	A	G	-0.200285	0.34316	0.559567
S05_22463219	5	22463219	C	T	0.0419824	0.425588	0.921436
S05_22483646	5	22483646	A	G	0.159406	0.305006	0.601328
S05_22538069	5	22538069	A	G	0.194203	0.603242	0.74756
S05_22611564	5	22611564	G	A	0.293845	0.766093	0.70137
S05_22611567	5	22611567	G	A	0.293845	0.766093	0.70137
S05_22616603	5	22616603	G	A	-0.457595	0.421094	0.277396
S05_22631898	5	22631898	C	G	0.0466098	0.686103	0.945849
S05_22631912	5	22631912	C	T	0.0466098	0.686103	0.945849
S05_22646496	5	22646496	T	C	-0.178963	0.32194	0.578389
S05_22675551	5	22675551	C	T	-0.301424	0.205808	0.143294
S05_22716435	5	22716435	G	A	-0.343137	0.404895	0.396901
S05_22828684	5	22828684	G	T	0.228145	0.337388	0.499038
S05_22828737	5	22828737	T	G	0.336139	0.312484	0.282277
S05_22873913	5	22873913	G	A	-0.952944	0.257351	0.000222814
S05_22911699	5	22911699	C	T	0.264971	0.748083	0.723251
S05_22929402	5	22929402	C	T	-0.411725	0.289167	0.154755
S05_22940463	5	22940463	G	A	-0.922736	0.498623	0.0644768
S05_22940469	5	22940469	A	T	-0.922736	0.498623	0.0644768
S05_22940482	5	22940482	T	C	-0.922736	0.498623	0.0644768
S05_22980882	5	22980882	T	G	-0.487214	0.273003	0.0745709
S05_22999722	5	22999722	C	T	-0.0190526	0.684157	0.977788
S05_23007825	5	23007825	G	C	0.973861	0.87276	0.264713
S05_23007847	5	23007847	G	T	-0.354274	0.374894	0.34485
S05_23007878	5	23007878	A	C	0.18306	0.397097	0.644885
S05_23007896	5	23007896	A	G	-0.545111	0.432306	0.207576
S05_23007904	5	23007904	G	A	0.18306	0.397097	0.644885
S05_23007905	5	23007905	G	T	-0.545111	0.432306	0.207576
S05_23007921	5	23007921	C	T	0.18306	0.397097	0.644885
S05_23007922	5	23007922	G	A	0.18306	0.397097	0.644885
S05_23083767	5	23083767	G	A	-1.1341	0.813651	0.163622
S05_23083769	5	23083769	C	T	0.281104	0.620311	0.650511
S05_23101209	5	23101209	G	A	-0.604162	0.528917	0.253572
S05_23102111	5	23102111	G	A	-0.189865	0.326515	0.56102
S05_23102116	5	23102116	A	G	-0.189865	0.326515	0.56102
S05_23142708	5	23142708	C	A	-0.412611	0.994447	0.678278
S05_23142740	5	23142740	C	G	0.132937	0.20255	0.511747
S05_23149277	5	23149277	T	C	-0.543938	0.484685	0.26198
S05_23149293	5	23149293	C	A	-0.543938	0.484685	0.26198
S05_23159353	5	23159353	T	G	-0.24576	0.737745	0.739099
S05_23159373	5	23159373	G	A	-0.24576	0.737745	0.739099
S05_23160107	5	23160107	C	T	-0.24576	0.737745	0.739099
S05_23194711	5	23194711	G	T	0.0455501	0.462946	0.921638
S05_23196559	5	23196559	C	T	0.0422988	0.738091	0.954309
S05_23197312	5	23197312	G	A	0.0422988	0.738091	0.954309
S05_23212816	5	23212816	G	A	-0.58566	0.370646	0.114345
S05_23228729	5	23228729	A	G	0.0766535	0.478053	0.872636
S05_23236074	5	23236074	C	T	-0.594907	0.823694	0.470286
S05_23236077	5	23236077	A	G	-0.760056	0.704315	0.280741
S05_23236105	5	23236105	T	C	-0.594907	0.823694	0.470286
S05_23376482	5	23376482	C	T	0.0841152	0.878398	0.923727
S05_23381826	5	23381826	A	G	-2.62551	3.70107	0.478219
S05_23381847	5	23381847	T	C	1.27552	2.77738	0.646136
S05_23383589	5	23383589	A	G	-3.45088	1.82825	0.0593303
S05_23386689	5	23386689	A	T	-0.403464	0.255887	0.115122
S05_23431548	5	23431548	C	T	1.10578	0.942337	0.24085
S05_23469136	5	23469136	G	A	-0.0111276	0.868414	0.989779
S05_23470355	5	23470355	C	T	0.0602646	0.739515	0.935064
S05_23474664	5	23474664	C	T	0.125197	0.517816	0.808993
S05_23497888	5	23497888	A	C	0.352158	0.438869	0.422467
S05_23522630	5	23522630	C	G	0.465316	0.251694	0.0647419
S05_23522636	5	23522636	G	A	0.069276	0.787121	0.929882
S05_23522650	5	23522650	C	T	0.407252	0.579944	0.482674
S05_23553823	5	23553823	T	C	0.020258	0.858862	0.981186
S05_23591827	5	23591827	G	A	0.358016	0.756764	0.636237
S05_23600330	5	23600330	A	T	-0.111022	0.273082	0.684409
S05_23646520	5	23646520	T	C	-0.119165	0.32659	0.715267
S05_23681652	5	23681652	C	T	-0.129396	0.683315	0.849839
S05_23691459	5	23691459	C	G	0.0817386	0.612672	0.893889
S05_23691543	5	23691543	T	C	-0.0456285	0.752672	0.95167
S05_23691549	5	23691549	G	A	-0.0456285	0.752672	0.95167
S05_23702406	5	23702406	T	G	0.0578251	0.728794	0.936773
S05_23706957	5	23706957	C	T	0.4206	0.549878	0.444483
S05_23761373	5	23761373	T	C	-0.292954	0.603975	0.627733
S05_23792437	5	23792437	C	T	0.397884	0.748007	0.594876
S05_23805416	5	23805416	C	T	-0.386107	0.762544	0.61271
S05_23805504	5	23805504	C	T	0.95953	0.401312	0.0169564
S05_23840805	5	23840805	T	C	1.57065	3.58478	0.661361
S05_23846452	5	23846452	C	T	-0.0599715	0.779318	0.938673
S05_23846453	5	23846453	G	T	1.23036	0.787184	0.11832
S05_23846469	5	23846469	G	A	0.101472	0.746814	0.891945
S05_23846483	5	23846483	A	C	-0.271445	0.209357	0.19503
S05_23846493	5	23846493	C	T	-0.9596	0.692727	0.166233
S05_23846528	5	23846528	G	A	0.397671	0.834754	0.633881
S05_23846533	5	23846533	G	A	-0.240679	0.211957	0.256389
S05_23867103	5	23867103	T	A	0.377062	0.891414	0.672376
S05_23867106	5	23867106	C	T	0.377062	0.891414	0.672376
S05_23873488	5	23873488	T	C	-0.463408	0.392536	0.238016
S05_23904675	5	23904675	G	A	0.551938	0.429126	0.198624
S05_23904678	5	23904678	T	C	0.551938	0.429126	0.198624
S05_23904691	5	23904691	A	G	0.551938	0.429126	0.198624
S05_23904705	5	23904705	A	T	0.551938	0.429126	0.198624
S05_23931217	5	23931217	A	G	-0.660862	0.500445	0.186903
S05_23932970	5	23932970	A	G	-0.317465	0.465309	0.495202
S05_24044453	5	24044453	A	C	-0.0311556	0.163216	0.848647
S05_24044458	5	24044458	C	T	-0.112857	0.166175	0.497175
S05_24044542	5	24044542	C	T	-0.243413	1.19027	0.837996
S05_24044563	5	24044563	T	C	-0.548767	0.774108	0.478523
S05_24044595	5	24044595	C	T	-0.0189511	0.244546	0.938242
S05_24044599	5	24044599	A	G	-0.0150808	0.249555	0.951823
S05_24067596	5	24067596	A	C	0.277817	0.505524	0.582721
S05_24074273	5	24074273	C	T	-0.259067	0.322262	0.421613
S05_24078913	5	24078913	G	T	0.132585	0.636691	0.835076
S05_24112610	5	24112610	A	C	-0.92641	0.676688	0.171244
S05_24112656	5	24112656	G	A	0.212985	0.566849	0.707181
S05_24114345	5	24114345	A	G	1.31948	0.820703	0.108155
S05_24114365	5	24114365	C	T	1.31948	0.820703	0.108155
S05_24114396	5	24114396	C	T	0.249713	0.455345	0.583516
S05_24114403	5	24114403	G	A	0.373661	0.374359	0.318415
S05_24114431	5	24114431	G	A	0.548219	0.758219	0.4698
S05_24182747	5	24182747	A	G	-0.599472	0.596022	0.314719
S05_24206784	5	24206784	A	G	0.189342	0.513881	0.712599
S05_24206827	5	24206827	C	T	0.0324651	0.267419	0.903393
S05_24234686	5	24234686	A	G	-0.0889594	0.252215	0.724365
S05_24248042	5	24248042	A	G	0.0305507	0.199806	0.878502
S05_24248275	5	24248275	G	C	-0.267397	0.572666	0.640632
S05_24248351	5	24248351	C	T	0.329609	0.821298	0.688251
S05_24248371	5	24248371	G	C	-0.253958	0.252989	0.315663
S05_24270104	5	24270104	G	A	-0.0926163	0.59007	0.875304
S05_24389786	5	24389786	A	G	0.106804	0.414992	0.796942
S05_24389809	5	24389809	T	C	-0.0649616	0.315254	0.836778
S05_24389831	5	24389831	G	A	0.106804	0.414992	0.796942
S05_24392000	5	24392000	T	C	0.121762	0.779161	0.875844
S05_24394585	5	24394585	T	C	-0.564202	0.765875	0.461462
S05_24411948	5	24411948	A	G	0.168756	0.184321	0.360083
S05_24411963	5	24411963	T	C	0.168756	0.184321	0.360083
S05_24411977	5	24411977	T	C	0.152809	0.184813	0.408495
S05_24411982	5	24411982	G	A	0.152809	0.184813	0.408495
S05_24458899	5	24458899	C	T	-0.0285251	0.437249	0.947996
S05_24458951	5	24458951	G	A	1.32373	1.08823	0.22407
S05_24496671	5	24496671	C	T	-0.291008	0.607321	0.631907
S05_24500918	5	24500918	G	T	-0.126395	0.732443	0.863021
S05_24500930	5	24500930	C	T	-0.126395	0.732443	0.863021
S05_24540518	5	24540518	C	T	-0.136064	0.408331	0.739026
S05_24540520	5	24540520	A	G	-0.136064	0.408331	0.739026
S05_24555486	5	24555486	T	G	-0.954703	0.457254	0.0370162
S05_24555507	5	24555507	A	C	-0.394678	0.375233	0.293094
S05_24555681	5	24555681	C	T	-0.683254	0.558288	0.221253
S05_24582844	5	24582844	G	A	-0.128189	0.486858	0.792366
S05_24602045	5	24602045	C	T	0.216889	0.899501	0.809502
S05_24602119	5	24602119	G	A	-0.0419224	0.162391	0.79633
S05_24602123	5	24602123	A	G	0.224625	0.393983	0.568691
S05_24602129	5	24602129	G	A	-0.0408049	0.181672	0.822323
S05_24602150	5	24602150	A	T	-0.0419224	0.162391	0.79633
S05_24602160	5	24602160	T	C	2.16778	0.683358	0.00155091
S05_24622634	5	24622634	G	A	-0.684547	0.547197	0.211175
S05_24701749	5	24701749	G	A	0.371373	0.857712	0.665107
S05_24713886	5	24713886	G	A	0.43054	0.629037	0.493827
S05_24725040	5	24725040	T	A	0.664762	0.614344	0.279439
S05_24767787	5	24767787	C	G	-0.239445	0.867477	0.782577
S05_24776521	5	24776521	T	C	-0.471178	0.292926	0.107983
S05_24828076	5	24828076	T	G	0.218519	0.231017	0.344388
S05_24921751	5	24921751	T	A	0.0773042	0.66845	0.907952
S05_24921781	5	24921781	T	A	0.0773042	0.66845	0.907952
S05_24921783	5	24921783	T	A	0.0773042	0.66845	0.907952
S05_24940751	5	24940751	C	G	-0.267613	0.647476	0.679448
S05_24948318	5	24948318	C	T	0.0142966	0.80705	0.985869
S05_24963072	5	24963072	A	G	0.00735262	0.345065	0.983004
S05_24999508	5	24999508	G	C	0.183259	0.2473	0.458814
S05_25016819	5	25016819	C	T	-0.305515	0.785519	0.697394
S05_25035403	5	25035403	A	G	-0.0866658	0.526442	0.869266
S05_25058405	5	25058405	C	G	0.0297119	0.208618	0.88677
S05_25058510	5	25058510	C	T	-0.13883	0.205421	0.499279
S05_25063162	5	25063162	C	A	-0.0111222	0.464948	0.980919
S05_25078073	5	25078073	A	G	-0.514777	0.488996	0.29268
S05_25078817	5	25078817	G	A	-0.170808	0.77043	0.824581
S05_25128914	5	25128914	G	A	0.588301	0.556073	0.290287
S05_25169575	5	25169575	C	T	-0.388171	0.360727	0.282109
S05_25169607	5	25169607	T	G	0.36271	0.716997	0.613038
S05_25196899	5	25196899	A	G	-0.341338	0.280835	0.224436
S05_25196900	5	25196900	T	C	-0.409491	0.498415	0.411475
S05_25196913	5	25196913	C	T	-0.341338	0.280835	0.224436
S05_25196932	5	25196932	T	C	-0.635385	0.408034	0.119689
S05_25196936	5	25196936	A	C	0.391374	0.5322	0.462246
S05_25227319	5	25227319	T	C	-0.0892579	0.275626	0.746118
S05_25232234	5	25232234	C	T	-0.369103	0.576134	0.521869
S05_25295929	5	25295929	G	C	0.440423	0.449417	0.32729
S05_25305740	5	25305740	C	T	0.0921256	0.791283	0.907335
S05_25335533	5	25335533	G	A	-0.255779	0.447263	0.567513
S05_25335541	5	25335541	T	C	0.263276	0.885186	0.766194
S05_25337048	5	25337048	C	T	0.354555	0.521113	0.496395
S05_25337049	5	25337049	T	A	0.354555	0.521113	0.496395
S05_25337116	5	25337116	T	C	-0.26683	3.56552	0.940357
S05_25337119	5	25337119	G	A	0.127106	0.810924	0.875474
S05_25337126	5	25337126	A	G	0.466737	4.62024	0.919551
S05_25337136	5	25337136	T	C	1.46322	3.31413	0.658923
S05_25337140	5	25337140	T	C	3.52023	4.68211	0.45229
S05_25353785	5	25353785	C	T	-0.457799	0.901291	0.611591
S05_25372729	5	25372729	G	A	0.204313	0.865171	0.813354
S05_25402250	5	25402250	C	T	0.484782	0.492965	0.325608
S05_25442782	5	25442782	C	T	0.255111	0.804276	0.751152
S05_25462566	5	25462566	G	A	-0.0106184	0.506532	0.983279
S05_25464101	5	25464101	T	C	0.443566	0.401423	0.269388
S05_25464127	5	25464127	A	G	1.31534	0.810582	0.104913
S05_25464150	5	25464150	C	T	0.629201	0.635372	0.322233
S05_25464776	5	25464776	A	G	0.0476664	0.45459	0.916508
S05_25464832	5	25464832	G	A	0.401979	0.934645	0.667209
S05_25478089	5	25478089	A	G	-0.439735	0.378079	0.245028
S05_25485058	5	25485058	A	G	-0.531358	0.409477	0.194657
S05_25490677	5	25490677	C	T	-0.114837	0.779298	0.882873
S05_25498370	5	25498370	C	T	-0.345933	0.379732	0.362483
S05_25498397	5	25498397	C	T	0.0472788	0.238355	0.842801
S05_25503775	5	25503775	G	A	-0.0526338	0.23791	0.824948
S05_25503785	5	25503785	T	G	0.147439	0.336801	0.661637
S05_25503786	5	25503786	C	G	-0.628858	0.383536	0.101343
S05_25503854	5	25503854	T	C	-0.0343682	0.253154	0.892034
S05_25503915	5	25503915	G	A	-0.0189383	0.137941	0.890822
S05_25503925	5	25503925	G	A	0.287864	0.199982	0.150283
S05_25503931	5	25503931	G	T	0.14365	0.30005	0.6322
S05_25503936	5	25503936	G	A	-0.166256	0.215534	0.440641
S05_25503945	5	25503945	C	A	-0.142149	0.388863	0.714765
S05_25504464	5	25504464	C	T	0.162374	0.264905	0.540023
S05_25504480	5	25504480	G	A	0.079856	0.182034	0.660967
S05_25504490	5	25504490	G	A	-0.0135528	0.278744	0.96123
S05_25504499	5	25504499	T	C	0.0222548	0.230484	0.923095
S05_25504500	5	25504500	G	A	-0.236417	0.324513	0.466432
S05_25508636	5	25508636	A	G	-0.0310907	0.270232	0.908423
S05_25508639	5	25508639	G	A	0.418324	0.269517	0.120896
S05_25508650	5	25508650	G	C	0.166469	0.590408	0.778026
S05_25508651	5	25508651	G	A	0.13226	0.358019	0.711878
S05_25508652	5	25508652	A	C	-0.969419	0.843725	0.250795
S05_25508673	5	25508673	G	T	0.105724	0.411416	0.797241
S05_25508678	5	25508678	G	A	0.0543565	0.262753	0.836144
S05_25545436	5	25545436	G	A	-0.098785	0.245331	0.687271
S05_25545457	5	25545457	G	T	0.423724	0.643742	0.510522
S05_25624500	5	25624500	G	A	-0.0592345	0.233688	0.799943
S05_25635230	5	25635230	A	G	0.0103721	0.25973	0.968152
S05_25635234	5	25635234	T	C	0.0899954	0.169705	0.595999
S05_25635236	5	25635236	T	G	-0.872772	0.745172	0.241736
S05_25635239	5	25635239	T	A	-0.157732	0.448831	0.725328
S05_25635242	5	25635242	A	G	-0.132265	0.271116	0.625741
S05_25635246	5	25635246	G	T	-0.46009	0.456292	0.313502
S05_25635259	5	25635259	G	A	-0.71203	0.403757	0.0780688
S05_25635261	5	25635261	T	G	-0.368721	0.567678	0.516123
S05_25635274	5	25635274	A	C	-0.137489	0.735236	0.851693
S05_25635278	5	25635278	T	C	0.332535	0.273145	0.223679
S05_25635280	5	25635280	T	C	-0.482243	0.347451	0.165411
S05_25699362	5	25699362	A	G	-0.249135	0.323019	0.440698
S05_25731628	5	25731628	G	A	0.084695	0.361192	0.814646
S05_25775152	5	25775152	G	C	-0.291156	0.346172	0.400474
S05_25789834	5	25789834	G	T	-0.168286	0.226293	0.457224
S05_25789846	5	25789846	G	A	-0.41056	0.328059	0.211001
S05_25789850	5	25789850	C	A	0.0279837	0.477272	0.953254
S05_25789854	5	25789854	T	G	1.21395	0.602451	0.0441253
S05_25789876	5	25789876	A	G	0.0279837	0.477272	0.953254
S05_25797583	5	25797583	C	T	-0.255278	0.533424	0.632336
S05_25835282	5	25835282	T	A	0.0416134	0.191761	0.82824
S05_25835308	5	25835308	C	T	0.0279305	0.181837	0.87795
S05_25835315	5	25835315	T	C	-0.243512	0.474607	0.607989
S05_25835321	5	25835321	G	A	-0.334347	0.382162	0.381812
S05_25835324	5	25835324	G	A	-0.189765	0.574885	0.741388
S05_25944031	5	25944031	C	G	0.00690656	0.415348	0.986736
S05_25946272	5	25946272	A	C	0.190334	0.251012	0.448439
S05_25977390	5	25977390	C	T	-0.181035	0.715534	0.800306
S05_25985265	5	25985265	A	G	0.10419	0.377133	0.782389
S05_25985332	5	25985332	G	A	0.267976	0.368003	0.46664
S05_25989875	5	25989875	A	G	-0.256295	0.48546	0.597638
S05_25992679	5	25992679	G	A	0.109145	0.689926	0.874327
S05_25992699	5	25992699	C	G	-0.506108	0.498047	0.309746
S05_25992798	5	25992798	T	C	0.549247	0.851472	0.519014
S05_26004288	5	26004288	A	G	0.295917	0.378815	0.43486
S05_26004291	5	26004291	C	T	0.295917	0.378815	0.43486
S05_26004310	5	26004310	A	G	0.262933	0.364644	0.471007
S05_26008539	5	26008539	G	A	-0.198438	0.563672	0.724866
S05_26008545	5	26008545	A	T	-0.198438	0.563672	0.724866
S05_26008559	5	26008559	T	A	-0.198438	0.563672	0.724866
S05_26008576	5	26008576	G	A	-0.531445	0.704855	0.451011
S05_26008584	5	26008584	A	T	-0.198438	0.563672	0.724866
S05_26008615	5	26008615	T	C	-0.257913	0.690776	0.708941
S05_26008656	5	26008656	T	C	0.254411	0.472761	0.590581
S05_26020706	5	26020706	G	A	0.457982	0.182833	0.0123793
S05_26020741	5	26020741	A	T	0.377109	0.190377	0.0478349
S05_26020743	5	26020743	T	C	0.41177	0.185823	0.026883
S05_26020752	5	26020752	C	T	0.421463	0.321832	0.19059
S05_26020753	5	26020753	G	A	0.421804	0.183101	0.0214111
S05_26026792	5	26026792	C	A	0.144817	0.365894	0.69233
S05_26027985	5	26027985	G	T	-0.32104	0.626077	0.608199
S05_26044657	5	26044657	C	T	-0.0271966	0.488201	0.955584
S05_26049221	5	26049221	G	A	0.469864	0.651067	0.47063
S05_26049297	5	26049297	A	G	-0.0369196	0.158161	0.815467
S05_26049311	5	26049311	C	T	-0.0255044	0.157939	0.871741
S05_26136806	5	26136806	C	T	0.505256	0.246423	0.0405455
S05_26136812	5	26136812	T	G	0.25178	0.976407	0.796556
S05_26136826	5	26136826	A	C	0.505256	0.246423	0.0405455
S05_26136840	5	26136840	C	A	0.50583	0.277333	0.068414
S05_26190732	5	26190732	C	T	0.447825	0.377986	0.236344
S05_26190744	5	26190744	G	T	0.471578	0.377546	0.211887
S05_26203620	5	26203620	G	T	0.138292	0.302591	0.647735
S05_26205612	5	26205612	C	A	0.364715	0.507978	0.472913
S05_26205624	5	26205624	C	T	0.642623	0.512578	0.210192
S05_26227815	5	26227815	G	A	0.804149	0.811547	0.321941
S05_26238385	5	26238385	A	G	0.623908	0.492241	0.205227
S05_26276680	5	26276680	G	A	0.725146	0.472202	0.124883
S05_26276699	5	26276699	G	T	0.725146	0.472202	0.124883
S05_26323872	5	26323872	C	T	-0.197626	0.273332	0.469804
S05_26337856	5	26337856	C	T	0.165891	0.687401	0.809339
S05_26337873	5	26337873	T	G	0.165891	0.687401	0.809339
S05_26443056	5	26443056	G	C	0.746627	0.820036	0.362751
S05_26443100	5	26443100	G	A	0.547786	1.21866	0.653153
S05_26526131	5	26526131	G	T	1.10781	0.4341	0.0108347
S05_26533084	5	26533084	C	T	-0.510331	1.1257	0.650381
S05_26581490	5	26581490	A	G	2.73435	3.45796	0.42925
S05_26581493	5	26581493	T	C	-0.876154	3.56913	0.806126
S05_26581507	5	26581507	T	C	4.36034	3.69223	0.237856
S05_26619255	5	26619255	A	G	0.0474538	0.419986	0.910058
S05_26634697	5	26634697	T	C	-0.0154904	0.467614	0.973579
S05_26725210	5	26725210	C	T	-0.127038	0.2968	0.668709
S05_26726471	5	26726471	A	G	0.436972	3.59395	0.903248
S05_26734735	5	26734735	T	A	-0.168299	0.295984	0.569728
S05_26806459	5	26806459	C	T	-0.0479891	0.25847	0.852738
S05_26883655	5	26883655	G	C	-0.348828	0.555749	0.530338
S05_26890324	5	26890324	G	A	-0.022768	0.369093	0.950823
S05_26909608	5	26909608	T	A	0.904741	0.678691	0.182762
S05_26921222	5	26921222	T	A	0.313009	0.366807	0.393645
S05_26922047	5	26922047	T	C	0.0169057	0.896654	0.984961
S05_26922588	5	26922588	T	A	0.00491029	0.762584	0.994864
S05_26922623	5	26922623	C	A	1.33245	0.727141	0.0671321
S05_26922680	5	26922680	C	T	0.0253429	0.798145	0.974675
S05_26922681	5	26922681	G	A	0.0604497	0.732417	0.934235
S05_26922695	5	26922695	C	T	0.26221	0.802024	0.743774
S05_26923291	5	26923291	C	G	-0.505976	0.815845	0.535253
S05_26923292	5	26923292	G	C	-1.97462	3.7121	0.594865
S05_27049100	5	27049100	G	A	-0.607859	0.47015	0.196293
S05_27049102	5	27049102	C	T	-0.607859	0.47015	0.196293
S05_27049103	5	27049103	G	A	0.574303	0.837484	0.493004
S05_27049142	5	27049142	C	T	0.426414	0.599034	0.476704
S05_27049162	5	27049162	A	G	-0.222774	0.244261	0.361935
S05_27049173	5	27049173	A	C	-0.631187	0.662955	0.341247
S05_27057223	5	27057223	C	A	0.1222	1.04228	0.906687
S05_27057227	5	27057227	T	G	0.115306	1.61114	0.942958
S05_27081435	5	27081435	C	T	-0.0754385	0.22212	0.734195
S05_27095321	5	27095321	C	T	0.426414	0.599034	0.476704
S05_27097817	5	27097817	G	T	-0.539921	0.498528	0.279012
S05_27104839	5	27104839	G	A	-0.0664356	0.489356	0.892033
S05_27125368	5	27125368	G	A	-0.495557	0.706991	0.483477
S05_27196013	5	27196013	G	C	0.0880332	0.172346	0.60959
S05_27196026	5	27196026	G	C	-0.0731587	0.39698	0.853819
S05_27196045	5	27196045	C	T	0.188426	0.190145	0.321904
S05_27196264	5	27196264	A	G	-0.647188	0.917814	0.480859
S05_27196294	5	27196294	G	A	-0.647188	0.917814	0.480859
S05_27202871	5	27202871	G	A	0.453824	0.517908	0.381061
S05_27207646	5	27207646	A	C	-0.148282	0.43822	0.735141
S05_27218013	5	27218013	C	A	0.422539	0.527711	0.423463
S05_27218019	5	27218019	C	T	0.422539	0.527711	0.423463
S05_27218053	5	27218053	T	C	-0.211108	0.182202	0.246831
S05_27218077	5	27218077	C	A	-0.217269	0.182513	0.23411
S05_27218079	5	27218079	G	T	-0.217269	0.182513	0.23411
S05_27263948	5	27263948	A	G	-0.0965719	0.443305	0.827587
S05_27268302	5	27268302	A	C	-1.24393	0.739666	0.0928783
S05_27326945	5	27326945	T	C	0.0540035	0.457494	0.906054
S05_27338397	5	27338397	T	C	0.1142	0.170768	0.50379
S05_27338438	5	27338438	G	A	0.1142	0.170768	0.50379
S05_27338472	5	27338472	T	C	0.432055	0.506173	0.393513
S05_27338489	5	27338489	C	T	0.432055	0.506173	0.393513
S05_27338983	5	27338983	G	A	0.090709	0.908937	0.920522
S05_27374663	5	27374663	C	G	0.0342307	0.267046	0.898026
S05_27390850	5	27390850	G	A	0.0756655	0.863899	0.93022
S05_27458590	5	27458590	A	C	0.000918285	0.17246	0.995752
S05_27458607	5	27458607	C	T	0.0464929	0.171321	0.786147
S05_27458614	5	27458614	T	A	-0.264998	0.198994	0.183215
S05_27458630	5	27458630	T	G	0.000918285	0.17246	0.995752
S05_27458728	5	27458728	A	C	-0.14176	0.250427	0.57145
S05_27458779	5	27458779	C	T	0.517003	0.49927	0.300635
S05_27465583	5	27465583	G	C	-0.10679	0.197392	0.588606
S05_27543565	5	27543565	T	C	0.153156	0.505302	0.761868
S05_27549075	5	27549075	C	A	0.154191	0.173227	0.373585
S05_27549097	5	27549097	A	G	0.203921	0.172357	0.23699
S05_27549124	5	27549124	G	A	0.597098	0.549771	0.277659
S05_27549131	5	27549131	C	G	0.597098	0.549771	0.277659
S05_27549137	5	27549137	T	A	0.23994	0.231549	0.300298
S05_27549138	5	27549138	G	T	0.23994	0.231549	0.300298
S05_27549175	5	27549175	C	G	0.197279	0.220577	0.371301
S05_27577058	5	27577058	T	C	1.76353	3.44051	0.608341
S05_27577101	5	27577101	T	C	-5.1916	4.04298	0.199353
S05_27601058	5	27601058	G	A	0.291874	0.298373	0.328164
S05_27601080	5	27601080	C	T	0.41055	0.242877	0.0912185
S05_27637133	5	27637133	T	A	-0.444759	0.765333	0.561261
S05_27685675	5	27685675	T	C	0.0202548	0.206838	0.922008
S05_27685678	5	27685678	T	C	0.0202548	0.206838	0.922008
S05_27685684	5	27685684	C	A	0.0202548	0.206838	0.922008
S05_27685705	5	27685705	A	G	-0.0627863	0.199941	0.753557
S05_27701209	5	27701209	T	C	-0.419398	0.694623	0.546105
S05_27701223	5	27701223	A	G	-0.419398	0.694623	0.546105
S05_27701278	5	27701278	C	A	0.133102	0.416209	0.749178
S05_27753448	5	27753448	G	A	-0.385159	0.364389	0.290725
S05_27779463	5	27779463	T	A	0.127182	0.624977	0.83878
S05_27785185	5	27785185	G	A	-0.294799	0.751337	0.694858
S05_27785211	5	27785211	C	T	0.0752866	0.552555	0.891645
S05_27785285	5	27785285	C	T	0.431009	0.293148	0.141749
S05_27802732	5	27802732	T	A	0.228146	0.457699	0.618249
S05_27802802	5	27802802	C	T	0.289746	0.629928	0.645623
S05_27814659	5	27814659	A	G	0.13058	0.505269	0.796114
S05_27860715	5	27860715	T	A	0.265224	0.569117	0.641281
S05_27860734	5	27860734	T	C	0.265224	0.569117	0.641281
S05_27866151	5	27866151	A	T	-0.273136	0.505706	0.589223
S05_27866157	5	27866157	A	G	0.492278	0.898428	0.58384
S05_27872243	5	27872243	C	T	0.0106162	0.290244	0.970828
S05_27872280	5	27872280	C	T	0.0106162	0.290244	0.970828
S05_27877349	5	27877349	C	T	-0.768397	0.601461	0.201654
S05_27877377	5	27877377	C	A	0.38797	0.27362	0.156474
S05_27882022	5	27882022	T	G	-0.0152938	0.349882	0.965142
S05_27882024	5	27882024	T	G	0.0234887	0.343956	0.945566
S05_27906467	5	27906467	T	C	0.36795	0.390935	0.346789
S05_27906513	5	27906513	A	T	0.312862	0.423125	0.459804
S05_27929373	5	27929373	C	T	0.111776	0.208842	0.592597
S05_27940355	5	27940355	G	A	-0.154893	0.766914	0.839975
S05_27945203	5	27945203	C	T	-0.475192	0.298605	0.111788
S05_27945218	5	27945218	A	G	-0.558216	0.330505	0.0914827
S05_27978460	5	27978460	G	T	0.506153	0.873372	0.562335
S05_27995712	5	27995712	G	C	-0.711174	0.773591	0.358115
S05_28010875	5	28010875	A	G	0.111587	0.407645	0.784334
S05_28060744	5	28060744	A	G	-0.358167	0.275287	0.193485
S05_28066546	5	28066546	C	G	-0.55727	0.838987	0.506678
S05_28066555	5	28066555	G	A	-0.55727	0.838987	0.506678
S05_28066570	5	28066570	A	C	-0.55727	0.838987	0.506678
S05_28066576	5	28066576	G	A	-0.55727	0.838987	0.506678
S05_28082024	5	28082024	C	G	0.269029	0.792442	0.734297
S05_28104757	5	28104757	T	A	-0.225515	0.728946	0.757093
S05_28122419	5	28122419	T	G	1.1152	0.854773	0.192252
S05_28173642	5	28173642	G	C	0.989189	0.397497	0.0129613
S05_28178575	5	28178575	C	A	-0.0885028	0.263594	0.737115
S05_28178609	5	28178609	A	C	0.176338	0.50626	0.727664
S05_28206708	5	28206708	G	T	0.523861	0.920521	0.5694
S05_28314924	5	28314924	T	A	0.242087	0.638229	0.704525
S05_28314951	5	28314951	G	A	0.242087	0.638229	0.704525
S05_28328008	5	28328008	T	C	0.0313105	0.477165	0.947693
S05_28343935	5	28343935	G	T	0.0914195	0.213386	0.668421
S05_28419181	5	28419181	A	G	0.238358	0.429778	0.579267
S05_28449641	5	28449641	G	A	0.0833594	0.187246	0.656266
S05_28512633	5	28512633	A	C	-0.222589	0.336193	0.508043
S05_28512648	5	28512648	G	C	-0.0554277	0.184928	0.764438
S05_28512659	5	28512659	A	T	0.731137	0.469081	0.11934
S05_28512665	5	28512665	A	C	-0.934391	0.351685	0.00799077
S05_28517898	5	28517898	C	T	0.0937109	0.450017	0.835078
S05_28541776	5	28541776	G	A	0.210862	0.348126	0.544824
S05_28573244	5	28573244	G	T	-0.0822476	0.251369	0.743575
S05_28573278	5	28573278	T	G	-0.0822476	0.251369	0.743575
S05_28598519	5	28598519	A	C	0.165328	0.185726	0.373552
S05_28605456	5	28605456	T	C	-0.105326	0.262242	0.688023
S05_28605474	5	28605474	T	C	-0.105326	0.262242	0.688023
S05_28663462	5	28663462	C	G	-0.0960413	0.264105	0.716185
S05_28685952	5	28685952	C	A	-0.468871	0.768429	0.541866
S05_28760282	5	28760282	A	T	-0.445529	0.748606	0.551858
S05_28792758	5	28792758	G	A	-0.512893	0.508455	0.313307
S05_28792785	5	28792785	G	A	-0.13795	0.314684	0.661193
S05_28809937	5	28809937	A	C	-0.334385	0.467473	0.47456
S05_28812668	5	28812668	C	T	0.0738139	0.912823	0.935564
S05_28879381	5	28879381	G	A	0.593369	0.578399	0.305153
S05_28895105	5	28895105	G	A	-0.718906	0.528226	0.173774
S05_28908147	5	28908147	G	A	-0.680235	0.632515	0.282391
S05_28942054	5	28942054	A	G	-0.245774	0.244058	0.314123
S05_28942084	5	28942084	A	G	-0.442462	0.306041	0.148506
S05_28967535	5	28967535	C	G	0.404973	0.428762	0.345095
S05_28967540	5	28967540	A	T	-0.270051	0.428241	0.528418
S05_28967581	5	28967581	A	T	-0.333413	0.352223	0.344034
S05_29019876	5	29019876	T	C	-0.163314	0.441094	0.711264
S05_29019945	5	29019945	G	A	0.762938	0.911526	0.402764
S05_29019951	5	29019951	C	T	-0.256853	0.522993	0.623431
S05_29113720	5	29113720	G	A	-0.323774	0.491094	0.509835
S05_29114944	5	29114944	A	G	-0.0252843	0.17626	0.88596
S05_29116359	5	29116359	T	A	0.172757	0.202446	0.393635
S05_29219070	5	29219070	T	A	-0.138868	0.865991	0.872627
S05_29239721	5	29239721	T	C	-0.0249252	0.512933	0.961251
S05_29239750	5	29239750	G	A	-0.0249252	0.512933	0.961251
S05_29350178	5	29350178	C	T	-0.443477	0.479936	0.355655
S05_29350181	5	29350181	G	A	0.152745	0.763636	0.841496
S05_29531833	5	29531833	G	A	-0.656822	0.79777	0.410488
S05_29586099	5	29586099	A	T	1.16766	0.469173	0.0129532
S05_29586131	5	29586131	C	T	1.16766	0.469173	0.0129532
S05_29586142	5	29586142	T	C	0.401012	0.334803	0.231248
S05_29586148	5	29586148	G	A	-0.208932	0.274378	0.446523
S05_29586151	5	29586151	T	A	0.68896	0.515472	0.181618
S05_29611585	5	29611585	C	T	0.124623	0.383727	0.745412
S05_29611592	5	29611592	A	G	-0.661662	0.563805	0.240802
S05_29648834	5	29648834	T	C	0.0698583	0.236387	0.767644
S05_29648848	5	29648848	T	A	0.496394	0.809246	0.539726
S05_29648883	5	29648883	A	G	0.131302	0.233308	0.573687
S05_29688026	5	29688026	C	G	0.223187	0.527292	0.672173
S05_29690615	5	29690615	A	G	-0.119308	0.292712	0.683642
S05_29690620	5	29690620	C	G	-0.369952	0.639068	0.56277
S05_29690626	5	29690626	A	G	0.457437	0.375702	0.223633
S05_29690632	5	29690632	C	G	0.0476458	0.223284	0.831062
S05_29690676	5	29690676	G	A	-0.370839	0.451135	0.411233
S05_29703525	5	29703525	G	A	0.225424	0.223387	0.313121
S05_29703537	5	29703537	C	A	0.634843	0.269027	0.0184454
S05_29703554	5	29703554	G	A	-0.497735	0.337165	0.140142
S05_29703563	5	29703563	G	A	-0.497735	0.337165	0.140142
S05_29703569	5	29703569	T	G	-0.497735	0.337165	0.140142
S05_29706877	5	29706877	T	C	-0.600726	0.474833	0.206069
S05_29706888	5	29706888	G	T	0.672659	0.612018	0.271952
S05_29707375	5	29707375	G	A	-0.123653	0.139244	0.374702
S05_29707393	5	29707393	C	T	0.349181	0.860262	0.684888
S05_29707398	5	29707398	C	T	0.320316	0.735235	0.663158
S05_29707445	5	29707445	G	A	1.08784	0.49261	0.0274105
S05_29707468	5	29707468	C	G	1.99917	1.0355	0.0537634
S05_29707475	5	29707475	C	T	0.438889	0.445852	0.325125
S05_29707488	5	29707488	C	T	1.99917	1.0355	0.0537634
S05_29761252	5	29761252	A	G	0.203452	0.200871	0.311336
S05_29761296	5	29761296	G	C	0.699044	0.702786	0.320094
S05_29761320	5	29761320	C	T	0.528052	0.200632	0.00859859
S05_29781621	5	29781621	G	A	0.139837	0.265339	0.598281
S05_29781627	5	29781627	G	C	0.358908	0.279474	0.199311
S05_29781642	5	29781642	G	A	0.358908	0.279474	0.199311
S05_29809211	5	29809211	T	C	2.23407	3.63469	0.538901
S05_29809221	5	29809221	C	G	0.0186057	0.564341	0.973705
S05_29813402	5	29813402	C	T	-0.221587	0.3977	0.577514
S05_29837796	5	29837796	A	G	0.7766	0.45836	0.0904672
S05_29862420	5	29862420	G	A	-0.185644	0.489969	0.704837
S05_29862429	5	29862429	A	T	-0.185644	0.489969	0.704837
S05_29862433	5	29862433	G	A	-0.185644	0.489969	0.704837
S05_29862464	5	29862464	A	G	0.127576	0.371886	0.731619
S05_29862468	5	29862468	G	T	1.04257	0.507303	0.0400836
S05_29879168	5	29879168	G	T	-0.0774055	0.742527	0.916992
S05_29934349	5	29934349	C	T	-0.116577	0.767237	0.879257
S05_29936970	5	29936970	A	G	0.288388	0.544539	0.596487
S05_29936979	5	29936979	G	A	0.288388	0.544539	0.596487
S05_29936992	5	29936992	T	C	0.323529	0.527002	0.539394
S05_29976487	5	29976487	T	C	-0.0130699	0.341345	0.969463
S05_29976490	5	29976490	C	T	-0.0310801	0.183284	0.865375
S05_29976496	5	29976496	C	T	-0.0427897	0.314374	0.891757
S05_29976510	5	29976510	C	T	0.0806308	0.191419	0.673664
S05_29976522	5	29976522	G	T	-0.917354	0.601227	0.127322
S05_30000249	5	30000249	G	A	0.313208	0.399333	0.433002
S05_30005128	5	30005128	C	T	0.051677	0.716429	0.942509
S05_30070875	5	30070875	T	C	-0.215457	0.307499	0.483642
S05_30070876	5	30070876	G	A	0.126956	0.76233	0.867763
S05_30070906	5	30070906	A	G	-0.494641	0.504016	0.326593
S05_30070912	5	30070912	C	T	-0.494641	0.504016	0.326593
S05_30074441	5	30074441	C	T	0.768657	0.646288	0.234541
S05_30150077	5	30150077	G	A	0.688622	0.534069	0.197511
S05_30150084	5	30150084	G	A	0.688622	0.534069	0.197511
S05_30150132	5	30150132	A	T	0.0547458	0.610892	0.928607
S05_30153533	5	30153533	T	C	-0.204759	0.193115	0.289223
S05_30153672	5	30153672	A	G	-0.484962	0.317485	0.126897
S05_30189034	5	30189034	C	T	-0.142511	0.257844	0.580569
S05_30212417	5	30212417	G	A	0.182365	0.308454	0.554482
S05_30212429	5	30212429	C	T	-0.395041	0.606274	0.514791
S05_30222215	5	30222215	C	T	0.203695	0.374942	0.587045
S05_30222957	5	30222957	G	C	0.403382	0.775974	0.603271
S05_30268969	5	30268969	T	C	-0.0187151	0.190637	0.921813
S05_30296192	5	30296192	C	T	0.157383	0.585955	0.78829
S05_30301158	5	30301158	C	T	-0.145308	0.319321	0.649154
S05_30317151	5	30317151	A	G	-0.106071	0.286324	0.711106
S05_30317162	5	30317162	T	C	-0.106071	0.286324	0.711106
S05_30317166	5	30317166	A	T	-0.106071	0.286324	0.711106
S05_30317171	5	30317171	A	T	-0.106071	0.286324	0.711106
S05_30354429	5	30354429	A	T	-0.663802	0.360636	0.0659201
S05_30386106	5	30386106	T	C	0.187015	0.492815	0.704396
S05_30417151	5	30417151	G	A	0.150497	0.73387	0.83755
S05_30417153	5	30417153	C	T	0.225564	0.52101	0.665138
S05_30468821	5	30468821	G	C	-0.55554	0.414429	0.180337
S05_30514750	5	30514750	T	C	-1.15982	1.11998	0.300611
S05_30532674	5	30532674	G	T	-0.713583	0.767433	0.352645
S05_30532749	5	30532749	G	A	0.126528	0.362039	0.726784
S05_30560780	5	30560780	G	T	-0.713583	0.767433	0.352645
S05_30560799	5	30560799	T	C	0.479077	0.361999	0.185947
S05_30560804	5	30560804	G	A	0.479077	0.361999	0.185947
S05_30632258	5	30632258	A	G	-0.164661	0.38496	0.66892
S05_30633866	5	30633866	T	C	-0.179119	0.260886	0.492478
S05_30636435	5	30636435	A	G	4.52247	2.51076	0.0719164
S05_30712213	5	30712213	G	A	-0.195802	0.78342	0.802682
S05_30782060	5	30782060	C	T	-0.0509239	0.466203	0.913037
S05_30782091	5	30782091	C	T	-0.945388	0.363901	0.00949358
S05_30782100	5	30782100	C	T	-0.945388	0.363901	0.00949358
S05_30859789	5	30859789	C	G	0.00251385	0.939469	0.997865
S05_30860880	5	30860880	G	A	-0.0775089	0.675558	0.908676
S05_30911405	5	30911405	T	C	-1.52924	3.67984	0.677798
S05_30934038	5	30934038	A	C	-0.185186	0.270874	0.494321
S05_30940312	5	30940312	C	A	-0.443878	0.586062	0.448964
S05_30951631	5	30951631	A	G	0.475258	0.526501	0.36688
S05_30951635	5	30951635	G	A	0.475258	0.526501	0.36688
S05_30954017	5	30954017	C	T	-0.553029	0.302691	0.0679416
S05_30954034	5	30954034	T	C	-0.438959	0.276829	0.113078
S05_31101815	5	31101815	T	A	0.267528	0.308085	0.385372
S05_31163701	5	31163701	G	T	-1.15984	1.09944	0.291667
S05_31163725	5	31163725	T	C	0.126007	0.399165	0.752303
S05_31163726	5	31163726	G	A	1.32334	0.759948	0.0818766
S05_31163734	5	31163734	G	T	-0.120626	0.472169	0.798403
S05_31163742	5	31163742	A	G	-0.283338	0.264293	0.283907
S05_31163763	5	31163763	A	T	0.684777	0.48859	0.161312
S05_31163782	5	31163782	G	C	0.684777	0.48859	0.161312
S05_31163789	5	31163789	T	A	0.684777	0.48859	0.161312
S05_31166374	5	31166374	T	A	-0.165346	0.201029	0.410957
S05_31188843	5	31188843	G	T	0.0885585	0.760508	0.907318
S05_31208220	5	31208220	T	C	1.00457	0.963159	0.297161
S05_31208244	5	31208244	G	T	1.00457	0.963159	0.297161
S05_31217246	5	31217246	C	T	1.06427	1.07815	0.323779
S05_31217267	5	31217267	A	C	0.357511	0.208027	0.0859485
S05_31222156	5	31222156	G	T	-0.394444	1.20224	0.742901
S05_31222180	5	31222180	G	C	0.520368	0.877337	0.553211
S05_31222190	5	31222190	G	A	0.0530571	0.980986	0.956876
S05_31222191	5	31222191	A	G	-0.394444	1.20224	0.742901
S05_31222195	5	31222195	C	A	1.68695	0.887177	0.0574776
S05_31222208	5	31222208	T	C	0.722526	0.4603	0.116752
S05_31222214	5	31222214	C	T	0.270393	0.343446	0.431265
S05_31222225	5	31222225	T	C	-0.284569	0.504557	0.572861
S05_31244542	5	31244542	G	T	-0.1862	0.53072	0.725767
S05_31244544	5	31244544	T	C	1.0622	0.811416	0.190759
S05_31250635	5	31250635	G	A	0.334327	0.305379	0.273826
S05_31250637	5	31250637	G	T	0.347896	0.307542	0.25819
S05_31257618	5	31257618	A	G	-0.0588256	0.631898	0.925845
S05_31284057	5	31284057	A	C	-0.100616	0.363997	0.782272
S05_31304521	5	31304521	G	A	-0.274177	0.546851	0.616199
S05_31304560	5	31304560	G	C	-0.405389	0.318014	0.202643
S05_31307505	5	31307505	C	T	0.414333	0.864832	0.631961
S05_31314068	5	31314068	A	C	0.293594	0.356949	0.41095
S05_31314095	5	31314095	C	T	0.148553	0.315437	0.637767
S05_31344623	5	31344623	C	T	-0.533799	0.860556	0.535181
S05_31344664	5	31344664	A	G	-0.754775	0.400579	0.0597775
S05_31428039	5	31428039	A	C	-0.50474	0.659118	0.443958
S05_31428049	5	31428049	T	G	-0.50474	0.659118	0.443958
S05_31428080	5	31428080	A	G	-0.50474	0.659118	0.443958
S05_31460053	5	31460053	T	A	-0.00563076	0.808177	0.994442
S05_31460070	5	31460070	C	T	0.136119	0.190265	0.474489
S05_31460081	5	31460081	T	A	-0.015506	0.158931	0.922295
S05_31460097	5	31460097	G	A	0.136119	0.190265	0.474489
S05_31460102	5	31460102	A	C	-0.015506	0.158931	0.922295
S05_31460116	5	31460116	A	C	0.29593	0.762064	0.697843
S05_31509007	5	31509007	C	G	-0.097143	0.603694	0.872188
S05_31515969	5	31515969	A	G	0.499717	0.309851	0.107058
S05_31515976	5	31515976	T	A	0.499717	0.309851	0.107058
S05_31527095	5	31527095	A	G	0.0183152	0.297873	0.950982
S05_31527100	5	31527100	G	A	-0.341338	0.58265	0.558095
S05_31527136	5	31527136	C	T	-0.341338	0.58265	0.558095
S05_31530479	5	31530479	C	T	-0.527029	0.457254	0.249306
S05_31556484	5	31556484	G	A	0.48758	0.804923	0.544797
S05_31556487	5	31556487	C	T	0.48758	0.804923	0.544797
S05_31556488	5	31556488	T	A	0.0590097	0.711824	0.933945
S05_31556493	5	31556493	T	C	0.48758	0.804923	0.544797
S05_31556500	5	31556500	A	T	0.48758	0.804923	0.544797
S05_31682849	5	31682849	A	T	0.741046	0.889478	0.40494
S05_31721205	5	31721205	C	G	-0.865876	0.453056	0.0562181
S05_31738387	5	31738387	T	G	0.0893842	0.241084	0.710881
S05_31738403	5	31738403	T	C	-0.0427211	0.233	0.854553
S05_31750692	5	31750692	C	A	-0.523571	0.481063	0.276653
S05_31750709	5	31750709	G	A	-0.523571	0.481063	0.276653
S05_31750721	5	31750721	G	A	0.340299	0.485806	0.483761
S05_31753002	5	31753002	A	G	-0.682586	0.47855	0.154023
S05_31753017	5	31753017	C	A	-0.674508	0.543826	0.215106
S05_31756007	5	31756007	G	T	-0.276743	0.30862	0.370052
S05_31756013	5	31756013	T	C	-0.290146	0.254543	0.254568
S05_31841263	5	31841263	C	T	-0.26156	0.192687	0.174898
S05_31852172	5	31852172	T	C	-0.444599	3.57065	0.900929
S05_31879696	5	31879696	A	G	0.0909925	0.160636	0.571192
S05_31894200	5	31894200	A	T	0.13401	0.628192	0.831109
S05_31894201	5	31894201	C	T	0.13401	0.628192	0.831109
S05_31908688	5	31908688	C	A	0.923148	0.901698	0.306141
S05_31923271	5	31923271	C	A	-0.0968272	0.429793	0.821793
S05_31923296	5	31923296	T	G	-0.522687	0.369899	0.157899
S05_31940171	5	31940171	G	T	0.280364	0.576654	0.62692
S05_31940174	5	31940174	T	G	-0.183659	0.250936	0.464374
S05_31980136	5	31980136	T	C	0.0134109	0.30418	0.964841
S05_31994486	5	31994486	C	T	-0.200615	0.731712	0.784
S05_32005352	5	32005352	C	G	-1.27042	0.835353	0.128569
S05_32056577	5	32056577	C	T	0.0773273	0.1815	0.670151
S05_32056594	5	32056594	A	T	0.14663	0.174008	0.399587
S05_32056608	5	32056608	C	T	0.0673458	0.183401	0.71353
S05_32056614	5	32056614	C	T	0.0673458	0.183401	0.71353
S05_32064221	5	32064221	T	C	0.0859622	0.573786	0.880935
S05_32064234	5	32064234	A	T	0.470039	0.727379	0.518267
S05_32064244	5	32064244	C	T	-0.00419726	0.496453	0.993256
S05_32088352	5	32088352	G	A	-0.0390469	0.495666	0.937223
S05_32088361	5	32088361	C	T	-0.0803481	0.498779	0.87205
S05_32105715	5	32105715	C	G	-0.706757	0.520614	0.174863
S05_32105716	5	32105716	C	T	0.409571	0.895238	0.647395
S05_32109911	5	32109911	C	T	-0.382838	0.476666	0.422043
S05_32109930	5	32109930	A	G	-0.359736	0.473466	0.447528
S05_32109934	5	32109934	G	A	-0.382838	0.476666	0.422043
S05_32116229	5	32116229	C	T	-0.408404	0.497075	0.411459
S05_32208719	5	32208719	G	A	-0.0234901	0.334122	0.943963
S05_32208751	5	32208751	C	T	-0.0234901	0.334122	0.943963
S05_32245250	5	32245250	G	A	-0.14329	0.143811	0.319266
S05_32262723	5	32262723	C	T	0.0974611	0.536406	0.855854
S05_32267331	5	32267331	C	T	-0.459313	0.395363	0.245568
S05_32318566	5	32318566	A	T	0.222046	0.808667	0.783684
S05_32386769	5	32386769	T	A	-0.193523	0.784637	0.805229
S05_32397206	5	32397206	T	A	-0.0770061	0.503057	0.878364
S05_32453569	5	32453569	C	G	-0.0131008	0.602971	0.982669
S05_32453582	5	32453582	A	C	0.0549859	0.911079	0.951885
S05_32453594	5	32453594	C	T	-0.301851	0.510375	0.554344
S05_32464109	5	32464109	T	G	0.529036	0.768117	0.491117
S05_32476271	5	32476271	G	A	0.706949	1.02992	0.492585
S05_32476281	5	32476281	G	A	-0.0248714	0.261562	0.924261
S05_32476288	5	32476288	T	C	0.00407768	0.362782	0.991034
S05_32476289	5	32476289	C	A	-0.596028	0.409627	0.145917
S05_32476306	5	32476306	G	A	0.0331216	0.233427	0.887189
S05_32476307	5	32476307	C	T	0.547285	0.821459	0.505388
S05_32476308	5	32476308	G	C	-0.13596	0.697685	0.845526
S05_32488253	5	32488253	C	T	0.149904	0.58447	0.797625
S05_32496479	5	32496479	C	T	0.643815	0.697238	0.355995
S05_32543415	5	32543415	G	A	-0.122684	0.629221	0.845444
S05_32577231	5	32577231	G	A	0.67118	0.807361	0.405955
S05_32589010	5	32589010	C	T	0.730396	0.401627	0.0692226
S05_32589091	5	32589091	C	T	-0.35331	0.595611	0.553166
S05_32595485	5	32595485	C	G	0.753576	0.700592	0.28231
S05_32624329	5	32624329	G	A	-0.242858	0.683072	0.722249
S05_32677309	5	32677309	T	A	-0.298747	0.509967	0.558109
S05_32687383	5	32687383	A	G	-0.00721459	0.27553	0.979115
S05_32687386	5	32687386	A	G	-0.00721459	0.27553	0.979115
S05_32709120	5	32709120	T	G	0.15449	0.286199	0.589436
S05_32738875	5	32738875	T	C	-0.164453	0.618727	0.790444
S05_32765688	5	32765688	G	A	-0.501587	0.48667	0.302912
S05_32765720	5	32765720	T	A	0.253276	0.444242	0.568696
S05_32765767	5	32765767	A	G	-0.498504	0.472408	0.291527
S05_32782803	5	32782803	A	T	0.52957	0.466194	0.256207
S05_32806851	5	32806851	T	C	0.227008	0.406018	0.576193
S05_32806911	5	32806911	C	T	0.107885	0.364714	0.767428
S05_32824303	5	32824303	T	G	0.0734658	0.345587	0.831689
S05_32830792	5	32830792	G	A	0.306595	0.62957	0.626353
S05_32851692	5	32851692	C	T	0.594277	1.11768	0.595027
S05_32851694	5	32851694	T	G	0.594277	1.11768	0.595027
S05_32851714	5	32851714	C	T	0.594277	1.11768	0.595027
S05_32851731	5	32851731	G	A	0.594277	1.11768	0.595027
S05_32868503	5	32868503	G	A	-0.964107	0.394412	0.0146516
S05_32868517	5	32868517	T	G	-0.968577	0.392712	0.0137875
S05_32878671	5	32878671	T	G	0.366302	0.524203	0.484825
S05_32882407	5	32882407	T	C	0.223697	0.202589	0.269731
S05_32882454	5	32882454	C	G	0.235444	0.42188	0.576892
S05_32885119	5	32885119	A	G	0.327671	0.434503	0.45092
S05_32885130	5	32885130	C	T	0.406008	0.895107	0.650209
S05_32885175	5	32885175	G	A	0.906323	1.00354	0.366641
S05_32885216	5	32885216	G	A	-0.263737	0.253361	0.298107
S05_32885238	5	32885238	A	G	-0.160383	0.263265	0.542502
S05_32890321	5	32890321	G	C	0.248674	0.393928	0.527986
S05_32890351	5	32890351	C	T	-0.332588	0.288467	0.249159
S05_32983534	5	32983534	C	T	0.0987607	0.463291	0.831229
S05_33006897	5	33006897	A	G	0.0454054	0.498963	0.927508
S05_33065877	5	33065877	T	C	-0.36505	0.318376	0.251775
S05_33065897	5	33065897	G	A	-0.632751	0.413137	0.12589
S05_33112355	5	33112355	G	A	-0.165675	0.375095	0.658794
S05_33112361	5	33112361	G	A	-0.257716	0.510989	0.61411
S05_33112453	5	33112453	G	A	-0.0488091	0.371259	0.895426
S05_33112467	5	33112467	C	G	-0.242219	0.512987	0.636889
S05_33113529	5	33113529	G	C	0.0756889	0.316216	0.810869
S05_33113667	5	33113667	T	G	1.10862	1.25803	0.378366
S05_33125209	5	33125209	A	T	-0.466672	0.386839	0.227912
S05_33125232	5	33125232	A	G	-0.466672	0.386839	0.227912
S05_33257284	5	33257284	A	G	-0.418626	0.298171	0.160583
S05_33285681	5	33285681	G	A	0.325538	0.634899	0.608227
S05_33285730	5	33285730	T	C	-0.236676	0.246274	0.336731
S05_33285774	5	33285774	G	A	0.0617155	0.515501	0.904725
S05_33318744	5	33318744	G	A	0.122155	0.199617	0.540689
S05_33318747	5	33318747	G	T	0.122155	0.199617	0.540689
S05_33318756	5	33318756	T	A	-0.182594	0.725185	0.801247
S05_33318780	5	33318780	T	C	0.122155	0.199617	0.540689
S05_33318782	5	33318782	C	G	-0.747136	0.597489	0.211375
S05_33322412	5	33322412	C	T	0.245503	0.215716	0.255312
S05_33322422	5	33322422	G	A	-0.109739	0.585472	0.85135
S05_33356702	5	33356702	G	A	0.354302	0.987452	0.719805
S05_33395234	5	33395234	G	T	-0.0321838	0.17203	0.851628
S05_33395263	5	33395263	A	G	-0.0321838	0.17203	0.851628
S05_33395271	5	33395271	G	A	-0.220151	0.39775	0.58003
S05_33415265	5	33415265	G	A	0.700201	0.910478	0.442016
S05_33420278	5	33420278	A	G	-0.299869	0.472653	0.525915
S05_33420389	5	33420389	G	A	-0.570902	0.455013	0.209834
S05_33459150	5	33459150	A	C	0.0965255	0.718583	0.893166
S05_33459243	5	33459243	G	T	-0.415179	0.76085	0.585389
S05_33459302	5	33459302	T	A	0.527151	0.667668	0.429952
S05_33535080	5	33535080	A	G	-0.0838803	0.391157	0.830239
S05_33609555	5	33609555	T	C	-0.244019	0.634832	0.700763
S05_33620623	5	33620623	G	A	0.232759	0.708059	0.742419
S05_33620646	5	33620646	G	A	-0.811604	0.637871	0.20349
S05_33620701	5	33620701	T	C	-0.205698	0.467456	0.659989
S05_33630925	5	33630925	A	C	-0.218058	0.312427	0.485344
S05_33664762	5	33664762	T	C	-0.136024	0.446485	0.760681
S05_33716586	5	33716586	T	G	-0.0802222	0.250803	0.749129
S05_33716599	5	33716599	C	T	0.0624412	0.38889	0.872465
S05_33716602	5	33716602	T	C	-0.117666	0.248386	0.635785
S05_33716607	5	33716607	A	C	-1.67912	0.895654	0.0610701
S05_33716621	5	33716621	T	G	-0.726607	0.780936	0.352335
S05_33745856	5	33745856	G	T	0.34246	0.36283	0.345432
S05_33745897	5	33745897	G	A	1.07781	0.856063	0.208264
S05_33745909	5	33745909	C	T	-0.346119	0.607545	0.568987
S05_33762666	5	33762666	A	C	0.361557	0.517464	0.484868
S05_33762679	5	33762679	G	A	-0.331238	0.475543	0.48622
S05_33762681	5	33762681	G	T	-0.331238	0.475543	0.48622
S05_33767868	5	33767868	C	G	0.0381444	0.419155	0.927505
S05_33767874	5	33767874	A	C	-0.725063	0.747724	0.332395
S05_33771594	5	33771594	G	A	-0.413122	0.43277	0.339972
S05_33771610	5	33771610	G	A	-0.325868	0.294188	0.268219
S05_33771629	5	33771629	G	A	-0.245173	0.396508	0.536475
S05_33777488	5	33777488	G	C	-0.0524418	0.243839	0.829751
S05_33777496	5	33777496	A	G	0.0662989	0.233641	0.77664
S05_33777517	5	33777517	C	T	-0.0326458	0.246947	0.89485
S05_33883603	5	33883603	G	C	0.038115	0.619122	0.950921
S05_33926035	5	33926035	G	A	-0.368091	0.302749	0.224289
S05_33926037	5	33926037	G	C	0.245433	0.66332	0.711443
S05_33926053	5	33926053	C	G	-0.368091	0.302749	0.224289
S05_33926506	5	33926506	A	G	0.843609	0.966666	0.383001
S05_33926510	5	33926510	T	C	0.843609	0.966666	0.383001
S05_33926539	5	33926539	C	T	0.843609	0.966666	0.383001
S05_33926550	5	33926550	T	C	0.843609	0.966666	0.383001
S05_33926765	5	33926765	C	T	-0.0380739	0.428064	0.929141
S05_33926775	5	33926775	A	G	-0.0380739	0.428064	0.929141
S05_33926852	5	33926852	T	C	-0.853332	0.72183	0.237369
S05_33926871	5	33926871	C	T	0.192916	0.226087	0.393673
S05_33926890	5	33926890	G	C	0.192916	0.226087	0.393673
S05_33939491	5	33939491	A	T	0.512888	0.334494	0.125459
S05_33939501	5	33939501	C	T	0.339759	0.332514	0.307088
S05_33939517	5	33939517	G	T	0.110677	0.635612	0.861795
S05_33942036	5	33942036	C	T	0.343897	0.761128	0.651476
S05_33945402	5	33945402	C	T	0.017061	0.432031	0.968506
S05_33945478	5	33945478	G	T	0.0527696	0.653779	0.935682
S05_33945605	5	33945605	G	A	0.178954	0.403656	0.657605
S05_33945620	5	33945620	C	T	-0.282151	0.435436	0.517126
S05_33968510	5	33968510	T	C	0.0827452	0.544173	0.879168
S05_33968536	5	33968536	C	A	0.0827452	0.544173	0.879168
S05_34027004	5	34027004	C	T	0.254966	0.613361	0.677714
S05_34027020	5	34027020	G	C	0.400965	0.825998	0.627459
S05_34047596	5	34047596	C	G	0.703373	0.846085	0.405954
S05_34047653	5	34047653	T	A	0.131953	0.612283	0.829406
S05_34047702	5	34047702	T	A	0.535392	0.859725	0.533569
S05_34050271	5	34050271	G	A	0.37243	0.834884	0.655615
S05_34050309	5	34050309	C	T	-0.0724814	0.160215	0.651062
S05_34064557	5	34064557	C	A	-0.289058	0.416678	0.487992
S05_34065306	5	34065306	G	A	-0.509755	0.273998	0.0630688
S05_34065349	5	34065349	C	G	0.351822	0.577808	0.542712
S05_34069879	5	34069879	C	A	-0.0397156	0.253777	0.875667
S05_34069909	5	34069909	C	A	-0.0327984	0.254044	0.897296
S05_34069980	5	34069980	G	T	-0.0245283	0.395571	0.950567
S05_34070030	5	34070030	A	G	0.0832839	0.312422	0.789842
S05_34073742	5	34073742	T	C	-0.457673	0.182362	0.012214
S05_34073760	5	34073760	C	T	-0.455125	0.181453	0.0122649
S05_34073799	5	34073799	A	G	-3.11776	2.62996	0.236062
S05_34077656	5	34077656	T	A	0.00704295	0.602457	0.990675
S05_34077662	5	34077662	C	A	0.549196	1.12484	0.625466
S05_34078647	5	34078647	G	A	-0.35043	0.420939	0.405294
S05_34078651	5	34078651	C	T	-0.423447	0.417805	0.311024
S05_34078695	5	34078695	A	G	-0.237283	0.442155	0.591607
S05_34078751	5	34078751	C	T	-0.307832	0.401183	0.443047
S05_34146259	5	34146259	G	A	-0.447415	0.580376	0.440914
S05_34208466	5	34208466	A	T	0.570218	0.771479	0.459977
S05_34208473	5	34208473	G	A	0.0100963	0.589772	0.986344
S05_34218558	5	34218558	C	T	0.854405	0.736375	0.246163
S05_34218560	5	34218560	G	A	0.176815	0.591915	0.765207
S05_34257533	5	34257533	C	G	-0.15306	0.607192	0.801024
S05_34274437	5	34274437	A	G	-0.0757944	0.203666	0.709846
S05_34274441	5	34274441	C	T	-0.115037	0.207764	0.579892
S05_34274459	5	34274459	A	G	-0.0749906	0.207441	0.717787
S05_34300214	5	34300214	C	T	0.642704	0.399088	0.107566
S05_34300218	5	34300218	T	C	0.293172	0.38838	0.450482
S05_34324126	5	34324126	A	T	0.202932	0.571472	0.722574
S05_34324133	5	34324133	A	G	0.187464	0.890741	0.833345
S05_34363020	5	34363020	A	G	0.463966	0.856516	0.588133
S05_34423927	5	34423927	G	A	0.390338	0.35368	0.269968
S05_34429076	5	34429076	A	G	0.122113	0.41891	0.770718
S05_34469359	5	34469359	G	A	0.433955	0.525267	0.408877
S05_34469370	5	34469370	G	A	-0.453658	0.514384	0.377983
S05_34469820	5	34469820	T	A	0.284621	0.50665	0.574377
S05_34470799	5	34470799	T	C	-0.00466304	0.735589	0.994943
S05_34473584	5	34473584	A	G	1.47964	3.62082	0.682871
S05_34478816	5	34478816	G	C	0.219386	0.60479	0.716857
S05_34478839	5	34478839	G	A	0.222299	0.672792	0.741146
S05_34478849	5	34478849	A	T	0.219386	0.60479	0.716857
S05_34478902	5	34478902	A	G	0.0720607	0.214845	0.737376
S05_34478904	5	34478904	G	A	-0.15885	0.247523	0.521153
S05_34478926	5	34478926	C	A	1.07161	0.360891	0.00304355
S05_34515708	5	34515708	G	A	0.704731	0.818316	0.389302
S05_34515715	5	34515715	G	T	-0.609132	0.357053	0.0882666
S05_34515745	5	34515745	G	A	-0.612206	0.342781	0.0743521
S05_34515769	5	34515769	A	T	-0.491594	0.531244	0.354962
S05_34515805	5	34515805	C	T	-0.453374	0.511807	0.375885
S05_34515815	5	34515815	G	A	-0.453374	0.511807	0.375885
S05_34520185	5	34520185	A	G	0.268388	3.70524	0.942268
S05_34520215	5	34520215	A	G	-1.97462	3.7121	0.594865
S05_34524631	5	34524631	T	C	0.152357	0.324673	0.638966
S05_34555666	5	34555666	C	T	-0.0634603	0.174365	0.715958
S05_34555674	5	34555674	C	T	-0.0591324	0.174176	0.734295
S05_34558451	5	34558451	C	T	-0.428783	0.506021	0.396962
S05_34569998	5	34569998	T	C	0.674196	0.935816	0.471396
S05_34601770	5	34601770	T	A	0.322418	0.875046	0.712597
S05_34601850	5	34601850	G	A	0.69189	0.4139	0.0948565
S05_34610904	5	34610904	A	G	-0.558243	0.381055	0.143184
S05_34610910	5	34610910	C	T	-0.558243	0.381055	0.143184
S05_34613013	5	34613013	G	A	-0.119019	0.658152	0.856525
S05_34613021	5	34613021	C	A	-0.535919	0.7681	0.485487
S05_34637789	5	34637789	A	T	0.218859	0.540714	0.685726
S05_34716847	5	34716847	T	A	-0.0721897	0.188579	0.701929
S05_34759572	5	34759572	C	G	0.233336	0.742356	0.753334
S05_34764327	5	34764327	G	C	0.703715	0.935745	0.452176
S05_34764338	5	34764338	C	A	0.155262	0.205993	0.451163
S05_34764340	5	34764340	A	G	0.15232	0.253407	0.547895
S05_34764342	5	34764342	C	T	0.206798	0.315156	0.511835
S05_34764355	5	34764355	T	C	-0.106039	0.191707	0.580277
S05_34764366	5	34764366	G	A	-0.305289	0.25378	0.229226
S05_34832993	5	34832993	A	G	0.126098	0.613556	0.837201
S05_34833019	5	34833019	G	T	-0.973867	1.05964	0.358252
S05_34833079	5	34833079	G	T	-0.0390013	0.646872	0.951933
S05_34888266	5	34888266	C	T	-0.00863837	0.647519	0.989358
S05_34888300	5	34888300	G	T	0.136755	0.573892	0.811694
S05_34929182	5	34929182	G	C	0.22061	0.567112	0.697341
S05_34929241	5	34929241	G	A	-0.156698	0.190056	0.409828
S05_34929263	5	34929263	A	T	0.0786021	0.147085	0.593164
S05_34958880	5	34958880	C	T	0.233982	0.170721	0.170769
S05_34986346	5	34986346	T	A	0.678373	0.870865	0.436154
S05_34986351	5	34986351	G	A	0.678373	0.870865	0.436154
S05_34989480	5	34989480	T	C	0.15073	0.302071	0.61788
S05_35002725	5	35002725	A	T	0.445926	0.757699	0.55629
S05_35014832	5	35014832	G	A	-0.0993008	0.41781	0.812178
S05_35035622	5	35035622	C	A	-0.411841	0.735101	0.575413
S05_35035630	5	35035630	A	G	0.106716	0.402852	0.791131
S05_35094892	5	35094892	C	T	0.055673	0.594822	0.925446
S05_35094915	5	35094915	T	C	0.055673	0.594822	0.925446
S05_35099580	5	35099580	C	T	0.340369	0.678528	0.61602
S05_35110537	5	35110537	G	A	-0.674307	0.769291	0.380917
S05_35110541	5	35110541	C	T	-0.0374976	0.206357	0.855839
S05_35110544	5	35110544	C	T	-0.0374976	0.206357	0.855839
S05_35110562	5	35110562	A	C	-0.0943935	0.239581	0.693655
S05_35110564	5	35110564	C	A	-0.974502	1.05878	0.357547
S05_35110571	5	35110571	C	T	-0.0374976	0.206357	0.855839
S05_35133926	5	35133926	T	G	-0.462093	0.366244	0.207299
S05_35133927	5	35133927	C	A	0.320004	0.323666	0.323016
S05_35133928	5	35133928	T	G	-1.05853	0.432423	0.0145112
S05_35133934	5	35133934	T	C	0.118318	0.209066	0.571542
S05_35133957	5	35133957	T	C	0.0442398	0.196013	0.821475
S05_35133965	5	35133965	T	G	-0.477281	0.562376	0.396225
S05_35141616	5	35141616	C	T	-0.674417	0.527669	0.201459
S05_35141626	5	35141626	A	G	-0.674417	0.527669	0.201459
S05_35212145	5	35212145	G	A	-0.0723594	0.293434	0.805264
S05_35212154	5	35212154	T	C	-0.0293203	0.289615	0.919378
S05_35230616	5	35230616	T	C	0.543677	0.633289	0.390789
S05_35230625	5	35230625	G	A	0.543677	0.633289	0.390789
S05_35230666	5	35230666	G	T	0.0921628	0.297776	0.756992
S05_35266196	5	35266196	T	C	0.0482371	0.43885	0.912493
S05_35266206	5	35266206	G	A	0.0482371	0.43885	0.912493
S05_35266213	5	35266213	A	C	0.0482371	0.43885	0.912493
S05_35266490	5	35266490	G	C	-0.384057	0.535695	0.473555
S05_35266512	5	35266512	A	G	-0.384057	0.535695	0.473555
S05_35385638	5	35385638	A	G	-0.2419	0.494231	0.624614
S05_35464945	5	35464945	A	G	-0.659625	0.314492	0.0361637
S05_35464962	5	35464962	C	T	0.282458	0.624514	0.651146
S05_35467728	5	35467728	G	A	0.481086	0.622674	0.439903
S05_35480638	5	35480638	T	C	2.42231	3.79862	0.523801
S05_35480648	5	35480648	C	T	0.162055	0.672074	0.809498
S05_35481235	5	35481235	T	C	2.26633	3.80576	0.551622
S05_35481261	5	35481261	T	C	-4.26497	3.60988	0.23765
S05_35481433	5	35481433	A	G	1.25827	2.61401	0.630352
S05_35487509	5	35487509	G	A	0.4631	0.288477	0.108685
S05_35594703	5	35594703	T	C	-0.0382108	0.240836	0.873964
S05_35594704	5	35594704	G	C	-0.0382108	0.240836	0.873964
S05_35594711	5	35594711	T	C	-0.171601	0.221395	0.438441
S05_35594746	5	35594746	G	A	-0.0382108	0.240836	0.873964
S05_35625844	5	35625844	A	G	-3.66567	3.67182	0.318322
S05_35654675	5	35654675	G	A	0.236043	0.508903	0.642856
S05_35663252	5	35663252	C	T	0.167743	1.00047	0.866876
S05_35663253	5	35663253	G	C	0.0921668	0.182009	0.612678
S05_35663259	5	35663259	G	T	-0.34377	0.174979	0.0496862
S05_35701001	5	35701001	G	C	0.172244	0.590761	0.770671
S05_35707982	5	35707982	G	A	0.317641	0.632002	0.615341
S05_35712641	5	35712641	G	A	-0.0866115	0.952804	0.927586
S05_35730064	5	35730064	G	A	-0.0201754	0.471265	0.965859
S05_35730065	5	35730065	C	T	-0.0201754	0.471265	0.965859
S05_35790342	5	35790342	A	C	0.307738	0.3336	0.356465
S05_35831531	5	35831531	G	A	-0.788853	0.683326	0.248553
S05_35831540	5	35831540	G	A	0.91778	0.479193	0.0556963
S05_35831581	5	35831581	G	A	0.91778	0.479193	0.0556963
S05_35879380	5	35879380	T	A	-0.0737021	0.709296	0.917259
S05_35929831	5	35929831	C	A	-0.0807005	0.938586	0.931496
S05_35929834	5	35929834	G	T	-0.258296	0.626875	0.680386
S05_35929909	5	35929909	C	T	0.688537	0.492868	0.162672
S05_35959829	5	35959829	C	T	0.0702776	0.21268	0.741127
S05_35972712	5	35972712	C	T	0.0615558	0.21794	0.777652
S05_35972754	5	35972754	T	G	0.280776	0.576059	0.626058
S05_35977555	5	35977555	T	C	0.548205	0.590603	0.353484
S05_35977559	5	35977559	A	C	0.417317	0.751355	0.578711
S05_35977565	5	35977565	A	G	0.395954	0.420322	0.346369
S05_35977574	5	35977574	T	G	0.548205	0.590603	0.353484
S05_36007400	5	36007400	T	C	-0.0651447	0.191567	0.733869
S05_36061834	5	36061834	A	G	-0.336433	0.294033	0.252768
S05_36061840	5	36061840	G	A	-0.336433	0.294033	0.252768
S05_36061853	5	36061853	G	A	-0.336433	0.294033	0.252768
S05_36061873	5	36061873	G	C	-0.310373	0.306029	0.310693
S05_36061897	5	36061897	C	T	-0.292932	0.439039	0.504766
S05_36061938	5	36061938	G	A	0.212541	0.220566	0.335432
S05_36061951	5	36061951	A	C	-0.292932	0.439039	0.504766
S05_36071442	5	36071442	T	A	0.234997	0.452008	0.603232
S05_36072111	5	36072111	A	G	0.20822	0.17607	0.2372
S05_36072205	5	36072205	A	C	0.194764	0.510296	0.702774
S05_36072207	5	36072207	C	T	0.194764	0.510296	0.702774
S05_36123107	5	36123107	G	A	0.19293	0.748203	0.796561
S05_36169921	5	36169921	A	C	0.428636	0.6157	0.486452
S05_36169959	5	36169959	A	T	0.590222	0.611206	0.334405
S05_36180349	5	36180349	C	G	-0.780352	0.449627	0.0828988
S05_36200772	5	36200772	C	T	0.138441	0.346051	0.689185
S05_36221207	5	36221207	G	A	-0.100179	0.151838	0.509522
S05_36221209	5	36221209	C	A	-0.100179	0.151838	0.509522
S05_36221247	5	36221247	T	C	-0.109137	0.305229	0.720736
S05_36262986	5	36262986	T	G	-0.197783	0.253392	0.435226
S05_36262989	5	36262989	C	T	-0.153153	0.884592	0.862575
S05_36294411	5	36294411	C	T	0.0980272	0.609032	0.872155
S05_36294433	5	36294433	C	T	0.83302	0.857568	0.331557
S05_36294440	5	36294440	C	T	-1.10972	0.367727	0.00260001
S05_36294454	5	36294454	C	T	-0.284573	0.706024	0.686973
S05_36294456	5	36294456	T	A	-0.761114	0.468276	0.10435
S05_36294461	5	36294461	G	A	-0.087002	0.415989	0.834371
S05_36321102	5	36321102	G	C	0.504185	0.801552	0.529461
S05_36384677	5	36384677	C	T	-0.133228	0.769499	0.862574
S05_36384680	5	36384680	T	C	-0.536937	0.423194	0.204767
S05_36384686	5	36384686	A	G	-0.536937	0.423194	0.204767
S05_36388222	5	36388222	T	C	0.207643	0.243235	0.393456
S05_36388230	5	36388230	T	G	0.402779	0.298482	0.177455
S05_36390918	5	36390918	C	G	0.377832	0.24783	0.127631
S05_36438736	5	36438736	C	T	0.193613	0.806541	0.81033
S05_36469272	5	36469272	G	A	-0.181796	0.7313	0.803718
S05_36473941	5	36473941	G	C	-0.0549403	0.779679	0.943835
S05_36543754	5	36543754	A	T	-0.632366	0.518192	0.222579
S05_36544451	5	36544451	G	A	0.643535	0.508274	0.205716
S05_36544463	5	36544463	G	A	-0.153896	0.756387	0.838808
S05_36544476	5	36544476	G	C	0.358283	0.440822	0.416516
S05_36544483	5	36544483	A	G	0.616307	0.350556	0.0789876
S05_36576556	5	36576556	A	T	-0.0698296	0.862671	0.935499
S05_36590579	5	36590579	T	C	0.388698	0.395798	0.326266
S05_36590586	5	36590586	A	G	0.676351	0.698039	0.332775
S05_36601242	5	36601242	T	G	0.236857	0.187972	0.20789
S05_36601271	5	36601271	G	A	0.20243	0.191635	0.291029
S05_36601274	5	36601274	C	T	0.225373	0.185809	0.225397
S05_36645494	5	36645494	G	T	0.00518382	0.68907	0.993999
S05_36678450	5	36678450	T	C	2.30988	3.61537	0.523005
S05_36678453	5	36678453	A	G	1.00075	2.84559	0.725136
S05_36688241	5	36688241	C	G	0.579552	0.841433	0.491102
S05_36729851	5	36729851	G	A	0.491001	0.457215	0.283084
S05_36743979	5	36743979	G	C	0.0506624	0.422388	0.904548
S05_36831558	5	36831558	C	T	-0.630806	0.558913	0.259279
S05_36836157	5	36836157	C	T	0.193882	0.380831	0.610774
S05_36861507	5	36861507	C	T	0.0211358	0.799811	0.978922
S05_36889308	5	36889308	T	C	4.09449	3.73792	0.273564
S05_36889310	5	36889310	T	C	-1.11407	3.69228	0.762909
S05_36889313	5	36889313	T	C	1.24457	2.61179	0.63379
S05_36889333	5	36889333	A	G	-3.19699	4.05898	0.431066
S05_36889343	5	36889343	T	C	7.67926	3.57597	0.031956
S05_36889358	5	36889358	T	C	1.57792	3.33467	0.636166
S05_36920656	5	36920656	T	C	-0.0657284	0.17921	0.713857
S05_37004840	5	37004840	C	T	-0.270421	0.293492	0.357031
S05_37004841	5	37004841	A	G	-0.167555	0.229658	0.465787
S05_37004866	5	37004866	T	C	-0.270421	0.293492	0.357031
S05_37015299	5	37015299	T	C	-0.395125	0.477341	0.407969
S05_37050234	5	37050234	A	C	0.109441	0.522325	0.834073
S05_37056053	5	37056053	T	C	-0.280669	0.254684	0.27067
S05_37092281	5	37092281	C	T	0.745186	0.642572	0.246404
S05_37093496	5	37093496	C	T	0.343734	0.411718	0.403953
S05_37093502	5	37093502	G	A	0.381243	0.917688	0.677895
S05_37093509	5	37093509	T	C	0.343734	0.411718	0.403953
S05_37093514	5	37093514	A	G	0.343734	0.411718	0.403953
S05_37138419	5	37138419	G	A	-1.43439	0.906098	0.113675
S05_37138440	5	37138440	T	A	-1.43439	0.906098	0.113675
S05_37184650	5	37184650	C	G	1.71063	1.20246	0.155109
S05_37262499	5	37262499	T	A	-0.43918	0.652264	0.500876
S05_37358531	5	37358531	A	T	-0.0878844	0.836942	0.916388
S05_37358549	5	37358549	T	A	-0.0279302	0.399157	0.944227
S05_37438824	5	37438824	G	A	0.0139576	0.671102	0.98341
S05_37438838	5	37438838	C	T	-0.0220971	0.177082	0.900715
S05_37438839	5	37438839	C	A	-0.0130543	0.177256	0.941304
S05_37442599	5	37442599	G	C	0.045555	0.607993	0.940285
S05_37455237	5	37455237	T	C	0.0162285	0.468711	0.972386
S05_37455246	5	37455246	G	A	0.0162285	0.468711	0.972386
S05_37484496	5	37484496	G	A	0.706069	0.699772	0.313178
S05_37494972	5	37494972	T	C	-0.278959	2.48777	0.910737
S05_37495017	5	37495017	G	A	-0.245801	0.592992	0.678575
S05_37512674	5	37512674	T	C	-1.91733	3.62502	0.59696
S05_37512698	5	37512698	G	A	0.0134837	0.641903	0.983245
S05_37523590	5	37523590	C	T	-0.0782907	0.472414	0.868401
S05_37554251	5	37554251	G	T	0.139795	0.503235	0.781218
S05_37554270	5	37554270	G	C	1.0272	0.758879	0.176127
S05_37554281	5	37554281	C	A	0.0900446	1.06374	0.932555
S05_37555098	5	37555098	G	A	-0.0104878	0.479146	0.982541
S05_37636554	5	37636554	G	A	0.183946	0.5784	0.750521
S05_37636599	5	37636599	G	C	0.121568	0.274415	0.657841
S05_37640917	5	37640917	G	C	0.0798108	0.546184	0.883848
S05_37660710	5	37660710	A	C	0.433719	0.681965	0.524908
S05_37660720	5	37660720	C	G	0.192674	0.28537	0.499696
S05_37660735	5	37660735	C	G	-0.0155912	0.279012	0.955447
S05_37660761	5	37660761	G	A	-0.423983	0.566853	0.454631
S05_37660767	5	37660767	A	G	0.192674	0.28537	0.499696
S05_37660768	5	37660768	A	T	0.192674	0.28537	0.499696
S05_37699456	5	37699456	G	C	0.21231	0.284681	0.455944
S05_37699463	5	37699463	G	A	-0.0682926	0.430085	0.873862
S05_37705194	5	37705194	A	G	0.359678	0.386303	0.352
S05_37705205	5	37705205	G	A	0.367811	0.384072	0.338425
S05_37716415	5	37716415	A	C	-0.302837	0.580067	0.601717
S05_37716436	5	37716436	G	A	0.436972	0.736477	0.553074
S05_37803037	5	37803037	T	G	-0.0739615	0.9893	0.940417
S05_37814342	5	37814342	T	A	-0.919524	0.589281	0.118925
S05_37814347	5	37814347	T	A	0.335811	0.771705	0.663528
S05_37814366	5	37814366	T	C	0.335811	0.771705	0.663528
S05_37814382	5	37814382	T	A	-0.455703	0.467606	0.329982
S05_37905835	5	37905835	C	T	-0.100521	0.599545	0.866877
S05_37908924	5	37908924	G	C	0.565928	0.979468	0.563513
S05_37923408	5	37923408	A	G	0.484141	0.680926	0.47722
S05_37923443	5	37923443	C	T	0.484141	0.680926	0.47722
S05_37923450	5	37923450	G	T	0.23597	0.454556	0.603772
S05_37955478	5	37955478	G	A	0.0674033	0.746178	0.928039
S05_37987924	5	37987924	C	G	0.0257213	0.168693	0.878839
S05_37987939	5	37987939	C	T	-0.235705	0.749312	0.753149
S05_38023323	5	38023323	G	T	0.247035	0.301792	0.413199
S05_38046357	5	38046357	G	A	0.129164	0.54111	0.811377
S05_38117422	5	38117422	G	C	-0.271646	0.230286	0.238391
S05_38117450	5	38117450	T	C	-0.265693	0.803844	0.741059
S05_38130844	5	38130844	G	A	0.15836	0.183485	0.388274
S05_38139942	5	38139942	A	C	-0.0748434	0.428541	0.861387
S05_38191167	5	38191167	G	C	1.99467	1.26066	0.113858
S05_38191185	5	38191185	C	T	-0.0753988	0.382777	0.843877
S05_38191196	5	38191196	C	T	-0.0753988	0.382777	0.843877
S05_38195022	5	38195022	C	T	0.117716	0.581354	0.839571
S05_38228883	5	38228883	C	A	-0.0412577	0.189918	0.828058
S05_38230632	5	38230632	C	T	0.100167	0.86044	0.907344
S05_38230663	5	38230663	C	A	0.100167	0.86044	0.907344
S05_38230686	5	38230686	C	T	-0.297567	0.270537	0.271592
S05_38230688	5	38230688	C	T	-0.302601	0.235352	0.198782
S05_38230703	5	38230703	G	A	-0.103547	0.300703	0.730643
S05_38230725	5	38230725	C	T	1.12431	0.482282	0.0199057
S05_38241685	5	38241685	A	G	0.0570538	0.849604	0.946471
S05_38241686	5	38241686	G	A	0.0570538	0.849604	0.946471
S05_38241698	5	38241698	C	T	-0.0291371	0.261508	0.911302
S05_38241733	5	38241733	C	T	0.109619	0.256496	0.669185
S05_38241737	5	38241737	G	A	0.0264186	0.259941	0.919065
S05_38241759	5	38241759	C	T	-0.440724	0.544204	0.418186
S05_38241761	5	38241761	C	T	-0.440724	0.544204	0.418186
S05_38323860	5	38323860	C	G	-0.0241987	0.690424	0.972046
S05_38371419	5	38371419	G	A	-0.298627	0.662961	0.652472
S05_38396892	5	38396892	C	T	0.328707	0.243788	0.177805
S05_38401789	5	38401789	T	G	-0.455326	0.970977	0.6392
S05_38405383	5	38405383	G	C	-0.0511426	0.627748	0.935082
S05_38419007	5	38419007	C	T	-0.143227	0.794533	0.856975
S05_38526914	5	38526914	T	A	1.07785	0.923577	0.243426
S05_38572500	5	38572500	C	T	-0.0452327	0.49988	0.927915
S05_38572506	5	38572506	C	T	0.40083	0.853464	0.638689
S05_38572507	5	38572507	G	A	0.304005	0.662661	0.646487
S05_38575839	5	38575839	A	G	-0.313627	0.297078	0.291314
S05_38588913	5	38588913	G	C	-0.0529146	0.514827	0.918154
S05_38589131	5	38589131	C	G	0.0248019	0.680318	0.970925
S05_38589160	5	38589160	G	A	0.0248019	0.680318	0.970925
S05_38589164	5	38589164	T	C	-0.114689	0.685061	0.867072
S05_38608082	5	38608082	G	C	-0.137455	0.250185	0.582826
S05_38608083	5	38608083	G	A	0.135374	0.40583	0.738759
S05_38608124	5	38608124	A	T	0.135374	0.40583	0.738759
S05_38641248	5	38641248	T	C	0.167039	0.228739	0.465374
S05_38641258	5	38641258	C	T	-0.100315	0.5227	0.84784
S05_38667495	5	38667495	T	G	-0.104677	0.608882	0.863532
S05_38667540	5	38667540	C	T	-0.302739	0.22396	0.176707
S05_38685550	5	38685550	C	T	-0.211267	0.518484	0.683735
S05_38685599	5	38685599	A	G	-0.0899044	0.901035	0.920536
S05_38685602	5	38685602	C	T	-0.211267	0.518484	0.683735
S05_38685618	5	38685618	A	T	-0.419919	0.408695	0.30441
S05_38685620	5	38685620	G	A	-0.49017	0.253095	0.0530154
S05_38685635	5	38685635	G	A	0.373077	0.980198	0.703557
S05_38685638	5	38685638	G	A	-0.49017	0.253095	0.0530154
S05_38685658	5	38685658	G	A	-0.196135	0.451557	0.66411
S05_38692544	5	38692544	C	T	-0.0424107	0.612267	0.944788
S05_38692558	5	38692558	C	T	-0.0813597	0.635886	0.898212
S05_38694493	5	38694493	C	T	0.500658	0.493967	0.311003
S05_38815481	5	38815481	G	A	0.0417759	0.69191	0.951865
S05_38815568	5	38815568	G	A	0.439229	0.7719	0.569446
S05_38815573	5	38815573	T	C	0.439229	0.7719	0.569446
S05_38842436	5	38842436	A	G	0.0668822	0.617085	0.913709
S05_38842455	5	38842455	A	T	0.0668822	0.617085	0.913709
S05_38842464	5	38842464	G	A	0.0278667	0.764341	0.970923
S05_38866936	5	38866936	G	A	-0.0461999	0.572564	0.935702
S05_38866954	5	38866954	G	A	0.662119	0.891104	0.457607
S05_38867032	5	38867032	G	A	0.686618	0.579203	0.236073
S05_38867118	5	38867118	T	C	0.283373	0.199773	0.15631
S05_38867120	5	38867120	C	A	-0.0318866	0.204102	0.875879
S05_38867124	5	38867124	C	T	-0.0318866	0.204102	0.875879
S05_38867129	5	38867129	C	G	-0.0305054	0.204133	0.881233
S05_38880165	5	38880165	C	T	0.419364	0.517295	0.417706
S05_38880197	5	38880197	T	C	0.419364	0.517295	0.417706
S05_38880205	5	38880205	G	A	-0.0986712	0.843389	0.906885
S05_38885829	5	38885829	C	T	0.156949	0.575716	0.785195
S05_38885831	5	38885831	T	C	0.156949	0.575716	0.785195
S05_38885842	5	38885842	T	C	0.156949	0.575716	0.785195
S05_39006222	5	39006222	C	T	-0.71475	0.675855	0.290473
S05_39057371	5	39057371	T	C	0.693163	0.713453	0.331465
S05_39062343	5	39062343	C	T	-0.00994551	0.836633	0.990517
S05_39062380	5	39062380	G	A	-0.0708627	0.912912	0.938141
S05_39064412	5	39064412	A	G	-0.0486898	0.263062	0.85319
S05_39064415	5	39064415	A	G	-0.0862194	0.260286	0.740514
S05_39064464	5	39064464	T	A	-0.0486898	0.263062	0.85319
S05_39181925	5	39181925	A	C	0.00835792	0.239315	0.972146
S05_39209198	5	39209198	T	A	0.132468	0.510452	0.795285
S05_39213050	5	39213050	C	T	-0.746398	0.623741	0.23168
S05_39213433	5	39213433	C	A	0.212704	0.201339	0.290976
S05_39213434	5	39213434	C	A	0.212704	0.201339	0.290976
S05_39216325	5	39216325	G	A	0.444198	0.548446	0.418146
S05_39216383	5	39216383	G	T	-0.843376	0.802468	0.29348
S05_39216981	5	39216981	C	T	0.322444	0.576244	0.575883
S05_39232698	5	39232698	A	G	0.658837	0.554901	0.235342
S05_39233570	5	39233570	C	T	-0.352131	0.39783	0.376264
S05_39251275	5	39251275	T	C	-0.04177	0.285094	0.883541
S05_39280798	5	39280798	A	T	-0.164586	0.718597	0.818878
S05_39282496	5	39282496	C	T	0.845036	0.752662	0.261776
S05_39282501	5	39282501	C	G	0.845036	0.752662	0.261776
S05_39282520	5	39282520	G	A	0.845036	0.752662	0.261776
S05_39319825	5	39319825	A	G	0.209009	0.409825	0.610147
S05_39328104	5	39328104	C	T	0.542878	0.518481	0.295285
S05_39328105	5	39328105	G	A	0.0437568	0.727263	0.952033
S05_39361459	5	39361459	C	T	0.765654	0.533739	0.151687
S05_39361992	5	39361992	G	A	-0.173522	0.198569	0.382367
S05_39399131	5	39399131	C	T	0.741892	0.895108	0.407365
S05_39399157	5	39399157	C	T	-0.17612	0.540428	0.744565
S05_39399182	5	39399182	G	A	-0.17612	0.540428	0.744565
S05_39399191	5	39399191	C	T	-0.17612	0.540428	0.744565
S05_39399202	5	39399202	G	A	-0.17612	0.540428	0.744565
S05_39401786	5	39401786	A	G	-0.196078	0.396325	0.620873
S05_39401796	5	39401796	T	A	0.362195	0.569065	0.524589
S05_39401812	5	39401812	C	T	-0.187389	0.556314	0.736296
S05_39459373	5	39459373	A	G	-0.625485	0.438592	0.154093
S05_39531925	5	39531925	G	C	-0.393767	0.422998	0.352094
S05_39539068	5	39539068	C	T	0.340561	0.627699	0.587537
S05_39544129	5	39544129	A	G	0.242398	0.701066	0.729586
S05_39544199	5	39544199	G	A	0.68005	0.621556	0.274126
S05_39544225	5	39544225	C	T	0.68005	0.621556	0.274126
S05_39544226	5	39544226	T	C	0.68005	0.621556	0.274126
S05_39562270	5	39562270	G	A	0.199757	0.660413	0.762344
S05_39609046	5	39609046	C	T	-0.38393	0.633204	0.544411
S05_39609047	5	39609047	C	T	0.237695	0.493541	0.63017
S05_39609158	5	39609158	T	G	0.685788	0.347998	0.0489913
S05_39623326	5	39623326	G	A	0.309057	1.49716	0.836491
S05_39638608	5	39638608	T	C	0.237028	0.227075	0.296775
S05_39683330	5	39683330	T	C	-0.169514	0.460656	0.71295
S05_39718841	5	39718841	G	T	-0.0112332	0.344597	0.974
S05_39733520	5	39733520	A	G	0.677524	0.915946	0.459627
S05_39754584	5	39754584	C	T	0.409472	0.283726	0.149225
S05_39754609	5	39754609	T	A	0.211024	0.354886	0.552206
S05_39754612	5	39754612	G	A	0.102499	0.197866	0.60454
S05_39754623	5	39754623	T	A	-0.266718	0.376407	0.478718
S05_39770697	5	39770697	T	A	-0.00800212	0.231738	0.97246
S05_39770705	5	39770705	T	C	-0.14761	0.275118	0.591689
S05_39776556	5	39776556	T	G	-0.131009	0.40516	0.746486
S05_39776557	5	39776557	T	A	-0.13207	0.430267	0.758935
S05_39776582	5	39776582	G	A	-0.146573	0.486574	0.763288
S05_39776600	5	39776600	A	G	0.227407	0.479523	0.635418
S05_39853554	5	39853554	T	A	-0.185124	0.450123	0.680945
S05_39858953	5	39858953	T	C	-0.250361	0.7165	0.726834
S05_39858966	5	39858966	G	C	-0.0775184	0.864274	0.928547
S05_39898216	5	39898216	A	T	-0.0331145	0.641258	0.958824
S05_39898225	5	39898225	T	A	0.0697409	0.630968	0.912008
S05_39908014	5	39908014	T	C	-0.0960817	0.625499	0.877945
S05_39908062	5	39908062	A	G	-0.216347	0.446363	0.627986
S05_39908079	5	39908079	C	G	-0.00763897	0.398806	0.984721
S05_39965042	5	39965042	C	G	0.787099	0.689719	0.254019
S05_39965054	5	39965054	C	T	0.787099	0.689719	0.254019
S05_39975325	5	39975325	G	A	0.721595	0.597539	0.227434
S05_39975326	5	39975326	A	G	0.721595	0.597539	0.227434
S05_39979207	5	39979207	C	G	0.0662807	0.496714	0.893869
S05_39979229	5	39979229	G	A	0.0662807	0.496714	0.893869
S05_40041478	5	40041478	T	C	-0.0332724	0.25595	0.896592
S05_40066128	5	40066128	C	T	0.98884	1.08176	0.360848
S05_40100703	5	40100703	G	A	-0.0714078	0.756438	0.924807
S05_40100704	5	40100704	C	A	-0.575509	0.300635	0.0558176
S05_40100712	5	40100712	G	C	-0.523238	0.269529	0.0524547
S05_40100732	5	40100732	G	C	-0.558489	0.301512	0.0642282
S05_40181407	5	40181407	A	G	-0.11559	0.206114	0.575035
S05_40247104	5	40247104	T	A	0.123266	0.434251	0.776568
S05_40247178	5	40247178	G	T	0.513288	0.497612	0.302513
S05_40265748	5	40265748	T	C	0.10622	0.193714	0.583565
S05_40265765	5	40265765	A	T	-0.105595	0.178253	0.553702
S05_40265774	5	40265774	G	T	0.714207	0.321391	0.026453
S05_40287640	5	40287640	A	G	0.0527696	0.653779	0.935682
S05_40306674	5	40306674	G	A	-0.769517	0.735098	0.295392
S05_40307733	5	40307733	G	C	-0.187293	0.478295	0.695435
S05_40321184	5	40321184	C	T	-0.526244	0.498052	0.290904
S05_40321218	5	40321218	G	A	0.0494292	0.181255	0.785126
S05_40321907	5	40321907	G	A	0.0650636	0.506392	0.897787
S05_40321946	5	40321946	A	G	-0.094748	0.433331	0.826959
S05_40368563	5	40368563	C	T	0.0670692	0.347204	0.846859
S05_40368604	5	40368604	A	G	-0.00252945	0.365643	0.994482
S05_40376666	5	40376666	A	G	0.0112886	0.267736	0.966376
S05_40427955	5	40427955	A	G	-0.0496114	0.602822	0.934423
S05_40437985	5	40437985	T	C	0.787873	0.838794	0.347769
S05_40614701	5	40614701	C	T	-1.14741	0.779252	0.141162
S05_40619407	5	40619407	G	A	0.335136	0.314332	0.286555
S05_40668622	5	40668622	C	T	-0.0225339	0.343154	0.947654
S05_40668623	5	40668623	G	A	0.217523	0.169508	0.199649
S05_40668649	5	40668649	T	C	1.02878	1.92321	0.592798
S05_40668650	5	40668650	A	G	-0.11446	0.257532	0.656797
S05_40699077	5	40699077	G	A	-0.172458	0.401428	0.667556
S05_40699088	5	40699088	C	T	-0.172458	0.401428	0.667556
S05_40784203	5	40784203	C	T	-0.091903	0.321039	0.774723
S05_40804872	5	40804872	G	A	0.458547	0.54403	0.399468
S05_40911664	5	40911664	A	G	0.34305	0.269107	0.202637
S05_40929988	5	40929988	A	G	0.745977	0.693527	0.282309
S05_40930052	5	40930052	C	T	-3.04441	1.77766	0.0870445
S05_40930086	5	40930086	C	T	1.68276	0.881513	0.0565075
S05_40951064	5	40951064	G	A	0.731539	0.559935	0.191642
S05_40969232	5	40969232	G	A	0.34178	0.557425	0.539899
S05_40969659	5	40969659	G	A	-0.0100345	0.442384	0.981907
S05_40969696	5	40969696	A	G	0.671315	0.551228	0.223519
S05_40969699	5	40969699	A	G	0.221693	0.347098	0.523138
S05_40969707	5	40969707	G	A	-0.0100345	0.442384	0.981907
S05_40969730	5	40969730	T	G	-0.0944902	0.422852	0.823216
S05_40969754	5	40969754	T	C	0.0235749	0.313342	0.940039
S05_40976796	5	40976796	T	A	0.585002	0.438891	0.182815
S05_41015946	5	41015946	G	C	-0.215545	0.260534	0.408221
S05_41015959	5	41015959	T	C	-0.369327	0.353839	0.296801
S05_41015969	5	41015969	G	C	-0.00379812	0.37107	0.991835
S05_41024423	5	41024423	A	G	0.0995566	0.176907	0.573702
S05_41061948	5	41061948	C	T	0.26634	0.478994	0.578286
S05_41079231	5	41079231	A	T	1.42149	0.812076	0.0802975
S05_41079899	5	41079899	G	A	1.76319	0.853535	0.0390657
S05_41088110	5	41088110	G	C	0.0367791	0.314208	0.906837
S05_41088122	5	41088122	T	C	-0.0297809	0.314984	0.92469
S05_41089937	5	41089937	G	A	-0.136569	0.765084	0.858359
S05_41136159	5	41136159	C	T	0.178488	0.69987	0.798744
S05_41148662	5	41148662	G	A	0.147515	0.270518	0.585645
S05_41250414	5	41250414	T	C	0.348755	0.36515	0.339719
S05_41255608	5	41255608	A	G	-4.93795	5.62226	0.379965
S05_41284038	5	41284038	T	C	-2.23739	2.62137	0.393541
S05_41284067	5	41284067	G	A	-0.00631703	0.343854	0.985346
S05_41284089	5	41284089	T	G	0.0378291	0.584308	0.94839
S05_41284101	5	41284101	C	T	0.82825	0.452256	0.0672923
S05_41284112	5	41284112	C	T	0.82825	0.452256	0.0672923
S05_41284115	5	41284115	A	G	0.85557	0.438622	0.0513385
S05_41284124	5	41284124	A	G	0.82825	0.452256	0.0672923
S05_41286890	5	41286890	G	A	0.344803	0.802263	0.667427
S05_41286898	5	41286898	G	A	-0.305998	0.76415	0.688901
S05_41286904	5	41286904	T	G	0.661252	0.395842	0.0950821
S05_41286910	5	41286910	C	T	-0.305998	0.76415	0.688901
S05_41288664	5	41288664	C	T	0.695778	0.877064	0.427758
S05_41288725	5	41288725	C	T	-0.291229	0.528073	0.581398
S05_41288754	5	41288754	T	C	-0.746603	1.87829	0.691077
S05_41288756	5	41288756	A	G	-0.323799	0.507747	0.523779
S05_41354331	5	41354331	A	C	0.0914413	0.196573	0.641889
S05_41354368	5	41354368	A	T	-0.237857	0.358324	0.506942
S05_41354391	5	41354391	T	A	0.165747	0.237612	0.485592
S05_41354410	5	41354410	T	A	0.216496	0.243433	0.373996
S05_41360208	5	41360208	G	A	0.0677905	0.526983	0.897665
S05_41361128	5	41361128	C	T	0.111473	0.772573	0.885297
S05_41361137	5	41361137	G	A	0.381584	0.569199	0.502739
S05_41382067	5	41382067	G	T	0.260596	0.160092	0.103831
S05_41382078	5	41382078	T	C	0.227151	0.160494	0.157233
S05_41382091	5	41382091	T	C	0.281727	0.161938	0.0821634
S05_41382107	5	41382107	T	C	0.252462	0.16011	0.115102
S05_41431172	5	41431172	A	G	0.26556	0.534215	0.619207
S05_41432638	5	41432638	T	C	0.579164	0.380244	0.127987
S05_41436313	5	41436313	G	A	-0.148719	0.472327	0.75292
S05_41437295	5	41437295	T	C	-0.403576	1.26847	0.750418
S05_41437306	5	41437306	C	T	-0.403576	1.26847	0.750418
S05_41437312	5	41437312	G	T	-0.403576	1.26847	0.750418
S05_41437330	5	41437330	G	A	0.824182	0.795519	0.300397
S05_41437405	5	41437405	A	G	-0.0800599	0.459977	0.861854
S05_41437406	5	41437406	C	G	-0.0800599	0.459977	0.861854
S05_41437408	5	41437408	A	T	-0.0800599	0.459977	0.861854
S05_41437409	5	41437409	T	G	-0.0800599	0.459977	0.861854
S05_41437410	5	41437410	C	T	-0.0800599	0.459977	0.861854
S05_41438871	5	41438871	C	T	0.543864	0.59347	0.359634
S05_41438950	5	41438950	G	T	-0.64643	0.531571	0.224195
S05_41445319	5	41445319	C	G	1.15503	0.965914	0.232013
S05_41445328	5	41445328	C	T	-0.0507729	0.152483	0.739212
S05_41445331	5	41445331	T	C	-0.0501252	0.152482	0.742419
S05_41450830	5	41450830	G	A	1.04885	0.760291	0.167986
S05_41450860	5	41450860	G	A	1.04885	0.760291	0.167986
S05_41456745	5	41456745	T	C	-0.366043	1.16951	0.754345
S05_41457023	5	41457023	A	C	0.121761	0.319127	0.702868
S05_41457055	5	41457055	C	T	0.720554	0.808645	0.373073
S05_41457080	5	41457080	A	C	0.720554	0.808645	0.373073
S05_41459261	5	41459261	G	A	-0.363956	0.540232	0.50063
S05_41459304	5	41459304	C	A	-0.145074	0.597512	0.808204
S05_41503098	5	41503098	T	C	0.755856	0.486043	0.12018
S05_41520245	5	41520245	C	T	0.145409	0.732748	0.842732
S05_41520252	5	41520252	C	T	0.148408	0.631966	0.814377
S05_41641980	5	41641980	G	A	-0.563687	0.772252	0.465578
S05_41642017	5	41642017	T	A	-0.190689	0.533464	0.720815
S05_41662053	5	41662053	A	G	0.0375127	0.254566	0.882873
S05_41662055	5	41662055	G	A	0.0375127	0.254566	0.882873
S05_41672282	5	41672282	T	G	0.164702	0.565509	0.770913
S05_41672319	5	41672319	T	A	0.0084086	0.247577	0.972912
S05_41672320	5	41672320	G	A	0.032595	0.245686	0.894477
S05_41705191	5	41705191	A	G	-0.352874	0.291579	0.226432
S05_41741146	5	41741146	T	C	1.57065	3.58478	0.661361
S05_41775343	5	41775343	A	G	-0.399749	0.403142	0.3216
S05_41902603	5	41902603	G	A	0.202371	0.415277	0.626124
S05_41902613	5	41902613	G	A	-0.233011	0.488845	0.633694
S05_41902635	5	41902635	C	T	-0.233011	0.488845	0.633694
S05_41912334	5	41912334	G	A	-0.343432	0.400709	0.391583
S05_41912342	5	41912342	G	A	-0.343432	0.400709	0.391583
S05_41912356	5	41912356	A	G	-0.343432	0.400709	0.391583
S05_41912364	5	41912364	T	C	-0.350626	0.394763	0.374614
S05_41927382	5	41927382	G	C	0.414013	0.20144	0.0400691
S05_41928507	5	41928507	C	T	0.299325	0.192803	0.120808
S05_41928528	5	41928528	C	T	0.206284	0.2007	0.304241
S05_41940449	5	41940449	G	C	-0.0494479	0.389313	0.898951
S05_41940460	5	41940460	C	T	-0.0291909	0.386964	0.939881
S05_41942405	5	41942405	C	T	0.0845187	0.330185	0.798015
S05_42007365	5	42007365	G	A	-0.248864	0.295205	0.399385
S05_42052103	5	42052103	A	G	0.190347	0.66417	0.774472
S05_42052127	5	42052127	A	T	0.170578	0.509073	0.737626
S05_42072681	5	42072681	G	C	-0.143601	0.507271	0.777161
S05_42140687	5	42140687	A	G	0.090377	0.710504	0.898802
S05_42140698	5	42140698	G	A	0.090377	0.710504	0.898802
S05_42140722	5	42140722	T	G	-0.584246	0.3371	0.0833252
S05_42168038	5	42168038	G	A	0.597287	0.764524	0.434807
S05_42263947	5	42263947	C	T	-0.629411	0.724273	0.385008
S05_42295152	5	42295152	G	A	0.155401	0.324556	0.63216
S05_42295156	5	42295156	G	A	0.155401	0.324556	0.63216
S05_42295170	5	42295170	G	A	0.155401	0.324556	0.63216
S05_42295173	5	42295173	G	A	0.155401	0.324556	0.63216
S05_42295178	5	42295178	T	C	0.155401	0.324556	0.63216
S05_42295190	5	42295190	T	C	0.155401	0.324556	0.63216
S05_42295191	5	42295191	G	T	0.0827526	0.381359	0.82825
S05_42295194	5	42295194	G	A	0.155401	0.324556	0.63216
S05_42326457	5	42326457	A	T	-0.203216	0.37751	0.590466
S05_42347977	5	42347977	T	A	0.191482	0.509728	0.70724
S05_42350481	5	42350481	C	G	-0.693189	0.341236	0.0424334
S05_42350485	5	42350485	C	T	-0.405245	0.321119	0.207202
S05_42350491	5	42350491	T	C	-0.710202	0.3375	0.0355592
S05_42350526	5	42350526	A	C	0.637528	0.573192	0.266256
S05_42350548	5	42350548	G	C	-0.542502	0.488318	0.266808
S05_42350567	5	42350567	A	G	-0.768172	0.446782	0.085809
S05_42353683	5	42353683	T	C	-0.466324	0.511668	0.362278
S05_42353684	5	42353684	G	A	-0.959311	0.50748	0.0589527
S05_42362428	5	42362428	T	C	0.164349	0.23488	0.484241
S05_42362430	5	42362430	C	T	0.147449	0.235014	0.530511
S05_42366075	5	42366075	G	A	0.110729	0.182032	0.543107
S05_42366087	5	42366087	C	T	0.00818451	0.404592	0.983864
S05_42366093	5	42366093	G	A	0.585939	0.515822	0.256211
S05_42403308	5	42403308	T	A	0.10573	0.204123	0.604573
S05_42403318	5	42403318	T	C	-0.338595	0.382357	0.376039
S05_42403324	5	42403324	G	A	0.0967008	0.204562	0.636499
S05_42403367	5	42403367	G	T	-0.114173	0.521363	0.826695
S05_42425534	5	42425534	G	A	-0.395518	0.655809	0.546557
S05_42425537	5	42425537	G	A	0.229607	0.680907	0.73602
S05_42425560	5	42425560	G	T	0.229607	0.680907	0.73602
S05_42425637	5	42425637	A	G	-0.181789	0.363769	0.61735
S05_42484350	5	42484350	A	G	-0.0630866	0.384623	0.869742
S05_42484390	5	42484390	A	G	-0.0630866	0.384623	0.869742
S05_42486161	5	42486161	C	T	-0.232826	0.483257	0.630047
S05_42486192	5	42486192	T	A	-0.207368	0.295066	0.482325
S05_42497147	5	42497147	C	A	-0.682718	0.550882	0.21547
S05_42497589	5	42497589	G	A	-0.371562	0.38921	0.339943
S05_42497617	5	42497617	G	A	-0.371562	0.38921	0.339943
S05_42497641	5	42497641	G	A	0.367609	0.845184	0.66368
S05_42499218	5	42499218	A	C	-0.0525196	0.428	0.902358
S05_42521367	5	42521367	G	T	0.257354	0.663937	0.698367
S05_42549081	5	42549081	A	G	-0.0986873	0.355683	0.781476
S05_42621549	5	42621549	T	G	0.138648	0.45494	0.7606
S05_42632029	5	42632029	C	T	-0.23076	0.471946	0.624963
S05_42656173	5	42656173	C	T	-0.14964	0.166231	0.3682
S05_42656179	5	42656179	C	T	-0.170627	0.693584	0.805719
S05_42656180	5	42656180	G	A	0.154577	0.54192	0.77551
S05_42656207	5	42656207	G	A	-0.155559	0.759301	0.837707
S05_42656218	5	42656218	T	C	-0.155559	0.759301	0.837707
S05_42668291	5	42668291	T	G	-0.160869	0.53611	0.764177
S05_42668306	5	42668306	G	A	-0.0462314	0.618672	0.940444
S05_42687031	5	42687031	G	T	0.321708	0.215656	0.136023
S05_42743394	5	42743394	C	T	0.0250943	0.221315	0.909743
S05_42743400	5	42743400	A	C	-0.242714	0.477141	0.611068
S05_42743402	5	42743402	C	A	0.00634095	0.533758	0.990523
S05_42743407	5	42743407	C	A	-0.708934	0.644887	0.271851
S05_42743409	5	42743409	A	C	0.11306	0.419505	0.787584
S05_42743412	5	42743412	A	C	-0.453311	0.575741	0.43123
S05_42743417	5	42743417	T	C	-0.327435	0.346848	0.345344
S05_42743419	5	42743419	A	C	-0.248001	0.239866	0.301383
S05_42743422	5	42743422	A	C	-0.408787	0.747701	0.584669
S05_42753851	5	42753851	G	A	0.278216	0.290495	0.338391
S05_42754391	5	42754391	G	A	0.243846	0.348659	0.484449
S05_42754494	5	42754494	C	T	-0.0317978	0.487288	0.947982
S05_42754506	5	42754506	T	C	-2.33737	1.34219	0.0818591
S05_42754509	5	42754509	A	C	-2.53083	2.18031	0.245968
S05_42754516	5	42754516	C	T	-2.6586	3.63459	0.464634
S05_42754517	5	42754517	T	C	0.1733	1.99013	0.930622
S05_42754519	5	42754519	A	C	2.43129	1.64167	0.138873
S05_42754522	5	42754522	A	C	0.457929	1.6425	0.780446
S05_42754658	5	42754658	T	C	-0.634049	3.43707	0.853673
S05_42754673	5	42754673	T	C	-1.10092	2.50547	0.660444
S05_42754681	5	42754681	A	G	1.32829	3.33359	0.690365
S05_42759141	5	42759141	G	C	-0.228363	0.673639	0.73467
S05_42768861	5	42768861	A	G	0.33981	0.240424	0.157803
S05_42768873	5	42768873	G	A	0.210549	0.296391	0.47761
S05_42768890	5	42768890	C	T	0.241105	0.295726	0.415063
S05_42773786	5	42773786	A	G	-0.279269	0.694062	0.687483
S05_42791754	5	42791754	G	A	0.0545795	0.316594	0.863155
S05_42791789	5	42791789	C	T	-0.0675849	0.924414	0.94173
S05_42803017	5	42803017	G	A	-0.254377	0.652941	0.696911
S05_42803018	5	42803018	C	A	0.344595	0.234985	0.142786
S05_42803030	5	42803030	G	C	0.344771	0.229004	0.132453
S05_42803037	5	42803037	A	G	0.213758	0.171082	0.211745
S05_42803047	5	42803047	G	A	-0.254377	0.652941	0.696911
S05_42803052	5	42803052	C	T	0.0765786	0.283172	0.786875
S05_42803056	5	42803056	A	T	0.392186	0.466726	0.400912
S05_42803057	5	42803057	G	A	0.392186	0.466726	0.400912
S05_42803059	5	42803059	A	G	0.392186	0.466726	0.400912
S05_42803066	5	42803066	G	A	-0.087636	0.325677	0.787908
S05_42803067	5	42803067	G	C	-0.385684	0.485331	0.426956
S05_42803068	5	42803068	G	T	-0.385684	0.485331	0.426956
S05_42807622	5	42807622	C	T	0.00696681	0.202935	0.972619
S05_42834848	5	42834848	C	A	-0.0449987	0.155035	0.771676
S05_42834866	5	42834866	T	A	-0.0393904	0.153989	0.798149
S05_42834876	5	42834876	A	G	0.0468439	0.151914	0.757863
S05_42843446	5	42843446	T	C	-0.238228	0.300726	0.428416
S05_42843460	5	42843460	C	A	0.23528	0.298821	0.431225
S05_42866141	5	42866141	A	G	0.0880295	0.204008	0.666182
S05_42938235	5	42938235	A	G	0.239064	0.47014	0.6112
S05_42957547	5	42957547	C	A	0.0350022	0.746771	0.962623
S05_42997013	5	42997013	A	G	-0.103502	0.137197	0.450753
S05_42997745	5	42997745	G	C	0.923765	0.806017	0.251988
S05_43015149	5	43015149	G	A	0.748118	0.552224	0.175756
S05_43045448	5	43045448	A	T	0.395627	0.866084	0.647898
S05_43073986	5	43073986	T	C	1.72619	3.63916	0.635346
S05_43073990	5	43073990	T	G	1.62803	3.39964	0.632109
S05_43074007	5	43074007	T	C	2.26633	3.80576	0.551622
S05_43098329	5	43098329	C	G	-0.20677	0.368842	0.575179
S05_43098403	5	43098403	T	C	0.940679	0.314612	0.00284685
S05_43109391	5	43109391	G	A	0.0282963	0.565384	0.960093
S05_43109398	5	43109398	C	T	-0.269332	0.708692	0.703982
S05_43109433	5	43109433	A	G	0.100354	0.335376	0.764818
S05_43109455	5	43109455	G	C	0.0163062	0.417117	0.968823
S05_43112223	5	43112223	C	T	-0.385073	0.528071	0.466017
S05_43139218	5	43139218	A	C	-0.661715	0.695336	0.341467
S05_43139226	5	43139226	T	C	-0.382919	0.313613	0.222328
S05_43143066	5	43143066	T	C	0.633853	0.867623	0.465189
S05_43147497	5	43147497	C	T	0.0769314	0.430142	0.858085
S05_43155605	5	43155605	T	C	-0.18707	0.209557	0.372203
S05_43155611	5	43155611	C	T	-0.18707	0.209557	0.372203
S05_43155632	5	43155632	C	T	-0.0141053	0.201535	0.944214
S05_43155635	5	43155635	C	T	0.358204	0.652121	0.582907
S05_43155636	5	43155636	G	A	0.250013	0.719885	0.72843
S05_43155648	5	43155648	C	T	0.25467	0.233939	0.27654
S05_43155652	5	43155652	C	T	0.250013	0.719885	0.72843
S05_43155655	5	43155655	G	A	1.42966	1.25224	0.253811
S05_43200828	5	43200828	T	G	-0.394556	0.47984	0.411088
S05_43215062	5	43215062	G	C	-0.299605	0.527009	0.569801
S05_43223511	5	43223511	C	A	0.0374119	0.268276	0.889115
S05_43235188	5	43235188	C	T	0.142999	0.196089	0.465987
S05_43254011	5	43254011	T	C	-0.338369	0.570127	0.55296
S05_43257214	5	43257214	G	A	0.201903	0.542993	0.710083
S05_43418142	5	43418142	T	A	-0.064479	0.508807	0.899179
S05_43418175	5	43418175	G	A	0.672797	0.473946	0.155994
S05_43418188	5	43418188	C	T	0.672797	0.473946	0.155994
S05_43424343	5	43424343	C	T	0.519224	0.596573	0.384286
S05_43424408	5	43424408	G	A	0.204738	0.501162	0.68296
S05_43424434	5	43424434	T	A	0.768487	0.438348	0.0798321
S05_43427936	5	43427936	C	T	0.374384	0.437839	0.392682
S05_43427940	5	43427940	T	C	0.374384	0.437839	0.392682
S05_43439687	5	43439687	T	C	0.646793	0.255822	0.0115891
S05_43443830	5	43443830	C	G	-0.0371823	0.274085	0.892113
S05_43443832	5	43443832	A	G	-0.0371823	0.274085	0.892113
S05_43473616	5	43473616	A	G	0.00989628	0.211525	0.962692
S05_43473633	5	43473633	G	A	-0.435104	0.2108	0.0392262
S05_43486293	5	43486293	A	G	-0.795937	0.392879	0.0429946
S05_43497434	5	43497434	C	T	-0.0108662	0.214239	0.959557
S05_43498862	5	43498862	T	C	-0.0219733	0.527484	0.966779
S05_43498865	5	43498865	C	T	-0.72272	0.335614	0.0314838
S05_43498873	5	43498873	A	G	1.4434	0.713892	0.0434112
S05_43498913	5	43498913	A	C	-0.252902	0.273618	0.355522
S05_43498914	5	43498914	T	G	-0.252902	0.273618	0.355522
S05_43498916	5	43498916	C	A	-0.252902	0.273618	0.355522
S05_43498917	5	43498917	A	T	-0.252902	0.273618	0.355522
S05_43498919	5	43498919	C	T	-0.252902	0.273618	0.355522
S05_43511469	5	43511469	G	A	0.460806	0.363974	0.205744
S05_43511493	5	43511493	C	T	0.460806	0.363974	0.205744
S05_43511523	5	43511523	C	T	0.546741	0.533767	0.305896
S05_43522260	5	43522260	T	C	0.0807363	0.148335	0.586347
S05_43522284	5	43522284	T	C	0.219114	0.378621	0.56289
S05_43522286	5	43522286	T	A	0.219114	0.378621	0.56289
S05_43526850	5	43526850	G	T	-0.0255353	0.172466	0.882321
S05_43526852	5	43526852	C	G	-0.0256191	0.17283	0.882184
S05_43526858	5	43526858	T	A	0.0421163	0.297113	0.8873
S05_43526863	5	43526863	C	T	0.677444	0.590047	0.251149
S05_43526882	5	43526882	T	A	0.0587848	0.297774	0.843537
S05_43526901	5	43526901	G	A	-0.340974	0.296563	0.250475
S05_43526904	5	43526904	G	A	0.377448	0.274219	0.16894
S05_43635508	5	43635508	A	T	-0.219309	0.376664	0.560515
S05_43635511	5	43635511	C	T	-0.00467462	0.741877	0.994974
S05_43635533	5	43635533	G	A	-0.320589	0.345623	0.353817
S05_43637948	5	43637948	C	A	-0.830544	0.357521	0.020342
S05_43638011	5	43638011	T	C	-0.076514	0.2198	0.72782
S05_43646805	5	43646805	C	T	-0.0740487	0.14773	0.616293
S05_43676936	5	43676936	A	G	0.320658	0.1527	0.035944
S05_43676939	5	43676939	T	G	0.157617	0.25849	0.542136
S05_43676951	5	43676951	T	A	-0.0623767	0.313418	0.84228
S05_43676970	5	43676970	C	T	-0.134793	0.165049	0.414273
S05_43676972	5	43676972	T	A	-0.190416	0.255002	0.455375
S05_43676973	5	43676973	G	A	0.061042	0.197268	0.757043
S05_43676974	5	43676974	A	C	0.424035	0.619318	0.493677
S05_43677039	5	43677039	G	C	0.73721	0.522119	0.158221
S05_43703413	5	43703413	G	C	-0.490964	0.341582	0.150887
S05_43703419	5	43703419	C	T	-0.363569	0.306514	0.235802
S05_43703436	5	43703436	C	T	-0.363569	0.306514	0.235802
S05_43746262	5	43746262	C	G	0.96471	0.424475	0.0232192
S05_43746276	5	43746276	G	A	-0.018122	0.157449	0.908387
S05_43746283	5	43746283	T	C	2.02219	0.629852	0.00135976
S05_43746288	5	43746288	G	T	-0.0865898	0.501262	0.862882
S05_43746316	5	43746316	C	G	0.21288	0.289064	0.461602
S05_43750996	5	43750996	G	A	0.727896	0.580203	0.209885
S05_43751004	5	43751004	C	T	-1.045	0.722444	0.148305
S05_43784168	5	43784168	G	A	-0.53781	0.531993	0.312251
S05_43804313	5	43804313	G	A	0.411747	0.758402	0.587289
S05_43825902	5	43825902	C	T	-0.30763	0.686819	0.654302
S05_43825909	5	43825909	C	T	-0.0146929	0.186723	0.937294
S05_43825927	5	43825927	T	A	0.0198925	0.196917	0.919552
S05_43825937	5	43825937	T	C	-0.0187825	0.183303	0.918403
S05_43878443	5	43878443	G	A	-0.163095	1.07057	0.878941
S05_43878469	5	43878469	T	C	0.164214	0.192423	0.393606
S05_43878487	5	43878487	T	C	-0.0253585	0.842374	0.975989
S05_43891676	5	43891676	A	C	0.309724	0.45188	0.493217
S05_43891677	5	43891677	C	G	0.309724	0.45188	0.493217
S05_43891678	5	43891678	C	T	0.309724	0.45188	0.493217
S05_43891692	5	43891692	T	C	0.309724	0.45188	0.493217
S05_43896265	5	43896265	C	T	0.123452	0.313966	0.694239
S05_43896273	5	43896273	G	A	-0.015652	0.684251	0.981754
S05_43896300	5	43896300	G	A	-0.015652	0.684251	0.981754
S05_43896306	5	43896306	G	C	0.490085	0.624935	0.433067
S05_43967096	5	43967096	T	A	-0.0128819	0.703786	0.9854
S05_43998405	5	43998405	C	T	0.674463	0.647423	0.29773
S05_43998427	5	43998427	G	A	-0.140071	0.247695	0.57184
S05_43998470	5	43998470	C	T	-0.140071	0.247695	0.57184
S05_43998471	5	43998471	G	C	-0.140071	0.247695	0.57184
S05_43998473	5	43998473	T	C	-0.140071	0.247695	0.57184
S05_44013543	5	44013543	G	A	0.407545	0.233872	0.0816587
S05_44013654	5	44013654	C	T	-0.0481283	0.48799	0.921452
S05_44013688	5	44013688	C	G	0.0652407	0.480241	0.891963
S05_44013757	5	44013757	G	A	-0.179816	0.485118	0.710953
S05_44049980	5	44049980	C	T	0.302139	0.847646	0.72157
S05_44131007	5	44131007	T	C	-0.216615	0.409389	0.596821
S05_44131026	5	44131026	C	G	-0.353613	0.665218	0.595119
S05_44150031	5	44150031	C	T	-0.12649	0.530044	0.811426
S05_44279601	5	44279601	T	A	-0.344662	0.545267	0.527444
S05_44280358	5	44280358	G	A	-0.0474658	0.521352	0.927473
S05_44303861	5	44303861	T	C	-0.203502	0.585287	0.728129
S05_44318413	5	44318413	C	A	-0.490924	0.809138	0.544149
S05_44324426	5	44324426	G	A	-0.0857838	0.781112	0.912568
S05_44324878	5	44324878	A	T	-0.0761609	0.664747	0.908804
S05_44327183	5	44327183	C	T	-0.0712137	0.270994	0.792759
S05_44327188	5	44327188	G	A	-0.0649352	0.642482	0.919512
S05_44327197	5	44327197	T	A	-0.0783308	0.271038	0.772629
S05_44358442	5	44358442	A	G	-0.140545	0.230625	0.542366
S05_44358480	5	44358480	G	A	-0.0213048	0.229502	0.926054
S05_44376286	5	44376286	C	A	0.265567	0.583584	0.649146
S05_44384937	5	44384937	A	C	-0.0355264	0.200937	0.859692
S05_44384959	5	44384959	A	T	1.05774	1.28495	0.410572
S05_44384963	5	44384963	G	A	1.05774	1.28495	0.410572
S05_44384964	5	44384964	G	T	0.0426392	0.201626	0.832551
S05_44384965	5	44384965	G	A	0.00316758	0.203175	0.987564
S05_44384973	5	44384973	G	T	-0.681215	0.786976	0.386876
S05_44394487	5	44394487	C	A	-0.107655	0.529871	0.839035
S05_44400446	5	44400446	G	C	0.0939279	0.3089	0.761126
S05_44400469	5	44400469	G	A	0.120854	0.161369	0.454046
S05_44400488	5	44400488	C	G	-0.14991	0.164931	0.363572
S05_44400492	5	44400492	A	G	0.0549987	0.158149	0.728078
S05_44400504	5	44400504	C	G	-0.088292	0.165943	0.594782
S05_44408675	5	44408675	G	A	0.786327	0.739188	0.287647
S05_44420796	5	44420796	T	C	0.00582194	0.288125	0.983882
S05_44423231	5	44423231	C	T	-0.326316	0.258706	0.207431
S05_44432003	5	44432003	G	A	-0.274702	0.621084	0.658355
S05_44443547	5	44443547	C	G	0.323023	0.521304	0.53561
S05_44455261	5	44455261	C	T	0.262524	0.261245	0.315151
S05_44455269	5	44455269	T	A	0.36629	0.281791	0.193896
S05_44479061	5	44479061	G	T	0.00105574	0.376838	0.997765
S05_44511622	5	44511622	A	G	0.197187	0.552418	0.72119
S05_44566940	5	44566940	C	G	0.148633	0.79965	0.852576
S05_44566952	5	44566952	T	A	-0.264879	0.425389	0.533616
S05_44566954	5	44566954	G	A	0.148633	0.79965	0.852576
S05_44566971	5	44566971	C	A	-0.434588	0.742977	0.558706
S05_44569517	5	44569517	T	C	0.000778251	0.214725	0.997109
S05_44569518	5	44569518	G	A	-0.0131026	0.214482	0.951298
S05_44570982	5	44570982	C	G	-0.14098	0.340898	0.679273
S05_44578140	5	44578140	C	T	0.15053	0.136399	0.26999
S05_44578163	5	44578163	C	T	0.277061	0.303887	0.362097
S05_44578215	5	44578215	C	T	-0.781671	0.730591	0.284872
S05_44613273	5	44613273	C	A	0.267503	0.157041	0.088753
S05_44613283	5	44613283	A	G	-0.426411	0.411777	0.300625
S05_44613320	5	44613320	C	T	-0.316278	0.622845	0.611689
S05_44690131	5	44690131	T	G	-0.100937	0.542847	0.852522
S05_44700698	5	44700698	G	A	-0.166674	0.469944	0.722901
S05_44700719	5	44700719	C	G	-0.166674	0.469944	0.722901
S05_44700743	5	44700743	C	T	-0.166674	0.469944	0.722901
S05_44709234	5	44709234	G	A	0.0346235	0.240651	0.885624
S05_44761752	5	44761752	G	A	0.0643042	0.21724	0.767277
S05_44761762	5	44761762	A	G	0.0487444	0.216234	0.821688
S05_44761793	5	44761793	G	A	0.0689186	0.217232	0.751103
S05_44862549	5	44862549	C	A	0.555099	0.60672	0.360418
S05_44884145	5	44884145	C	T	-0.383629	0.516634	0.457896
S05_44884186	5	44884186	G	A	0.932529	0.785992	0.235685
S05_44884224	5	44884224	C	T	0.932529	0.785992	0.235685
S05_44927340	5	44927340	T	C	-0.178177	0.423406	0.673963
S05_44928668	5	44928668	A	C	-0.468504	0.366234	0.201057
S05_44928669	5	44928669	T	C	-0.396544	0.378703	0.295259
S05_44956835	5	44956835	A	C	0.212222	0.314245	0.499591
S05_44962567	5	44962567	G	A	-0.184674	1.00672	0.854483
S05_44992353	5	44992353	T	C	0.202706	0.386997	0.60052
S05_44995845	5	44995845	A	G	0.362716	0.447315	0.417599
S05_44998827	5	44998827	G	A	0.613558	0.498577	0.218707
S05_44998885	5	44998885	C	G	-0.122981	0.326779	0.70673
S05_44998908	5	44998908	G	A	-0.607676	0.500122	0.224584
S05_45022345	5	45022345	A	G	0.294	0.244375	0.229186
S05_45022346	5	45022346	C	T	0.295102	0.243827	0.226404
S05_45041227	5	45041227	C	G	0.494165	0.279652	0.0774702
S05_45041264	5	45041264	G	A	0.872527	1.48302	0.556411
S05_45124887	5	45124887	G	A	0.493263	0.215268	0.0221132
S05_45167351	5	45167351	C	A	0.14795	0.411113	0.719002
S05_45167429	5	45167429	A	G	0.0186809	0.39228	0.962026
S05_45176445	5	45176445	T	C	0.114366	0.210785	0.587526
S05_45176455	5	45176455	C	A	-0.0739446	0.370737	0.841942
S05_45176456	5	45176456	A	G	-0.0667722	0.229016	0.770672
S05_45176469	5	45176469	T	C	0.0545098	0.153797	0.72308
S05_45192996	5	45192996	C	T	-0.429587	0.394053	0.275854
S05_45193039	5	45193039	A	G	0.335871	0.2018	0.0962976
S05_45193046	5	45193046	T	C	0.0787023	0.161748	0.62665
S05_45225160	5	45225160	T	C	-0.21246	0.356552	0.551371
S05_45268422	5	45268422	C	T	0.596196	0.8657	0.491154
S05_45268624	5	45268624	T	C	-0.0551389	0.167592	0.742208
S05_45277043	5	45277043	G	A	0.392002	0.355546	0.27045
S05_45277073	5	45277073	A	T	0.392002	0.355546	0.27045
S05_45277078	5	45277078	C	T	-0.2337	0.557484	0.675141
S05_45288785	5	45288785	C	A	-0.555481	0.284933	0.051466
S05_45302253	5	45302253	G	A	-0.840519	0.853924	0.325165
S05_45307536	5	45307536	A	T	-0.00316919	0.211497	0.988047
S05_45307544	5	45307544	T	A	-0.00823069	0.210778	0.968858
S05_45361323	5	45361323	G	C	-0.451604	0.683755	0.509075
S05_45361360	5	45361360	C	T	-0.451604	0.683755	0.509075
S05_45378848	5	45378848	C	G	0.151581	0.29471	0.607108
S05_45380413	5	45380413	G	A	-0.574766	0.663129	0.386253
S05_45386742	5	45386742	G	A	0.101805	0.464548	0.826572
S05_45386749	5	45386749	C	T	-0.200977	0.429635	0.640022
S05_45386753	5	45386753	C	T	-0.614101	0.527551	0.244631
S05_45386772	5	45386772	G	A	0.015656	0.192291	0.935123
S05_45386779	5	45386779	C	A	0.101805	0.464548	0.826572
S05_45386781	5	45386781	G	A	0.419401	0.456924	0.358866
S05_45445969	5	45445969	T	A	0.222092	0.495373	0.653993
S05_45446250	5	45446250	C	T	2.75109	2.56003	0.282755
S05_45446426	5	45446426	A	G	0.92468	3.65707	0.800429
S05_45446728	5	45446728	T	C	-2.68357	1.13983	0.0187146
S05_45446777	5	45446777	T	G	-0.213699	0.388686	0.582561
S05_45447256	5	45447256	A	G	0.820172	1.02052	0.42174
S05_45447262	5	45447262	C	T	0.250469	0.374086	0.503275
S05_45447275	5	45447275	T	C	0.0171108	0.816883	0.983292
S05_45447282	5	45447282	T	C	-0.599453	0.435656	0.169085
S05_45447283	5	45447283	G	T	0.250469	0.374086	0.503275
S05_45447295	5	45447295	A	G	-1.42849	0.985497	0.147456
S05_45447296	5	45447296	C	G	0.250469	0.374086	0.503275
S05_45447302	5	45447302	T	C	1.43628	1.00329	0.152528
S05_45447304	5	45447304	C	T	-0.240443	0.867006	0.781578
S05_45447307	5	45447307	T	C	-0.481785	0.901333	0.593077
S05_45447313	5	45447313	A	G	-0.098841	0.237834	0.677785
S05_45447331	5	45447331	T	C	0.0603615	0.358482	0.866312
S05_45448717	5	45448717	T	A	-0.10674	0.645287	0.868646
S05_45448736	5	45448736	C	T	0.000272954	0.565704	0.999615
S05_45448775	5	45448775	C	T	-0.16446	0.661174	0.803606
S05_45455764	5	45455764	T	A	0.240619	0.351397	0.493635
S05_45455766	5	45455766	G	C	0.134499	0.507651	0.791098
S05_45455767	5	45455767	T	C	0.00662881	0.210173	0.974844
S05_45455772	5	45455772	T	A	0.468753	0.299436	0.11774
S05_45455778	5	45455778	A	T	-0.0757868	0.442982	0.864187
S05_45455779	5	45455779	A	G	-0.106784	0.18218	0.557885
S05_45455790	5	45455790	C	A	0.656729	0.428753	0.125855
S05_45455822	5	45455822	T	A	-0.521172	0.925983	0.573655
S05_45456270	5	45456270	T	C	0.110887	0.162824	0.495989
S05_45456288	5	45456288	G	T	0.1845	0.204915	0.368101
S05_45456296	5	45456296	G	T	-0.0975944	0.224941	0.664462
S05_45456316	5	45456316	A	G	0.0205829	0.783392	0.979043
S05_45456320	5	45456320	T	C	-0.3109	0.602024	0.605652
S05_45456325	5	45456325	A	G	-0.230574	0.382635	0.546891
S05_45456330	5	45456330	T	C	0.755128	0.429537	0.0790011
S05_45456335	5	45456335	A	T	0.042178	0.468468	0.928275
S05_45456341	5	45456341	T	C	-0.239685	0.334403	0.473666
S05_45456347	5	45456347	A	G	-0.2617	0.372905	0.482948
S05_45456349	5	45456349	A	C	-0.3109	0.602024	0.605652
S05_45456351	5	45456351	G	T	0.243775	0.208774	0.24318
S05_45456353	5	45456353	C	T	0.237768	0.277161	0.391135
S05_45456354	5	45456354	C	G	0.0365993	0.443618	0.934261
S05_45456356	5	45456356	A	G	1.15222	0.397571	0.00382182
S05_45456358	5	45456358	A	G	-0.0509078	0.374738	0.891963
S05_45456359	5	45456359	A	G	-0.438317	0.435364	0.314243
S05_45456373	5	45456373	C	T	-0.290961	0.63086	0.644729
S05_45469370	5	45469370	T	G	-0.124822	0.322408	0.698711
S05_45469384	5	45469384	A	T	-0.165807	0.242364	0.494029
S05_45488932	5	45488932	T	C	0.167235	0.508581	0.742343
S05_45488943	5	45488943	A	C	0.015406	0.547158	0.977542
S05_45488950	5	45488950	G	A	0.167235	0.508581	0.742343
S05_45488957	5	45488957	C	A	0.015406	0.547158	0.977542
S05_45488980	5	45488980	G	T	-0.879252	0.910015	0.334141
S05_45488987	5	45488987	T	C	-1.29718	1.03175	0.2089
S05_45489140	5	45489140	C	T	-0.522079	0.295861	0.0778834
S05_45489441	5	45489441	T	C	0.0836016	0.244333	0.732288
S05_45489462	5	45489462	C	T	-0.51028	0.685713	0.456925
S05_45489467	5	45489467	A	T	0.104324	0.307698	0.734634
S05_45489503	5	45489503	T	A	-0.141307	0.215874	0.512862
S05_45489508	5	45489508	G	T	0.183979	0.722567	0.799061
S05_45489530	5	45489530	C	T	0.109476	0.180094	0.543378
S05_45489534	5	45489534	A	C	0.295062	0.282402	0.296312
S05_45489538	5	45489538	C	G	-0.13409	0.199639	0.501927
S05_45489548	5	45489548	T	G	0.248533	0.675301	0.712913
S05_45489551	5	45489551	G	C	0.117083	0.213748	0.583957
S05_45489609	5	45489609	G	T	-2.75827	1.7272	0.110536
S05_45489943	5	45489943	C	G	-0.761393	0.502042	0.129632
S05_45489955	5	45489955	C	G	-0.761393	0.502042	0.129632
S05_45491527	5	45491527	G	T	0.0718964	0.351576	0.837999
S05_45491529	5	45491529	A	G	0.0750706	0.35945	0.834602
S05_45491565	5	45491565	C	T	-0.00498921	0.36664	0.989145
S05_45494375	5	45494375	G	T	-0.41546	0.544964	0.445994
S05_45494377	5	45494377	T	A	-0.36817	0.85204	0.665743
S05_45494380	5	45494380	C	A	-0.36817	0.85204	0.665743
S05_45494403	5	45494403	T	A	-0.36817	0.85204	0.665743
S05_45494421	5	45494421	C	A	0.116181	0.243668	0.633591
S05_45494424	5	45494424	G	A	0.155559	0.276189	0.573381
S05_45494493	5	45494493	G	A	0.563345	0.421322	0.181447
S05_45494984	5	45494984	G	T	-0.536284	0.609919	0.37943
S05_45495081	5	45495081	G	A	-0.180186	1.39062	0.896926
S05_45495323	5	45495323	G	A	0.371344	0.403136	0.357163
S05_45495332	5	45495332	G	C	0.516074	0.45732	0.259344
S05_45495339	5	45495339	C	G	1.02491	0.726757	0.158726
S05_45495403	5	45495403	T	G	-0.0677541	0.18735	0.717682
S05_45495407	5	45495407	A	G	-0.0696675	0.163926	0.670917
S05_45495428	5	45495428	C	T	-0.0601242	0.168979	0.722046
S05_45502217	5	45502217	G	A	0.468653	0.759587	0.537362
S05_45502242	5	45502242	T	C	-0.356018	0.188075	0.0586028
S05_45502245	5	45502245	A	T	0.468653	0.759587	0.537362
S05_45502262	5	45502262	T	A	0.468653	0.759587	0.537362
S05_45502356	5	45502356	T	A	0.827879	0.750005	0.269887
S05_45502767	5	45502767	G	A	0.284981	0.313148	0.362977
S05_45502828	5	45502828	A	C	0.0201807	0.264976	0.939304
S05_45502848	5	45502848	G	A	-0.178742	0.163	0.273047
S05_45503193	5	45503193	G	C	0.462858	0.585397	0.429291
S05_45503194	5	45503194	G	C	0.462858	0.585397	0.429291
S05_45503199	5	45503199	C	T	0.462858	0.585397	0.429291
S05_45503214	5	45503214	C	A	0.317112	0.228765	0.165945
S05_45503216	5	45503216	G	T	0.231215	0.322798	0.473955
S05_45503218	5	45503218	G	T	0.720444	0.856619	0.400497
S05_45503228	5	45503228	T	G	0.125561	0.280503	0.654503
S05_45503230	5	45503230	C	A	-0.110524	0.270949	0.68341
S05_45525275	5	45525275	T	G	-0.00283708	0.347387	0.993485
S05_45525279	5	45525279	C	G	-0.0547336	0.159155	0.73098
S05_45525281	5	45525281	T	A	0.14056	0.356447	0.693402
S05_45525293	5	45525293	A	C	0.14056	0.356447	0.693402
S05_45525308	5	45525308	G	A	-0.0269118	0.161954	0.868052
S05_45525341	5	45525341	G	A	-0.687504	0.44976	0.126626
S05_45525347	5	45525347	C	G	0.476247	0.294627	0.106262
S05_45525786	5	45525786	A	C	1.29201	0.664312	0.052022
S05_45525789	5	45525789	T	G	0.00720576	0.372967	0.984589
S05_45525794	5	45525794	T	G	0.478389	0.388777	0.218751
S05_45525795	5	45525795	G	A	-0.634531	0.764142	0.406486
S05_45525805	5	45525805	G	A	-0.0821611	1.12377	0.941729
S05_45525806	5	45525806	C	G	1.29201	0.664312	0.052022
S05_45525808	5	45525808	T	G	-0.131077	0.444211	0.767985
S05_45525813	5	45525813	A	C	-0.46076	0.503275	0.3601
S05_45525816	5	45525816	A	G	-0.40749	0.359903	0.257768
S05_45525817	5	45525817	A	G	-0.505213	0.492962	0.305639
S05_45525821	5	45525821	A	C	-0.297506	0.468202	0.525274
S05_45525823	5	45525823	T	G	-0.187174	0.343317	0.585722
S05_45525865	5	45525865	G	C	-0.604184	0.436011	0.166093
S05_45525934	5	45525934	A	C	0.0804702	0.165399	0.626686
S05_45525950	5	45525950	C	G	0.0889934	0.164949	0.589628
S05_45525954	5	45525954	C	G	0.0821407	0.16516	0.61904
S05_45525961	5	45525961	C	T	0.250987	0.868902	0.772742
S05_45525973	5	45525973	C	A	-0.440966	0.416063	0.289423
S05_45526035	5	45526035	C	T	0.354681	0.674989	0.59936
S05_45526392	5	45526392	C	T	0.256834	0.573882	0.654568
S05_45526398	5	45526398	C	T	-0.259655	0.798755	0.745181
S05_45531769	5	45531769	G	T	0.19128	0.383959	0.618448
S05_45531775	5	45531775	T	G	-0.587834	0.379638	0.121788
S05_45531818	5	45531818	T	C	-0.146016	0.227121	0.520413
S05_45531819	5	45531819	G	A	-0.0246148	0.170534	0.885257
S05_45534293	5	45534293	T	G	1.34552	0.832867	0.106459
S05_45534306	5	45534306	A	G	-0.0654778	0.241702	0.786512
S05_45534329	5	45534329	G	T	0.267074	0.44451	0.548068
S05_45534336	5	45534336	G	T	-0.246598	0.598384	0.680334
S05_45534342	5	45534342	T	C	-0.385315	0.373954	0.303039
S05_45545295	5	45545295	A	G	0.101574	0.303802	0.73818
S05_45560348	5	45560348	C	T	-0.0760607	0.188496	0.686643
S05_45560380	5	45560380	G	A	0.245671	0.204247	0.229286
S05_45560394	5	45560394	G	T	-0.150045	0.257086	0.559574
S05_45560395	5	45560395	T	C	-0.0996531	0.188847	0.59781
S05_45560397	5	45560397	G	A	0.32466	0.256972	0.20669
S05_45560522	5	45560522	A	C	0.605506	0.626284	0.333827
S05_45560571	5	45560571	G	A	0.28859	0.600861	0.631105
S05_45560827	5	45560827	A	T	0.210253	0.196755	0.285464
S05_45579622	5	45579622	G	T	-0.271762	0.283543	0.33803
S05_45579624	5	45579624	C	G	-0.102192	0.186488	0.583807
S05_45579630	5	45579630	A	C	1.03723	0.59044	0.0792231
S05_45579763	5	45579763	C	T	0.289712	0.162015	0.0739989
S05_45579802	5	45579802	G	A	-0.170073	0.242834	0.483835
S05_45579803	5	45579803	A	G	-0.280399	0.329516	0.394971
S05_45579805	5	45579805	C	G	0.357413	0.326923	0.274497
S05_45579820	5	45579820	T	C	-0.13713	0.226648	0.545269
S05_45579827	5	45579827	C	T	-0.13713	0.226648	0.545269
S05_45579829	5	45579829	A	G	-0.893305	1.17013	0.44536
S05_45579834	5	45579834	C	T	0.0854464	0.271011	0.752598
S05_45579838	5	45579838	G	C	0.357413	0.326923	0.274497
S05_45579842	5	45579842	C	T	0.616119	0.402954	0.126526
S05_45579844	5	45579844	G	T	0.37057	0.27591	0.179498
S05_45666533	5	45666533	A	G	0.137586	0.249196	0.580967
S05_45669863	5	45669863	G	C	0.0794937	0.153496	0.604631
S05_45714901	5	45714901	G	T	0.356824	0.666573	0.592534
S05_45714907	5	45714907	G	A	0.356824	0.666573	0.592534
S05_45735790	5	45735790	G	A	-0.107461	0.659	0.870493
S05_45735818	5	45735818	T	C	-0.107461	0.659	0.870493
S05_45744052	5	45744052	T	C	-0.579857	0.359192	0.106717
S05_45744062	5	45744062	G	T	-0.579857	0.359192	0.106717
S05_45744070	5	45744070	G	A	-0.579857	0.359192	0.106717
S05_45744087	5	45744087	T	G	-0.579857	0.359192	0.106717
S05_45784965	5	45784965	A	C	-0.312212	0.798912	0.696017
S05_45784974	5	45784974	C	A	-0.337859	0.417075	0.418061
S05_45784979	5	45784979	A	G	0.177186	0.226894	0.435003
S05_45784984	5	45784984	A	G	-0.180703	0.222447	0.416758
S05_45784985	5	45784985	C	A	0.468126	0.637823	0.463126
S05_45784997	5	45784997	A	T	1.03185	0.648793	0.112003
S05_45784998	5	45784998	G	C	0.565676	0.446269	0.205198
S05_45785002	5	45785002	T	C	0.418204	0.243972	0.0867591
S05_45785004	5	45785004	A	G	-0.352929	0.308129	0.252275
S05_45785012	5	45785012	T	C	-0.0816017	0.319796	0.798637
S05_45785017	5	45785017	T	C	-0.355764	0.335128	0.288642
S05_45791498	5	45791498	G	C	0.663404	0.304213	0.0293972
S05_45791534	5	45791534	T	C	0.607205	0.310111	0.0504583
S05_45791535	5	45791535	C	A	0.636945	0.312481	0.0417339
S05_45860965	5	45860965	A	G	-0.16419	0.483825	0.734398
S05_45860980	5	45860980	G	A	-0.16419	0.483825	0.734398
S05_45865396	5	45865396	C	T	0.0570824	0.189818	0.763679
S05_45942696	5	45942696	G	A	-0.770079	0.354233	0.0299051
S05_45942697	5	45942697	A	G	-0.303611	0.273693	0.267517
S05_45942703	5	45942703	A	G	-0.391417	0.437677	0.371338
S05_45942707	5	45942707	G	T	-0.391417	0.437677	0.371338
S05_45942708	5	45942708	G	A	-0.393738	0.365263	0.28127
S05_45942717	5	45942717	T	C	0.147858	0.275559	0.59166
S05_45942719	5	45942719	G	A	0.488754	0.317085	0.123483
S05_45942720	5	45942720	C	A	0.301017	0.762081	0.692918
S05_45942724	5	45942724	A	G	0.0636107	0.306125	0.835426
S05_45942790	5	45942790	T	C	-0.664309	2.10436	0.752298
S05_45949575	5	45949575	G	A	-0.00953297	0.319668	0.976214
S05_45949582	5	45949582	T	G	-0.00953297	0.319668	0.976214
S05_45949585	5	45949585	A	G	-0.142793	0.261893	0.585694
S05_45949597	5	45949597	G	A	0.168274	0.224172	0.453013
S05_45949599	5	45949599	G	A	0.168274	0.224172	0.453013
S05_45949605	5	45949605	C	A	-0.0182948	0.321333	0.954607
S05_45949632	5	45949632	T	A	-0.186492	0.179699	0.299572
S05_45949967	5	45949967	A	G	1.26982	1.41242	0.368811
S05_45949982	5	45949982	A	G	-0.934655	1.41515	0.509081
S05_45949993	5	45949993	C	G	-0.118291	0.373827	0.75173
S05_45950005	5	45950005	G	A	-0.238749	0.517631	0.644714
S05_45950008	5	45950008	T	C	2.94628	3.59258	0.412321
S05_45950011	5	45950011	G	A	-0.281739	0.322226	0.382101
S05_46025248	5	46025248	A	C	-0.172412	0.524643	0.742495
S05_46098529	5	46098529	G	A	-0.100356	0.291543	0.730737
S05_46101932	5	46101932	C	T	-0.321412	0.334174	0.336338
S05_46106478	5	46106478	T	C	-0.146942	0.250483	0.557558
S05_46106486	5	46106486	C	T	-0.185577	0.282879	0.51193
S05_46114092	5	46114092	A	C	-0.312135	0.689592	0.650892
S05_46114097	5	46114097	A	G	-0.00458238	0.237536	0.984612
S05_46114100	5	46114100	G	T	-0.478806	0.459831	0.297962
S05_46114110	5	46114110	T	A	-0.151361	0.204248	0.4588
S05_46114124	5	46114124	A	T	0.0538055	0.479973	0.910762
S05_46120833	5	46120833	C	T	0.27267	0.188624	0.148558
S05_46120841	5	46120841	G	A	1.80097	1.2845	0.161151
S05_46120842	5	46120842	C	T	-0.114927	0.275805	0.676974
S05_46139518	5	46139518	C	T	-0.161071	0.269498	0.550173
S05_46139532	5	46139532	T	G	-0.161071	0.269498	0.550173
S05_46373266	5	46373266	C	G	0.185393	0.777244	0.811513
S05_46373276	5	46373276	A	G	-0.269764	0.353189	0.44514
S05_46373294	5	46373294	A	G	0.219908	0.365843	0.547888
S05_46373300	5	46373300	T	C	0.120059	0.305955	0.694826
S05_46373349	5	46373349	G	C	0.226086	0.604041	0.708255
S05_46373352	5	46373352	T	C	0.226086	0.604041	0.708255
S05_46373354	5	46373354	A	G	0.226086	0.604041	0.708255
S05_46373360	5	46373360	A	G	-0.161229	0.233648	0.490296
S05_46406807	5	46406807	C	G	-0.366788	0.749275	0.62456
S05_46406812	5	46406812	C	A	-0.474696	1.08671	0.662321
S05_46406844	5	46406844	C	T	-0.042866	0.209936	0.838242
S05_46620451	5	46620451	C	G	-0.0123843	0.236149	0.958185
S05_46644177	5	46644177	C	T	-0.258305	0.299397	0.388447
S05_46644188	5	46644188	A	G	-0.307151	0.268305	0.252528
S05_46665448	5	46665448	C	T	0.0433144	0.140623	0.758122
S05_46665457	5	46665457	G	T	-0.0224123	0.146236	0.878218
S05_46665487	5	46665487	C	G	0.00671168	0.235228	0.977242
S05_46696308	5	46696308	G	C	0.131479	0.346205	0.704183
S05_46696343	5	46696343	T	C	0.120907	0.138211	0.381859
S05_46696354	5	46696354	A	G	-0.11439	0.13647	0.402079
S05_46696413	5	46696413	C	T	0.869627	0.446082	0.0514705
S05_46731537	5	46731537	C	T	0.490375	0.20978	0.0195728
S05_46863213	5	46863213	G	T	0.0452745	0.912516	0.960437
S05_46878757	5	46878757	C	T	0.0179051	0.301019	0.952578
S05_46914967	5	46914967	G	A	-0.140788	0.818772	0.863506
S05_46914993	5	46914993	G	C	-1.3868	1.01625	0.172629
S05_46922721	5	46922721	G	T	0.412001	0.324421	0.204345
S05_46926640	5	46926640	G	A	0.490622	0.279324	0.0792641
S05_46926647	5	46926647	T	G	0.548902	0.258188	0.0337084
S05_46926662	5	46926662	A	G	0.46461	0.257558	0.0714971
S05_46926714	5	46926714	A	G	-0.146724	0.974078	0.880294
S05_46926726	5	46926726	A	G	1.2992	0.627882	0.0387428
S05_46926727	5	46926727	T	A	1.09046	0.456814	0.017136
S05_46926744	5	46926744	T	C	1.86655	0.975212	0.0558586
S05_46926780	5	46926780	A	G	-0.34819	0.634585	0.583321
S05_46926790	5	46926790	T	C	-0.34819	0.634585	0.583321
S05_46926812	5	46926812	G	T	0.555381	1.4166	0.69509
S05_46927023	5	46927023	T	C	-2.12053	1.18405	0.073559
S05_46927026	5	46927026	G	A	-0.747742	1.62545	0.645583
S05_46927029	5	46927029	A	G	2.03313	2.09175	0.331258
S05_46927055	5	46927055	T	G	-0.727796	0.68525	0.288409
S05_46927057	5	46927057	A	T	-0.899036	2.55876	0.725383
S05_46927073	5	46927073	T	C	-0.539099	0.92188	0.558803
S05_46927075	5	46927075	C	T	-0.453137	2.24475	0.840056
S05_46949472	5	46949472	T	G	0.497388	0.538165	0.355552
S05_46949479	5	46949479	C	T	-0.762742	0.297653	0.0105125
S05_46949487	5	46949487	T	C	-0.217251	0.17762	0.221522
S05_46949508	5	46949508	C	A	-0.436079	0.363193	0.230112
S05_46949510	5	46949510	C	T	0.338145	0.294983	0.25189
S05_46949516	5	46949516	G	C	-0.19195	0.270675	0.478367
S05_46949525	5	46949525	G	A	0.489169	0.222989	0.0284486
S05_46982155	5	46982155	G	A	-0.0241177	0.217632	0.911779
S05_47012339	5	47012339	C	T	0.673576	0.691019	0.329877
S05_47026085	5	47026085	G	A	-0.368061	0.878325	0.675255
S05_47026109	5	47026109	G	C	0.315023	0.371621	0.396774
S05_47026112	5	47026112	G	A	0.197688	0.470755	0.674606
S05_47026120	5	47026120	C	A	0.152544	0.289027	0.597745
S05_47026130	5	47026130	G	T	0.315023	0.371621	0.396774
S05_47026131	5	47026131	A	C	0.315023	0.371621	0.396774
S05_47059870	5	47059870	G	A	-0.23977	0.17859	0.179663
S05_47059878	5	47059878	G	T	-0.101737	0.242236	0.674566
S05_47059908	5	47059908	T	C	-0.326586	0.240914	0.175478
S05_47089551	5	47089551	T	A	0.38161	0.247548	0.123445
S05_47089564	5	47089564	T	A	0.0196137	0.224821	0.930494
S05_47089565	5	47089565	G	A	0.0627188	0.144181	0.663641
S05_47089575	5	47089575	C	A	0.0884584	0.250089	0.72362
S05_47103371	5	47103371	A	G	0.473179	0.616918	0.44323
S05_47103458	5	47103458	G	C	-0.440347	0.276942	0.11209
S05_47103463	5	47103463	G	A	-0.0803311	0.243376	0.741405
S05_47103466	5	47103466	C	A	-0.0803311	0.243376	0.741405
S05_47103486	5	47103486	G	C	-0.0803311	0.243376	0.741405
S05_47166479	5	47166479	A	G	2.99111	2.08873	0.152398
S05_47166496	5	47166496	A	G	4.80063	3.60777	0.183561
S05_47250341	5	47250341	G	A	-0.248142	0.638771	0.697739
S05_47250347	5	47250347	G	A	0.181843	0.476568	0.702849
S05_47250363	5	47250363	A	G	-0.0468892	0.356011	0.895238
S05_47260168	5	47260168	G	T	0.179076	0.176313	0.309991
S05_47260173	5	47260173	A	G	0.114876	0.420504	0.784756
S05_47377636	5	47377636	C	T	-0.666005	0.730351	0.362006
S05_47377640	5	47377640	T	G	-0.382467	0.930012	0.680963
S05_47377653	5	47377653	A	C	-0.675033	0.630391	0.284467
S05_47377671	5	47377671	T	A	-0.641361	0.426906	0.133271
S05_47377680	5	47377680	T	C	-0.482425	0.276651	0.0814492
S05_47387955	5	47387955	A	G	0.342485	0.397822	0.389464
S05_47388002	5	47388002	C	T	0.168037	0.486989	0.730115
S05_47388003	5	47388003	T	C	0.0441579	0.291326	0.879547
S05_47435836	5	47435836	A	T	-0.0600522	0.580063	0.917562
S05_47435838	5	47435838	C	T	-0.0600522	0.580063	0.917562
S05_47437479	5	47437479	G	T	0.0314521	0.267551	0.906439
S05_47437480	5	47437480	G	C	0.0498484	0.265758	0.851245
S05_47452494	5	47452494	G	T	0.151946	0.174097	0.382965
S05_47452501	5	47452501	A	T	-0.0641776	0.141302	0.649777
S05_47452503	5	47452503	G	T	0.198828	0.170921	0.244949
S05_47454906	5	47454906	T	G	-0.181637	0.192634	0.345915
S05_47472662	5	47472662	A	G	0.124229	0.167854	0.459383
S05_47472665	5	47472665	C	T	0.0440673	0.229819	0.847972
S05_47472667	5	47472667	T	C	-0.0870752	0.180936	0.630427
S05_47472676	5	47472676	C	T	-0.364316	0.294164	0.215781
S05_47486726	5	47486726	A	G	-0.101255	0.614844	0.869221
S05_47486735	5	47486735	A	G	-0.101255	0.614844	0.869221
S05_47486758	5	47486758	A	C	0.109758	0.179514	0.54104
S05_47486771	5	47486771	T	G	0.230055	0.186232	0.216955
S05_47495669	5	47495669	A	G	-0.197804	0.19775	0.317379
S05_47495672	5	47495672	T	C	-0.23196	0.196918	0.239048
S05_47497641	5	47497641	A	G	-0.446439	0.673302	0.50742
S05_47497657	5	47497657	T	C	-0.446439	0.673302	0.50742
S05_47579998	5	47579998	C	T	-0.421841	0.50799	0.40647
S05_47580013	5	47580013	G	A	0.11024	0.236409	0.641077
S05_47580016	5	47580016	T	C	0.763762	0.340878	0.0252359
S05_47580030	5	47580030	C	T	0.11024	0.236409	0.641077
S05_47580033	5	47580033	C	T	0.578114	0.466171	0.215168
S05_47580039	5	47580039	T	C	0.630301	0.362627	0.0824399
S05_47580048	5	47580048	A	G	-0.171167	0.207871	0.410428
S05_47580391	5	47580391	G	A	0.178383	0.473508	0.706444
S05_47674131	5	47674131	G	T	0.177671	0.168934	0.293138
S05_47674133	5	47674133	A	C	0.177671	0.168934	0.293138
S05_47675279	5	47675279	G	A	-0.0427008	0.519663	0.934525
S05_47675301	5	47675301	T	A	-0.0427008	0.519663	0.934525
S05_47683190	5	47683190	A	G	0.230591	0.181833	0.204992
S05_47683201	5	47683201	G	A	0.228932	0.181997	0.208675
S05_47738465	5	47738465	G	A	0.0967913	0.280254	0.729876
S05_47855974	5	47855974	A	G	0.168046	0.195185	0.389435
S05_47906235	5	47906235	G	A	0.600078	0.616004	0.330179
S05_47906291	5	47906291	T	C	-0.0175852	0.182748	0.923357
S05_47906300	5	47906300	C	T	-0.347317	0.61225	0.570631
S05_47906330	5	47906330	C	T	-0.00418111	0.182182	0.981694
S05_47906389	5	47906389	G	A	0.317674	0.175025	0.0697693
S05_47910033	5	47910033	T	C	-0.291341	0.285162	0.307143
S05_47910058	5	47910058	G	A	-0.0748459	0.273519	0.784408
S05_47910997	5	47910997	A	G	-0.278008	0.160432	0.0833753
S05_47911012	5	47911012	C	T	-0.464753	0.785196	0.554033
S05_47911036	5	47911036	G	T	-0.278008	0.160432	0.0833753
S05_47911048	5	47911048	C	G	-0.238806	0.160184	0.136269
S05_47971508	5	47971508	T	C	5.92046	3.6489	0.104952
S05_47971795	5	47971795	C	T	-0.437036	0.335011	0.192299
S05_47971796	5	47971796	A	G	3.52748	3.35925	0.293891
S05_47971800	5	47971800	A	T	-0.437036	0.335011	0.192299
S05_47995894	5	47995894	G	A	0.265386	0.174128	0.12775
S05_48024624	5	48024624	T	A	0.603134	0.296551	0.0421879
S05_48024625	5	48024625	G	T	0.340953	0.423289	0.420699
S05_48024634	5	48024634	A	C	0.238015	0.362228	0.511251
S05_48024635	5	48024635	A	T	-0.00292701	0.259793	0.991013
S05_48024640	5	48024640	A	T	0.247436	0.344454	0.472685
S05_48024642	5	48024642	G	T	-0.307036	0.377539	0.416233
S05_48024650	5	48024650	A	G	-0.230051	0.166262	0.166718
S05_48024710	5	48024710	C	T	-0.211286	0.336421	0.530098
S05_48024711	5	48024711	G	T	1.82534	0.815446	0.025374
S05_48024740	5	48024740	C	G	-0.263333	0.221088	0.233858
S05_48049274	5	48049274	A	G	-0.87866	0.590843	0.137243
S05_48166534	5	48166534	T	A	0.12139	0.884313	0.89084
S05_48166536	5	48166536	C	T	0.12139	0.884313	0.89084
S05_48166566	5	48166566	C	A	-0.0114408	0.194715	0.953156
S05_48166573	5	48166573	T	C	0.0267339	0.189561	0.887869
S05_48166577	5	48166577	C	T	-0.273471	0.78301	0.726958
S05_48176484	5	48176484	C	T	0.0284459	0.230274	0.901707
S05_50472724	5	50472724	C	T	0.383524	0.668382	0.566204
S05_50472770	5	50472770	C	A	0.0926405	0.421362	0.826018
S05_50475608	5	50475608	G	T	-1.17383	0.52698	0.0261002
S05_50492067	5	50492067	C	T	-0.319986	0.39466	0.417647
S05_50496965	5	50496965	T	A	0.0637005	0.238596	0.78953
S05_50496973	5	50496973	C	T	0.0637005	0.238596	0.78953
S05_50497010	5	50497010	G	A	-0.269754	0.717957	0.707188
S05_50502674	5	50502674	A	G	-0.32057	0.256296	0.211258
S05_50502675	5	50502675	T	G	-0.362234	0.254674	0.155185
S05_50505028	5	50505028	C	G	-0.0441246	0.375558	0.906491
S05_50527232	5	50527232	G	A	-0.548728	1.06732	0.607265
S05_50623202	5	50623202	G	A	0.243268	0.546436	0.656263
S05_50623217	5	50623217	T	C	0.243268	0.546436	0.656263
S05_50623236	5	50623236	C	T	0.243268	0.546436	0.656263
S05_50640202	5	50640202	T	C	0.171553	0.633003	0.786426
S05_50640222	5	50640222	A	G	-0.195503	0.525858	0.710123
S05_50650496	5	50650496	C	A	0.0342517	0.60261	0.954683
S05_50650530	5	50650530	G	T	0.0342517	0.60261	0.954683
S05_50650540	5	50650540	C	A	0.0342517	0.60261	0.954683
S05_50650562	5	50650562	T	C	-0.0901087	0.582672	0.877125
S05_50650601	5	50650601	G	C	-0.0901087	0.582672	0.877125
S05_50650604	5	50650604	C	G	-0.0901087	0.582672	0.877125
S05_50658744	5	50658744	G	T	0.0175928	0.531173	0.973584
S05_50658745	5	50658745	T	G	0.0175928	0.531173	0.973584
S05_50658780	5	50658780	A	T	0.0614938	0.314731	0.845124
S05_50685957	5	50685957	T	C	0.135904	0.197786	0.492137
S05_50685981	5	50685981	T	C	0.135904	0.197786	0.492137
S05_50703518	5	50703518	A	T	0.0574498	0.411588	0.889015
S05_50703571	5	50703571	C	T	-0.0632304	0.513419	0.902005
S05_50716088	5	50716088	A	G	-0.185312	0.470985	0.694052
S05_50716137	5	50716137	T	G	0.0660547	0.715468	0.926456
S05_50720898	5	50720898	T	C	-0.455265	0.37198	0.221232
S05_50720905	5	50720905	G	T	-0.396448	0.830348	0.63313
S05_50723555	5	50723555	A	G	0.245758	0.278778	0.378194
S05_50727599	5	50727599	T	A	0.130782	0.391494	0.738392
S05_50727635	5	50727635	T	C	0.130782	0.391494	0.738392
S05_50838227	5	50838227	G	T	-0.226051	0.592697	0.702978
S05_50856533	5	50856533	T	G	0.0609269	0.590415	0.917827
S05_50856563	5	50856563	T	C	-1.69238	2.58439	0.512693
S05_50856626	5	50856626	A	G	0.268388	3.70524	0.942268
S05_50886353	5	50886353	G	A	-0.223159	0.440987	0.612917
S05_50886356	5	50886356	A	G	-0.223159	0.440987	0.612917
S05_50896080	5	50896080	A	G	-0.184449	0.617567	0.765243
S05_50927256	5	50927256	T	C	-0.0466565	0.357638	0.896226
S05_50934774	5	50934774	T	C	-0.0662398	0.191192	0.72906
S05_50934809	5	50934809	A	T	-0.0662398	0.191192	0.72906
S05_50944586	5	50944586	G	A	-0.269208	0.47451	0.57059
S05_50944606	5	50944606	A	T	-0.2719	0.624657	0.663438
S05_50964289	5	50964289	C	T	0.0257373	0.307905	0.933398
S05_50979750	5	50979750	C	T	0.0587494	0.294812	0.842079
S05_50979755	5	50979755	C	T	-0.976201	0.520601	0.0610155
S05_50996602	5	50996602	T	A	0.0924515	0.158808	0.560568
S05_50996617	5	50996617	G	A	-0.079751	0.583749	0.891355
S05_50996624	5	50996624	G	A	-0.221496	0.63485	0.727229
S05_50996633	5	50996633	C	A	0.132382	0.214261	0.536789
S05_50996634	5	50996634	G	A	-0.0583002	0.167985	0.72861
S05_50996635	5	50996635	G	A	-0.0922316	0.586786	0.875129
S05_50996641	5	50996641	A	G	0.0969963	0.158075	0.539589
S05_50996642	5	50996642	T	C	0.802852	0.447291	0.0729174
S05_50996648	5	50996648	G	A	-0.0922316	0.586786	0.875129
S05_50998859	5	50998859	C	T	-0.717364	0.566991	0.20604
S05_51004920	5	51004920	G	A	0.55569	0.585344	0.342638
S05_51043795	5	51043795	A	G	-0.0267953	0.251925	0.915313
S05_51043814	5	51043814	C	T	-0.737209	0.572882	0.198397
S05_51043820	5	51043820	G	A	-0.737209	0.572882	0.198397
S05_51046240	5	51046240	T	C	-0.062499	0.682172	0.927017
S05_51046247	5	51046247	G	A	-0.131224	0.14899	0.378625
S05_51046278	5	51046278	T	C	-0.062499	0.682172	0.927017
S05_51109873	5	51109873	G	A	0.957383	0.661311	0.14796
S05_51109888	5	51109888	G	A	0.100676	0.385482	0.794007
S05_51110660	5	51110660	A	T	-0.853974	0.610015	0.161795
S05_51111628	5	51111628	G	T	-0.161756	0.28222	0.566648
S05_51111630	5	51111630	C	T	0.108994	0.483634	0.821735
S05_51111677	5	51111677	A	G	-0.206436	0.333339	0.535838
S05_51111702	5	51111702	T	G	-0.853974	0.610015	0.161795
S05_51194213	5	51194213	G	C	0.108082	0.619257	0.861475
S05_51194218	5	51194218	G	A	-0.562027	0.411419	0.172172
S05_51198317	5	51198317	G	A	0.421283	0.915514	0.645484
S05_51222042	5	51222042	A	G	6.18654	3.69387	0.0942313
S05_51222069	5	51222069	A	G	1.62803	3.39964	0.632109
S05_51222102	5	51222102	G	A	0.146412	0.365022	0.688415
S05_51222127	5	51222127	T	C	0.25665	0.484572	0.596458
S05_51366214	5	51366214	C	T	-1.16447	0.673218	0.0839407
S05_51366232	5	51366232	C	A	-1.16447	0.673218	0.0839407
S05_51366235	5	51366235	G	A	-1.16447	0.673218	0.0839407
S05_51385133	5	51385133	T	A	-0.187474	0.407438	0.645507
S05_51407758	5	51407758	G	A	0.12949	0.260387	0.619071
S05_51407770	5	51407770	A	T	0.12949	0.260387	0.619071
S05_51414095	5	51414095	T	A	0.0337575	0.482064	0.944184
S05_51419723	5	51419723	C	T	0.492464	0.544377	0.365838
S05_51419726	5	51419726	T	C	-3.36472	3.83543	0.380513
S05_51419740	5	51419740	A	G	4.61814	3.45039	0.181006
S05_51425789	5	51425789	C	A	0.364707	0.533677	0.494495
S05_51447741	5	51447741	A	G	-0.14126	0.59314	0.811801
S05_51447752	5	51447752	C	T	-0.0407858	0.442542	0.926584
S05_51461980	5	51461980	T	G	-0.54422	0.549466	0.322153
S05_51480363	5	51480363	G	C	-0.8325	0.543654	0.125957
S05_51482209	5	51482209	C	T	0.302952	0.542615	0.576731
S05_51482295	5	51482295	C	T	-0.0143458	0.306422	0.962667
S05_51482302	5	51482302	T	C	0.109736	0.309207	0.722731
S05_51605972	5	51605972	A	G	4.21978	3.50963	0.229468
S05_51605989	5	51605989	A	G	0.199882	3.00587	0.946993
S05_51606066	5	51606066	C	T	0.0743283	0.317735	0.815078
S05_51609248	5	51609248	T	C	-0.0481027	0.344558	0.888994
S05_51617144	5	51617144	C	T	0.252193	0.404078	0.532667
S05_51617169	5	51617169	T	G	0.252193	0.404078	0.532667
S05_51617183	5	51617183	C	T	-0.0434457	0.287292	0.879823
S05_51645782	5	51645782	G	A	0.125917	0.283678	0.657213
S05_51650552	5	51650552	G	A	-0.1418	0.727218	0.845433
S05_51651958	5	51651958	C	G	-0.0688212	0.797541	0.931249
S05_51655913	5	51655913	G	A	-0.47776	0.482916	0.322704
S05_51656486	5	51656486	T	C	5.9427	3.4762	0.0876087
S05_51681716	5	51681716	A	G	-0.224353	0.372817	0.547435
S05_51681729	5	51681729	G	C	-0.224353	0.372817	0.547435
S05_51681762	5	51681762	G	A	0.170649	0.314631	0.587659
S05_51688688	5	51688688	G	A	-0.295259	0.416229	0.478235
S05_51688702	5	51688702	G	T	-0.295259	0.416229	0.478235
S05_51701943	5	51701943	C	T	-0.685007	0.587957	0.244225
S05_51701972	5	51701972	G	T	-0.685007	0.587957	0.244225
S05_51701982	5	51701982	T	G	-0.685007	0.587957	0.244225
S05_51705818	5	51705818	C	T	0.545641	0.743069	0.462905
S05_51709314	5	51709314	C	T	-0.427653	0.589247	0.468125
S05_51709316	5	51709316	T	C	0.194627	0.189433	0.30443
S05_51709318	5	51709318	T	C	2.69621	3.46464	0.436599
S05_51709321	5	51709321	C	G	0.70482	0.906479	0.436996
S05_51709341	5	51709341	G	C	0.70482	0.906479	0.436996
S05_51750807	5	51750807	A	G	-0.19488	0.287822	0.498482
S05_51750873	5	51750873	C	T	0.207311	0.398488	0.60299
S05_51750905	5	51750905	A	G	1.23394	3.56067	0.728993
S05_51751433	5	51751433	C	T	-0.436948	0.905943	0.629671
S05_51751445	5	51751445	G	C	-0.693798	0.584896	0.235782
S05_51751492	5	51751492	G	A	0.274272	0.75829	0.717641
S05_51756694	5	51756694	G	C	0.290522	0.464035	0.531383
S05_51756698	5	51756698	A	G	0.290522	0.464035	0.531383
S05_51756738	5	51756738	A	T	0.266455	0.471685	0.572248
S05_51756769	5	51756769	C	T	1.13191	0.752942	0.133022
S05_51756775	5	51756775	C	T	1.13191	0.752942	0.133022
S05_51756800	5	51756800	G	T	1.13191	0.752942	0.133022
S05_51757687	5	51757687	C	T	-0.294607	0.324214	0.363701
S05_51757705	5	51757705	C	T	0.394902	0.416063	0.342741
S05_51757776	5	51757776	C	A	-0.252304	0.299764	0.400137
S05_51757814	5	51757814	A	G	-0.222404	0.401598	0.57982
S05_51757947	5	51757947	G	A	0.199498	0.371502	0.591365
S05_51761545	5	51761545	G	A	0.132584	0.37139	0.72116
S05_51781668	5	51781668	G	C	-0.0551854	0.51719	0.915043
S05_51781675	5	51781675	G	A	-0.0551854	0.51719	0.915043
S05_51781712	5	51781712	C	T	-1.10951	0.565223	0.0498809
S05_51781744	5	51781744	C	T	0.0432081	0.525932	0.934537
S05_51781777	5	51781777	G	A	0.0432081	0.525932	0.934537
S05_51789086	5	51789086	G	T	0.454578	0.352104	0.19694
S05_51789109	5	51789109	A	T	0.524107	0.526451	0.31967
S05_51790074	5	51790074	A	C	-0.216738	0.290351	0.455529
S05_51807231	5	51807231	T	C	0.16739	0.288052	0.561275
S05_51807248	5	51807248	A	G	-0.0834174	0.28544	0.770152
S05_51808034	5	51808034	C	T	1.57792	3.33467	0.636166
S05_51808058	5	51808058	T	C	-0.303667	3.77021	0.935818
S05_51808087	5	51808087	G	A	-0.853402	0.61007	0.162113
S05_51810247	5	51810247	G	A	-1.85144	1.09371	0.0907527
S05_51810252	5	51810252	A	G	-2.06974	2.52595	0.412726
S05_51810340	5	51810340	T	C	5.50405	3.55318	0.121633
S05_51825417	5	51825417	G	A	-0.0630357	0.401771	0.875354
S05_51830901	5	51830901	C	T	-0.437562	0.417524	0.294853
S05_51890584	5	51890584	C	T	-0.302119	0.801212	0.706183
S05_51890590	5	51890590	C	A	-0.0865235	0.543957	0.873646
S05_51890641	5	51890641	T	C	0.601996	0.589226	0.307141
S05_51890652	5	51890652	G	T	0.601996	0.589226	0.307141
S05_51890664	5	51890664	A	G	0.153962	0.542387	0.776567
S05_51893583	5	51893583	A	G	-3.89174	2.01342	0.053484
S05_51895506	5	51895506	T	C	-6.29898	4.70154	0.180574
S05_51921776	5	51921776	T	C	-0.043096	0.280674	0.877995
S05_51938411	5	51938411	G	A	-0.0549429	0.315071	0.861594
S05_51947683	5	51947683	T	C	0.185815	0.466825	0.690671
S05_51993280	5	51993280	G	T	0.22208	0.245898	0.366632
S05_52006762	5	52006762	C	T	-0.0569401	0.388592	0.883528
S05_52006769	5	52006769	A	G	0.23005	0.246705	0.351271
S05_52006777	5	52006777	G	A	0.446964	0.67497	0.507971
S05_52006806	5	52006806	C	G	0.264662	0.251459	0.292778
S05_52006856	5	52006856	T	C	0.456465	0.270456	0.0917169
S05_52012440	5	52012440	A	G	-0.0970496	0.295211	0.742405
S05_52012462	5	52012462	C	G	-0.0970496	0.295211	0.742405
S05_52014035	5	52014035	C	G	-0.254777	0.290177	0.380116
S05_52014715	5	52014715	G	T	-0.0784558	0.299974	0.79372
S05_52014720	5	52014720	G	T	-0.853402	0.61007	0.162113
S05_52014764	5	52014764	T	C	-0.0784558	0.299974	0.79372
S05_52015332	5	52015332	A	G	-2.2659	3.82329	0.553522
S05_52015383	5	52015383	C	T	-0.0570011	0.302607	0.850621
S05_52015624	5	52015624	C	T	-0.254733	0.24548	0.299621
S05_52015625	5	52015625	C	A	-0.253608	0.246173	0.303121
S05_52015708	5	52015708	C	T	-0.155332	0.800103	0.846099
S05_52019982	5	52019982	G	T	-0.127576	0.414914	0.758535
S05_52020430	5	52020430	T	C	-3.19583	3.6836	0.385795
S05_52020439	5	52020439	T	C	-1.75593	3.62089	0.627804
S05_52039099	5	52039099	A	G	-0.169645	0.287152	0.554775
S05_52057507	5	52057507	T	C	-0.245708	0.549923	0.655097
S05_52057533	5	52057533	A	G	0.616785	0.372998	0.0984724
S05_52121227	5	52121227	T	C	0.0443052	0.160624	0.782725
S05_52137196	5	52137196	T	A	0.341769	0.437767	0.435127
S05_52157478	5	52157478	T	C	2.29722	3.94724	0.560688
S05_52157503	5	52157503	T	C	-2.01954	3.3417	0.545728
S05_52168666	5	52168666	C	G	0.253676	0.204403	0.214827
S05_52168708	5	52168708	G	A	0.219789	0.202217	0.2773
S05_52169801	5	52169801	A	G	0.220308	0.300899	0.46421
S05_52169821	5	52169821	G	A	0.240218	0.303431	0.428707
S05_52195917	5	52195917	C	T	-0.0632982	0.394132	0.872434
S05_52196025	5	52196025	C	G	-0.32904	0.294008	0.263298
S05_52196066	5	52196066	G	A	-0.149515	0.401813	0.709884
S05_52196077	5	52196077	G	C	-0.14968	0.305458	0.62421
S05_52209285	5	52209285	G	A	0.213712	0.330637	0.518167
S05_52224396	5	52224396	A	G	-0.143974	0.393624	0.714606
S05_52224414	5	52224414	G	A	0.124125	0.327979	0.70516
S05_52224476	5	52224476	A	C	0.190153	0.655332	0.771742
S05_52227318	5	52227318	C	G	-0.181332	0.432978	0.675435
S05_52227391	5	52227391	T	C	2.69621	3.46464	0.436599
S05_52227425	5	52227425	G	T	-0.373094	0.395483	0.345672
S05_52253060	5	52253060	C	T	-0.458143	0.561123	0.41439
S05_52253093	5	52253093	C	A	0.575986	0.513335	0.262066
S05_52253094	5	52253094	G	A	0.575986	0.513335	0.262066
S05_52256208	5	52256208	C	T	0.787224	0.882962	0.372801
S05_52272779	5	52272779	C	A	0.127327	0.383567	0.739981
S05_52353704	5	52353704	A	C	0.3252	0.749896	0.664613
S05_52353738	5	52353738	C	G	-0.0804108	1.29089	0.950341
S05_52412142	5	52412142	T	G	-0.185747	0.168178	0.269613
S05_52422817	5	52422817	T	C	-1.04444	2.07065	0.614072
S05_52424353	5	52424353	C	T	0.0915951	0.302728	0.762273
S05_52426840	5	52426840	T	C	-1.73505	2.59224	0.503416
S05_52426888	5	52426888	A	G	-6.18054	3.76695	0.101116
S05_52445500	5	52445500	T	C	0.304968	0.377397	0.419203
S05_52448203	5	52448203	T	C	0.170655	0.438844	0.697439
S05_52502607	5	52502607	G	A	0.0955215	0.336328	0.77645
S05_52502610	5	52502610	T	C	0.486536	0.840455	0.562768
S05_52504493	5	52504493	G	C	0.340104	0.298236	0.254353
S05_52523648	5	52523648	C	T	0.983572	0.84933	0.247071
S05_52523678	5	52523678	C	T	0.176147	0.651888	0.787045
S05_52523944	5	52523944	A	G	0.859494	0.488511	0.0787611
S05_52526002	5	52526002	T	C	3.82646	2.14285	0.0744028
S05_52531207	5	52531207	A	G	1.32829	3.33359	0.690365
S05_52531286	5	52531286	C	T	0.0736301	0.3218	0.819058
S05_52547460	5	52547460	A	G	-0.0591284	0.631494	0.925417
S05_52596583	5	52596583	G	C	0.218208	0.662261	0.741843
S05_52597793	5	52597793	G	C	0.1351	0.798938	0.865747
S05_52608341	5	52608341	T	C	0.285622	0.653103	0.66195
S05_52608383	5	52608383	T	G	-0.20326	0.393488	0.605559
S05_52608386	5	52608386	A	G	-0.539705	0.429605	0.209258
S05_52608389	5	52608389	T	G	0.182607	0.307067	0.552169
S05_52608394	5	52608394	A	G	0.590941	0.260575	0.0235163
S05_52608396	5	52608396	T	G	0.317519	0.365598	0.385299
S05_52627266	5	52627266	T	A	0.00816278	0.362557	0.982041
S05_52665508	5	52665508	T	C	-0.149641	0.374489	0.689531
S05_52665509	5	52665509	A	T	-0.149641	0.374489	0.689531
S05_52665510	5	52665510	T	C	-0.149641	0.374489	0.689531
S05_52665513	5	52665513	A	C	-0.149641	0.374489	0.689531
S05_52665528	5	52665528	T	C	-0.0550964	0.204961	0.788119
S05_52665557	5	52665557	T	G	-0.275425	0.403183	0.494659
S05_52762460	5	52762460	T	A	0.433089	0.494984	0.381773
S05_52762481	5	52762481	T	C	0.433089	0.494984	0.381773
S05_52775656	5	52775656	C	T	0.610446	0.529103	0.248837
S05_52786031	5	52786031	T	C	1.13742	0.564193	0.0440206
S05_52786033	5	52786033	G	A	1.13742	0.564193	0.0440206
S05_52786067	5	52786067	C	T	1.13742	0.564193	0.0440206
S05_52786070	5	52786070	T	A	1.13742	0.564193	0.0440206
S05_52786086	5	52786086	T	C	1.13742	0.564193	0.0440206
S05_52815974	5	52815974	C	T	-0.0965202	0.343048	0.778482
S05_52840315	5	52840315	T	A	-0.108766	0.341735	0.750332
S05_52840331	5	52840331	T	C	0.0984719	0.283752	0.728626
S05_52844018	5	52844018	C	G	0.343468	0.566042	0.544105
S05_52856966	5	52856966	T	C	-0.273695	0.467682	0.558513
S05_52869498	5	52869498	C	T	0.299127	0.530089	0.572659
S05_52920512	5	52920512	A	C	-0.120256	0.755898	0.873625
S05_52920530	5	52920530	T	C	-0.120256	0.755898	0.873625
S05_52924528	5	52924528	G	C	0.0303648	0.832507	0.970911
S05_52925056	5	52925056	T	C	-0.570154	2.82284	0.839967
S05_52933952	5	52933952	G	A	-0.42158	0.568429	0.458439
S05_52986225	5	52986225	A	G	-8.90827	3.6647	0.0152095
S05_52986227	5	52986227	G	A	0.00583476	0.764609	0.993913
S05_52986247	5	52986247	T	C	-1.27637	3.6435	0.726164
S05_52989271	5	52989271	A	G	0.0488212	0.752134	0.948256
S05_52989287	5	52989287	A	G	0.0488212	0.752134	0.948256
S05_52989314	5	52989314	C	T	0.0488212	0.752134	0.948256
S05_52989316	5	52989316	A	C	0.182574	0.732659	0.803253
S05_53053455	5	53053455	G	A	-0.0906148	0.694343	0.896189
S05_53057628	5	53057628	G	A	0.182994	0.219137	0.403848
S05_53057650	5	53057650	C	G	0.188069	0.218367	0.389271
S05_53057655	5	53057655	A	T	0.188069	0.218367	0.389271
S05_53106350	5	53106350	C	G	0.234749	0.394126	0.551541
S05_53113140	5	53113140	G	A	-0.20104	0.433259	0.642719
S05_53113155	5	53113155	T	C	-1.418	0.804418	0.0781948
S05_53177622	5	53177622	G	A	0.216074	0.510553	0.672214
S05_53177661	5	53177661	G	A	0.362031	0.626286	0.563331
S05_53181816	5	53181816	T	A	-0.0508265	0.394696	0.897558
S05_53207707	5	53207707	T	G	0.260188	0.517666	0.615325
S05_53213560	5	53213560	T	G	-0.00858881	0.310321	0.977924
S05_53232943	5	53232943	A	G	0.243532	0.282216	0.388349
S05_53281925	5	53281925	G	A	-0.580265	0.762682	0.446913
S05_53302939	5	53302939	T	C	4.36034	3.69223	0.237856
S05_53302971	5	53302971	A	G	-5.57825	3.44311	0.105469
S05_53303543	5	53303543	G	C	-0.0986563	0.383456	0.797005
S05_53304116	5	53304116	A	G	0.0944655	0.361547	0.79392
S05_53336892	5	53336892	T	C	0.0421217	0.261245	0.871936
S05_53357843	5	53357843	G	T	0.219059	0.588112	0.709602
S05_53357844	5	53357844	G	T	-0.0747893	0.303613	0.805468
S05_53357865	5	53357865	G	C	0.28071	0.306767	0.360343
S05_53368127	5	53368127	A	G	-0.0129651	0.324305	0.968117
S05_53370218	5	53370218	C	A	0.227443	0.668074	0.733581
S05_53370669	5	53370669	T	C	3.69127	3.75723	0.326078
S05_53370891	5	53370891	A	G	6.27558	3.55859	0.0780702
S05_53378063	5	53378063	T	C	3.66053	3.89184	0.347117
S05_53407984	5	53407984	C	G	0.0381146	0.597123	0.949116
S05_53408052	5	53408052	G	T	-0.0481315	0.340517	0.887618
S05_53408059	5	53408059	G	C	0.0152405	0.290383	0.958152
S05_53408088	5	53408088	C	T	0.137997	0.284675	0.627939
S05_53425923	5	53425923	A	G	-0.218456	0.308066	0.478386
S05_53445412	5	53445412	C	T	-0.353432	0.63187	0.576032
S05_53449329	5	53449329	A	G	0.319019	0.170646	0.0617995
S05_53541766	5	53541766	T	C	0.0711896	0.357123	0.842029
S05_53541863	5	53541863	T	G	0.591955	0.394706	0.133945
S05_53541886	5	53541886	G	A	0.44082	0.865669	0.610688
S05_53541917	5	53541917	C	T	0.173273	0.494919	0.726322
S05_53541919	5	53541919	A	C	0.173273	0.494919	0.726322
S05_53541920	5	53541920	T	A	0.173273	0.494919	0.726322
S05_53554630	5	53554630	G	A	0.2092	0.411427	0.611214
S05_53554649	5	53554649	T	C	-0.223536	0.834275	0.788792
S05_53579953	5	53579953	G	A	0.568585	0.970285	0.557987
S05_53579972	5	53579972	G	A	0.604838	0.438816	0.168355
S05_53579984	5	53579984	G	A	0.568585	0.970285	0.557987
S05_53580063	5	53580063	G	C	0.596479	0.351405	0.089878
S05_53580092	5	53580092	C	T	0.289456	0.633697	0.647916
S05_53582509	5	53582509	A	G	1.43248	3.71085	0.699547
S05_53639891	5	53639891	C	T	0.411715	0.429044	0.337445
S05_53639908	5	53639908	C	T	0.411715	0.429044	0.337445
S05_53639915	5	53639915	C	T	0.411715	0.429044	0.337445
S05_53640113	5	53640113	C	T	0.999096	4.03286	0.804379
S05_53640130	5	53640130	T	C	-1.12122	2.62714	0.669614
S05_53643420	5	53643420	A	G	0.409841	0.576925	0.477601
S05_53678409	5	53678409	G	A	0.256942	0.5157	0.618407
S05_53678431	5	53678431	T	A	-0.300466	0.361066	0.405482
S05_53678438	5	53678438	C	G	0.350078	0.714424	0.624213
S05_53678460	5	53678460	G	C	0.528795	0.734095	0.471458
S05_53723112	5	53723112	A	G	0.145057	0.456894	0.75093
S05_53733681	5	53733681	G	A	0.824155	0.849142	0.331956
S05_53733682	5	53733682	G	A	0.824155	0.849142	0.331956
S05_53733688	5	53733688	A	T	0.824155	0.849142	0.331956
S05_53752681	5	53752681	G	A	-0.115415	3.41954	0.973081
S05_53752690	5	53752690	A	G	-1.77541	2.5624	0.488526
S05_53756439	5	53756439	A	G	0.259171	0.790093	0.742949
S05_53762010	5	53762010	T	C	3.54468	3.73701	0.343049
S05_53777254	5	53777254	G	A	0.0404426	0.153541	0.792288
S05_53777265	5	53777265	T	C	0.0219227	0.155437	0.887863
S05_53777275	5	53777275	T	G	0.053113	0.154264	0.730681
S05_53787904	5	53787904	A	T	0.126709	0.32435	0.696122
S05_53787951	5	53787951	T	C	0.0533241	0.315312	0.865734
S05_53787973	5	53787973	A	T	0.0533241	0.315312	0.865734
S05_53828183	5	53828183	T	C	1.86336	3.60821	0.605653
S05_53828197	5	53828197	T	C	1.75844	3.59564	0.624897
S05_53833329	5	53833329	C	T	0.0548915	0.426286	0.897564
S05_53833334	5	53833334	G	A	-0.669438	0.434092	0.123299
S05_53833335	5	53833335	A	G	0.170073	0.30048	0.571497
S05_53833341	5	53833341	C	A	0.0404431	0.633156	0.94908
S05_53833346	5	53833346	T	C	-0.088507	0.319246	0.781646
S05_53833348	5	53833348	A	T	1.50915	1.01085	0.135713
S05_53833349	5	53833349	G	A	-0.919171	0.492518	0.0622474
S05_53833351	5	53833351	T	G	0.226007	0.644775	0.726009
S05_53833360	5	53833360	G	A	0.25439	0.451561	0.573297
S05_53833361	5	53833361	T	C	0.125689	0.319443	0.694047
S05_53833362	5	53833362	T	C	0.418078	0.288137	0.147049
S05_53833365	5	53833365	T	C	-0.123033	0.29226	0.673852
S05_53833367	5	53833367	C	A	-0.381566	0.519412	0.46272
S05_53833374	5	53833374	C	T	0.0645339	0.357011	0.856585
S05_53833379	5	53833379	A	C	0.486399	0.393258	0.216386
S05_53833382	5	53833382	A	G	0.274531	0.286359	0.337905
S05_53836476	5	53836476	C	A	-0.0713623	0.514268	0.889659
S05_53836482	5	53836482	T	C	0.0803678	0.306595	0.793266
S05_53845446	5	53845446	A	G	0.20099	0.331535	0.544469
S05_53858034	5	53858034	G	A	0.282474	0.384989	0.463263
S05_53858050	5	53858050	T	G	0.282474	0.384989	0.463263
S05_53858068	5	53858068	G	T	0.282474	0.384989	0.463263
S05_53858076	5	53858076	T	G	0.282474	0.384989	0.463263
S05_53858458	5	53858458	G	T	-0.450241	0.619306	0.467362
S05_53858459	5	53858459	A	T	0.146915	0.159675	0.357713
S05_53858495	5	53858495	A	G	0.280721	0.161902	0.0831933
S05_53858501	5	53858501	T	A	0.151613	0.160088	0.343799
S05_53864921	5	53864921	C	A	0.603272	0.423935	0.154987
S05_53864932	5	53864932	A	G	0.604641	0.425918	0.155978
S05_53864961	5	53864961	C	G	-0.271121	0.513926	0.59791
S05_53870490	5	53870490	C	T	-0.339444	0.530055	0.522039
S05_53870498	5	53870498	C	T	1.16413	0.830308	0.16116
S05_53873406	5	53873406	T	C	-0.321562	0.561974	0.567293
S05_53873442	5	53873442	G	T	-0.0545619	0.30951	0.8601
S05_53884054	5	53884054	T	C	-0.115415	3.41954	0.973081
S05_53889612	5	53889612	T	C	-4.93795	5.62226	0.379965
S05_53894669	5	53894669	A	G	3.13031	3.37702	0.354142
S05_53908984	5	53908984	T	C	6.16472	3.46662	0.075606
S05_53968457	5	53968457	C	T	-0.194923	0.384491	0.612273
S05_53970340	5	53970340	C	T	0.220513	0.218399	0.312852
S05_53970358	5	53970358	C	T	0.256987	0.967702	0.79062
S05_53970362	5	53970362	T	A	0.256987	0.967702	0.79062
S05_53985983	5	53985983	A	G	-0.385973	0.480924	0.422385
S05_53985994	5	53985994	T	C	-0.378179	0.412257	0.359149
S05_54103101	5	54103101	C	G	0.268724	0.419758	0.522171
S05_54103142	5	54103142	G	A	0.202031	0.457062	0.658553
S05_54107723	5	54107723	C	G	-0.304443	0.378121	0.420893
S05_54107727	5	54107727	T	G	1.11438	1.81951	0.540347
S05_54108961	5	54108961	C	T	0.0300489	0.470628	0.949101
S05_54108974	5	54108974	G	A	0.0300489	0.470628	0.949101
S05_54117502	5	54117502	T	C	-0.136917	0.465601	0.768759
S05_54122445	5	54122445	G	A	0.285947	0.430961	0.507132
S05_54122446	5	54122446	C	A	-0.444917	0.575591	0.43969
S05_54122448	5	54122448	A	G	0.285947	0.430961	0.507132
S05_54143002	5	54143002	C	T	0.0503174	0.24104	0.834678
S05_54147576	5	54147576	G	A	-0.579674	0.364588	0.112111
S05_54148814	5	54148814	C	T	-0.783228	0.727286	0.281732
S05_54180340	5	54180340	C	T	-0.259951	0.246297	0.291437
S05_54180342	5	54180342	C	T	-0.259951	0.246297	0.291437
S05_54180350	5	54180350	G	C	-0.243838	0.245379	0.32056
S05_54238038	5	54238038	G	A	-0.74	0.329837	0.0250438
S05_54333046	5	54333046	A	C	-0.428062	0.457615	0.34976
S05_54365582	5	54365582	T	C	-0.0461792	0.181519	0.799227
S05_54365752	5	54365752	T	C	-0.237444	0.332308	0.475037
S05_54378323	5	54378323	C	A	-0.500075	0.304667	0.10098
S05_54412276	5	54412276	A	G	-0.323397	0.342184	0.344799
S05_54437160	5	54437160	T	C	4.17313	3.58713	0.244913
S05_54442638	5	54442638	T	C	3.0443	4.46185	0.495184
S05_54449211	5	54449211	C	T	-0.0291522	0.427612	0.945658
S05_54467932	5	54467932	T	C	-0.0629376	0.192376	0.743604
S05_54467948	5	54467948	A	G	-0.160319	0.187263	0.392104
S05_54474513	5	54474513	A	G	1.44976	4.53039	0.749018
S05_54474525	5	54474525	C	A	-0.0199218	0.492495	0.96774
S05_54475723	5	54475723	A	G	0.22887	0.484256	0.636569
S05_54475741	5	54475741	A	G	0.698201	0.759569	0.358172
S05_54487731	5	54487731	C	T	0.090658	0.497762	0.855511
S05_54487732	5	54487732	A	G	0.090658	0.497762	0.855511
S05_54493802	5	54493802	T	A	0.019735	0.456199	0.965502
S05_54550877	5	54550877	T	A	0.422716	0.431776	0.327769
S05_54550887	5	54550887	C	T	-0.810287	0.485543	0.0954123
S05_54550888	5	54550888	A	C	-0.810287	0.485543	0.0954123
S05_54550889	5	54550889	G	A	0.422716	0.431776	0.327769
S05_54550916	5	54550916	G	T	-0.709147	0.488539	0.146883
S05_54635731	5	54635731	A	G	0.306715	0.456544	0.501828
S05_54635738	5	54635738	T	C	0.306715	0.456544	0.501828
S05_54635758	5	54635758	T	C	0.306715	0.456544	0.501828
S05_54676745	5	54676745	G	A	-0.585191	0.780548	0.453571
S05_54688789	5	54688789	G	A	-0.346959	0.303347	0.252948
S05_54738522	5	54738522	C	T	0.179061	0.484374	0.71169
S05_54738557	5	54738557	G	A	0.179061	0.484374	0.71169
S05_54738638	5	54738638	G	C	0.179061	0.484374	0.71169
S05_54738652	5	54738652	C	A	0.179061	0.484374	0.71169
S05_54749516	5	54749516	A	G	0.284797	0.498333	0.567768
S05_54756737	5	54756737	A	G	0.0154983	0.477509	0.974113
S05_54762278	5	54762278	A	G	-0.68174	0.270171	0.0117518
S05_54770152	5	54770152	T	C	-0.259436	0.517686	0.616361
S05_54770574	5	54770574	T	C	-0.367032	3.92176	0.925451
S05_54773242	5	54773242	A	G	0.384683	0.28483	0.177087
S05_54808322	5	54808322	A	C	0.112564	0.346202	0.745131
S05_54830816	5	54830816	G	T	0.201842	0.194392	0.299327
S05_54830850	5	54830850	C	T	0.151425	0.192636	0.431982
S05_54830884	5	54830884	T	C	0.249128	0.456388	0.585257
S05_54830908	5	54830908	G	A	0.249128	0.456388	0.585257
S05_54830928	5	54830928	A	G	0.242457	0.292511	0.407335
S05_54834474	5	54834474	A	G	1.12737	0.717457	0.116368
S05_54834499	5	54834499	C	G	1.12737	0.717457	0.116368
S05_54879381	5	54879381	C	T	0.372564	0.366929	0.31014
S05_54885803	5	54885803	G	A	0.138857	0.432623	0.748292
S05_54945066	5	54945066	C	T	-0.0332531	0.65696	0.959639
S05_54945160	5	54945160	T	C	0.101104	0.382291	0.791465
S05_54967788	5	54967788	T	A	0.0811658	0.280187	0.772108
S05_55034748	5	55034748	A	G	-1.27599	2.42175	0.59837
S05_55037970	5	55037970	A	G	0.163998	0.265812	0.537372
S05_55080024	5	55080024	G	C	0.55929	0.389946	0.151754
S05_55080084	5	55080084	A	G	0.558813	0.393295	0.15562
S05_55085400	5	55085400	A	G	0.143326	0.291819	0.623412
S05_55085422	5	55085422	C	G	0.143326	0.291819	0.623412
S05_55085447	5	55085447	T	G	0.143326	0.291819	0.623412
S05_55092695	5	55092695	T	C	0.138358	0.621903	0.823982
S05_55107475	5	55107475	G	C	0.482195	0.939871	0.608015
S05_55178759	5	55178759	T	C	0.538677	0.847771	0.525286
S05_55205163	5	55205163	A	G	0.284511	0.707383	0.687607
S05_55217426	5	55217426	A	C	1.49593	0.709816	0.0352824
S05_55219433	5	55219433	A	G	0.0249211	0.286809	0.930773
S05_55219490	5	55219490	C	T	0.33528	0.345657	0.332253
S05_55227967	5	55227967	C	T	0.358636	0.893771	0.688299
S05_55227982	5	55227982	C	T	0.424761	0.173202	0.0143317
S05_55227988	5	55227988	C	T	0.547995	0.2034	0.00715458
S05_55235979	5	55235979	G	A	-0.071291	0.730684	0.922292
S05_55236005	5	55236005	C	T	-0.071291	0.730684	0.922292
S05_55236023	5	55236023	G	A	0.422798	0.935283	0.651312
S05_55239112	5	55239112	A	T	0.0523189	0.297434	0.860402
S05_55239120	5	55239120	A	G	0.0699592	0.296147	0.813294
S05_55239123	5	55239123	A	G	0.307759	0.279832	0.271639
S05_55239148	5	55239148	A	C	-0.0212636	0.281098	0.939714
S05_55239220	5	55239220	T	C	-0.164087	0.277061	0.5538
S05_55267637	5	55267637	T	G	-1.61249	1.24877	0.19686
S05_55267649	5	55267649	T	G	0.41939	1.18148	0.722675
S05_55267662	5	55267662	A	C	0.908571	0.484941	0.0612324
S05_55271435	5	55271435	C	T	0.727454	0.363321	0.045484
S05_55271453	5	55271453	A	G	0.400854	0.294867	0.174261
S05_55295747	5	55295747	A	T	0.261216	0.302271	0.387664
S05_55307184	5	55307184	C	T	0.788435	1.10075	0.473962
S05_55307235	5	55307235	C	T	-0.303194	0.193923	0.118202
S05_55307254	5	55307254	G	A	-0.0836504	0.484562	0.862971
S05_55309643	5	55309643	T	G	-0.0982234	0.178194	0.581588
S05_55313486	5	55313486	T	A	0.239112	0.301297	0.427581
S05_55313487	5	55313487	A	T	0.239112	0.301297	0.427581
S05_55313530	5	55313530	C	A	0.0394814	0.289878	0.891686
S05_55323711	5	55323711	A	G	-0.586595	0.294	0.0462442
S05_55323768	5	55323768	C	T	-0.533374	0.295714	0.0715314
S05_55327222	5	55327222	T	C	0.321435	0.303379	0.289578
S05_55329910	5	55329910	C	A	-0.316576	0.582447	0.586867
S05_55329958	5	55329958	T	G	0.145967	0.269087	0.587607
S05_55330025	5	55330025	A	C	0.181662	0.297541	0.541615
S05_55344608	5	55344608	G	C	0.128274	0.326956	0.694884
S05_55344609	5	55344609	C	T	0.128274	0.326956	0.694884
S05_55345305	5	55345305	C	T	-0.284765	0.247223	0.249609
S05_55346608	5	55346608	C	A	0.195375	0.299523	0.514341
S05_55392131	5	55392131	T	C	3.1173	2.40737	0.195602
S05_55392142	5	55392142	A	G	-3.35594	3.44928	0.33078
S05_55392149	5	55392149	T	C	-2.87867	3.67166	0.433182
S05_55392151	5	55392151	T	C	1.07273	0.885496	0.225965
S05_55392156	5	55392156	T	C	1.46322	3.31413	0.658923
S05_55409319	5	55409319	T	G	0.238552	0.356563	0.503604
S05_55409321	5	55409321	G	T	0.238552	0.356563	0.503604
S05_55447373	5	55447373	A	G	0.31962	0.380346	0.400885
S05_55447417	5	55447417	C	A	0.0198685	0.811075	0.980461
S05_55517576	5	55517576	A	G	-0.577304	0.285304	0.0432457
S05_55517583	5	55517583	G	A	0.985006	0.814587	0.22682
S05_55546621	5	55546621	A	G	0.387292	0.281808	0.169601
S05_55592651	5	55592651	A	C	0.729367	0.259106	0.00495824
S05_55597089	5	55597089	T	C	-3.19583	3.6836	0.385795
S05_55597094	5	55597094	T	C	1.23394	3.56067	0.728993
S05_55687586	5	55687586	C	A	1.43919	1.1533	0.212316
S05_55687647	5	55687647	C	T	-0.277297	0.366704	0.449686
S05_55687649	5	55687649	G	A	-0.0871311	0.383448	0.820283
S05_55687651	5	55687651	A	G	-0.00777185	0.290055	0.978628
S05_55687655	5	55687655	A	G	-0.0935193	0.334131	0.779612
S05_55687657	5	55687657	A	G	0.315853	0.307141	0.303986
S05_55687662	5	55687662	G	T	0.719409	0.594269	0.226295
S05_55687667	5	55687667	A	T	-0.3823	0.485026	0.430732
S05_55687672	5	55687672	A	G	0.203858	0.34714	0.557147
S05_55687673	5	55687673	A	G	-0.537362	0.308798	0.0820844
S05_55687674	5	55687674	T	C	0.840339	0.403085	0.0373011
S05_55687676	5	55687676	A	G	-0.160011	0.262615	0.542442
S05_55687677	5	55687677	T	C	-0.415867	0.320656	0.194906
S05_55687678	5	55687678	A	G	0.238652	0.367645	0.516375
S05_55687679	5	55687679	T	C	-0.199973	0.274787	0.466917
S05_55687681	5	55687681	T	A	-0.681713	0.499275	0.172381
S05_55687685	5	55687685	T	C	-0.0566887	0.361031	0.875256
S05_55687687	5	55687687	A	T	0.599932	0.563948	0.28763
S05_55687693	5	55687693	A	T	-0.342829	0.632807	0.588085
S05_55687702	5	55687702	G	A	0.259313	0.334952	0.438978
S05_55687703	5	55687703	C	T	0.430059	0.40248	0.285499
S05_55687831	5	55687831	G	T	-0.0405855	0.344765	0.90631
S05_55687833	5	55687833	A	G	-0.0676326	0.142992	0.636313
S05_55687841	5	55687841	C	G	0.272761	0.497263	0.583434
S05_55687863	5	55687863	T	C	-0.0620919	0.146705	0.672195
S05_55687867	5	55687867	A	G	-0.176083	0.20876	0.399135
S05_55693345	5	55693345	C	T	-0.223501	0.186911	0.232025
S05_55693376	5	55693376	A	G	-0.0645924	0.25714	0.801706
S05_55693378	5	55693378	A	G	-0.266476	0.264329	0.313599
S05_55693942	5	55693942	C	T	0.115331	0.245784	0.638985
S05_55693955	5	55693955	C	T	-0.107636	0.286916	0.707618
S05_55693965	5	55693965	A	G	-0.0960532	0.182016	0.597792
S05_55693974	5	55693974	C	A	1.25957	0.369221	0.000667746
S05_55693980	5	55693980	C	T	0.00534953	0.291044	0.985338
S05_55693981	5	55693981	A	C	-0.389787	0.361499	0.281138
S05_55693988	5	55693988	A	G	0.0905193	0.237727	0.703442
S05_55693994	5	55693994	T	C	-0.193751	0.204063	0.342573
S05_55701218	5	55701218	G	A	-2.02273	1.64937	0.220302
S05_55722133	5	55722133	A	T	-0.115652	0.194546	0.55231
S05_55722136	5	55722136	C	T	-0.118037	0.194071	0.543161
S05_55736665	5	55736665	T	C	1.9888	4.80953	0.679304
S05_55736748	5	55736748	C	T	0.166606	0.523048	0.750139
S05_55736753	5	55736753	G	T	0.166606	0.523048	0.750139
S05_55737110	5	55737110	T	C	-2.04594	3.53841	0.563233
S05_55737132	5	55737132	T	C	0.0229241	0.462619	0.960487
S05_55748097	5	55748097	A	G	-0.0419782	0.23896	0.860582
S05_55755204	5	55755204	T	C	-0.198824	0.256859	0.439049
S05_55755205	5	55755205	G	A	-0.318272	0.406254	0.433528
S05_55755222	5	55755222	C	T	-0.318272	0.406254	0.433528
S05_55755233	5	55755233	A	T	-0.318272	0.406254	0.433528
S05_55755734	5	55755734	C	A	-0.2201	0.324755	0.498065
S05_55755782	5	55755782	T	C	0.312766	0.467304	0.503433
S05_55756678	5	55756678	A	G	-0.086025	0.422817	0.838812
S05_55760381	5	55760381	A	G	0.0553719	0.281045	0.843844
S05_55761360	5	55761360	G	A	-0.0355095	0.436563	0.935186
S05_55793134	5	55793134	A	G	0.973756	0.51024	0.0565739
S05_55793152	5	55793152	A	C	0.973756	0.51024	0.0565739
S05_55823626	5	55823626	C	T	-0.249697	0.49583	0.614639
S05_55829124	5	55829124	T	C	-0.20887	3.72688	0.955316
S05_55829263	5	55829263	C	G	-0.0109065	0.417085	0.979143
S05_55829265	5	55829265	T	C	-0.115415	3.41954	0.973081
S05_55864869	5	55864869	A	G	0.0253591	0.465814	0.956593
S05_55864874	5	55864874	G	A	0.0738906	0.460747	0.872616
S05_55864876	5	55864876	C	T	-0.352674	0.592073	0.551514
S05_55864917	5	55864917	T	C	0.0738906	0.460747	0.872616
S05_55871067	5	55871067	A	C	0.341216	0.809996	0.673643
S05_55871092	5	55871092	G	A	0.0665568	0.366028	0.855743
S05_55871143	5	55871143	T	C	-0.37187	0.274851	0.176314
S05_55871150	5	55871150	T	G	-0.265157	0.279817	0.343519
S05_55906625	5	55906625	T	C	-7.13061	3.38666	0.0354549
S05_55938833	5	55938833	C	T	0.307557	0.873962	0.724967
S05_55982273	5	55982273	C	T	-0.554928	0.431904	0.199095
S05_55982281	5	55982281	C	T	-0.0231754	0.315826	0.941516
S05_55982296	5	55982296	T	C	0.390291	0.441609	0.376984
S05_55982299	5	55982299	T	A	0.094651	0.31469	0.763638
S05_55982319	5	55982319	G	A	-0.283704	0.280134	0.311388
S05_55987878	5	55987878	T	C	-0.0368224	0.278018	0.894654
S05_55987894	5	55987894	C	A	-0.125914	0.276702	0.649155
S05_55995256	5	55995256	G	A	-0.0682235	0.618336	0.912163
S05_55995290	5	55995290	T	C	-0.303667	3.77021	0.935818
S05_56018386	5	56018386	C	A	-0.150648	0.277616	0.587474
S05_56022194	5	56022194	G	A	-0.161129	0.528239	0.760396
S05_56022196	5	56022196	T	C	-0.0616631	0.281006	0.826347
S05_56047267	5	56047267	T	C	-0.0992326	0.45673	0.828037
S05_56047298	5	56047298	T	G	0.443522	0.306243	0.147802
S05_56047348	5	56047348	C	A	-0.598162	0.792308	0.45042
S05_56054491	5	56054491	G	A	-0.0443567	0.201399	0.82572
S05_56055048	5	56055048	C	G	-1.47248	0.789393	0.0623782
S05_56055051	5	56055051	A	C	-1.47248	0.789393	0.0623782
S05_56061465	5	56061465	G	T	-0.863537	0.543278	0.112212
S05_56061476	5	56061476	C	A	-0.365468	0.482269	0.448715
S05_56061482	5	56061482	G	A	-0.00298486	0.508874	0.995321
S05_56061488	5	56061488	A	G	0.142405	0.621428	0.818785
S05_56061510	5	56061510	A	T	-0.00298486	0.508874	0.995321
S05_56061512	5	56061512	T	A	0.324137	0.85578	0.704932
S05_56066426	5	56066426	A	G	-0.444599	3.57065	0.900929
S05_56066815	5	56066815	T	C	-2.80944	2.7109	0.300247
S05_56084684	5	56084684	C	G	-0.0507683	0.331278	0.878227
S05_56084732	5	56084732	T	A	-0.106234	0.330601	0.748012
S05_56091318	5	56091318	A	C	0.5457	0.917741	0.552214
S05_56091331	5	56091331	A	G	0.9144	1.10129	0.406536
S05_56091332	5	56091332	C	A	0.9144	1.10129	0.406536
S05_56109656	5	56109656	G	A	0.782791	0.404903	0.0534362
S05_56109857	5	56109857	A	G	-0.467451	0.413715	0.25875
S05_56172528	5	56172528	C	G	0.0740458	0.504347	0.883303
S05_56185365	5	56185365	G	A	-0.464488	0.661265	0.482551
S05_56185410	5	56185410	C	T	-0.897776	0.441059	0.0420197
S05_56207985	5	56207985	C	T	-0.55925	0.628359	0.373635
S05_56265081	5	56265081	G	C	-0.164837	0.339376	0.627264
S05_56265103	5	56265103	T	C	0.109339	0.580538	0.850642
S05_56265123	5	56265123	C	G	-0.276953	0.406762	0.496084
S05_56273268	5	56273268	C	G	-0.0270274	0.462511	0.953411
S05_56284078	5	56284078	A	C	0.219041	0.369507	0.553432
S05_56284126	5	56284126	G	C	0.0863331	0.790083	0.913006
S05_56284161	5	56284161	T	A	0.0384915	0.210843	0.855174
S05_56289010	5	56289010	A	G	0.0188415	0.200897	0.925294
S05_56289041	5	56289041	A	C	0.0946342	0.203422	0.641865
S05_56291687	5	56291687	C	T	-0.745065	0.58372	0.202058
S05_56291700	5	56291700	G	A	0.0563843	0.196591	0.774307
S05_56293887	5	56293887	C	G	0.762612	0.513743	0.137959
S05_56293896	5	56293896	A	G	0.0234162	0.573842	0.967457
S05_56293902	5	56293902	A	G	0.0234162	0.573842	0.967457
S05_56296661	5	56296661	G	A	-0.138	0.173358	0.426168
S05_56306543	5	56306543	T	C	0.560106	0.760766	0.461728
S05_56306561	5	56306561	C	T	0.22274	0.306098	0.466954
S05_56316768	5	56316768	T	G	-0.821875	0.406609	0.043471
S05_56316788	5	56316788	A	T	-0.704637	0.395837	0.0753091
S05_56360992	5	56360992	G	C	-0.213833	0.367507	0.560779
S05_56375279	5	56375279	C	T	0.0579706	0.178087	0.744846
S05_56376924	5	56376924	G	T	-0.131709	0.530651	0.80402
S05_56376928	5	56376928	G	C	0.0941259	0.552505	0.864754
S05_56376929	5	56376929	C	T	-0.0389225	0.560587	0.944658
S05_56409799	5	56409799	C	T	-0.933318	0.543244	0.0860459
S05_56409800	5	56409800	G	A	-0.170027	0.307412	0.580302
S05_56409803	5	56409803	C	T	-0.27473	0.346302	0.427745
S05_56409807	5	56409807	G	A	-0.27473	0.346302	0.427745
S05_56415093	5	56415093	C	G	0.187486	0.397764	0.637477
S05_56415143	5	56415143	T	G	0.358848	0.444168	0.419301
S05_56415290	5	56415290	C	T	0.211484	0.500721	0.672839
S05_56425976	5	56425976	T	C	-0.217678	0.25943	0.401602
S05_56432751	5	56432751	A	G	-0.210726	0.28237	0.455647
S05_56433633	5	56433633	G	T	0.387875	0.802461	0.628931
S05_56433660	5	56433660	G	C	0.105158	0.365388	0.773551
S05_56500323	5	56500323	C	A	-0.161164	0.282763	0.568811
S05_56500376	5	56500376	C	T	0.0796681	0.157651	0.61341
S05_56500402	5	56500402	A	T	0.0796681	0.157651	0.61341
S05_56519078	5	56519078	A	G	-0.05255	0.593546	0.929466
S05_56519085	5	56519085	C	G	-0.362327	0.531489	0.495547
S05_56519096	5	56519096	C	T	-0.362327	0.531489	0.495547
S05_56519100	5	56519100	G	A	0.131358	0.496609	0.791433
S05_56580648	5	56580648	C	T	-0.859644	0.550277	0.118504
S05_56580650	5	56580650	A	T	-0.111901	0.392498	0.775617
S05_56580652	5	56580652	C	T	-0.0400249	0.59504	0.946382
S05_56580670	5	56580670	C	T	-0.515227	0.54026	0.340445
S05_56702331	5	56702331	T	C	-3.15863	2.53166	0.212403
S05_56702351	5	56702351	T	C	0.336841	1.41805	0.81228
S05_56743532	5	56743532	A	G	0.0360116	0.247533	0.884354
S05_56743847	5	56743847	G	C	-0.197856	0.297989	0.506837
S05_56744184	5	56744184	T	C	-1.75593	3.62089	0.627804
S05_56746040	5	56746040	A	C	-0.312808	0.27613	0.257511
S05_56746041	5	56746041	G	A	0.132073	0.209991	0.529506
S05_56757543	5	56757543	T	C	-0.0768843	0.482159	0.873335
S05_56764851	5	56764851	C	T	-0.46109	0.496425	0.353168
S05_56771761	5	56771761	A	G	-5.15429	2.79856	0.0657559
S05_56789548	5	56789548	A	G	-2.58913	1.55644	0.0964747
S05_56802432	5	56802432	G	C	0.792054	0.621134	0.202494
S05_56810358	5	56810358	C	T	-0.131609	0.228393	0.564559
S05_56859737	5	56859737	C	T	-0.0335434	0.302347	0.91168
S05_56859798	5	56859798	G	C	-0.14401	0.282522	0.610334
S05_56864690	5	56864690	G	A	-0.629054	0.457673	0.169554
S05_56864698	5	56864698	G	T	-0.0299743	0.54641	0.956262
S05_56864714	5	56864714	C	A	-0.0299743	0.54641	0.956262
S05_56864715	5	56864715	A	C	-0.0299743	0.54641	0.956262
S05_56864763	5	56864763	C	G	-0.371127	0.328313	0.25853
S05_56905465	5	56905465	C	T	0.00114712	0.58903	0.998446
S05_56933323	5	56933323	G	A	0.761966	0.492874	0.122376
S05_56933353	5	56933353	A	T	-0.13901	0.545956	0.799063
S05_56943631	5	56943631	G	A	-0.752807	0.588517	0.201088
S05_56951808	5	56951808	A	C	-0.685929	0.415053	0.0986676
S05_57014438	5	57014438	T	C	-0.205938	0.554114	0.710217
S05_57014455	5	57014455	G	T	-0.251106	0.570045	0.659652
S05_57014456	5	57014456	C	T	-0.251106	0.570045	0.659652
S05_57044819	5	57044819	G	A	-0.114197	0.291842	0.695647
S05_57044822	5	57044822	A	G	0.0596916	0.29983	0.84223
S05_57044825	5	57044825	G	T	-0.183279	0.592046	0.756943
S05_57052476	5	57052476	C	G	0.0989511	0.404866	0.806959
S05_57052530	5	57052530	A	G	0.0989511	0.404866	0.806959
S05_57052578	5	57052578	G	A	-0.195455	0.308269	0.526174
S05_57088449	5	57088449	A	G	0.0609557	0.289448	0.833241
S05_57088470	5	57088470	G	A	-0.124595	0.298951	0.676918
S05_57105269	5	57105269	T	A	-0.14077	0.193165	0.466293
S05_57124844	5	57124844	G	T	0.318516	0.387791	0.411603
S05_57124884	5	57124884	C	T	-0.183279	0.592046	0.756943
S05_57124886	5	57124886	G	C	-0.183279	0.592046	0.756943
S05_57125931	5	57125931	G	A	0.904102	0.536386	0.0921432
S05_57126054	5	57126054	C	T	-0.207392	0.314881	0.510255
S05_57131877	5	57131877	C	T	-0.0212477	0.321296	0.947284
S05_57149445	5	57149445	A	G	-1.08757	1.04965	0.300348
S05_57149459	5	57149459	C	T	-0.143682	0.342853	0.675234
S05_57149462	5	57149462	T	C	0.385758	0.491958	0.433119
S05_57149470	5	57149470	T	C	-0.125741	0.770758	0.870436
S05_57149476	5	57149476	G	T	-0.172973	0.352601	0.623825
S05_57158932	5	57158932	C	T	0.047516	1.65692	0.977127
S05_57158941	5	57158941	C	T	-6.52038	1.74318	0.000192299
S05_57163586	5	57163586	G	C	-0.145546	0.600227	0.808446
S05_57204634	5	57204634	A	G	1.23394	3.56067	0.728993
S05_57206698	5	57206698	G	A	-0.727629	0.45475	0.109847
S05_57209656	5	57209656	C	T	0.279225	0.258336	0.279977
S05_57209659	5	57209659	C	T	-0.0968447	0.270753	0.720641
S05_57209667	5	57209667	A	T	-0.112589	0.275151	0.682472
S05_57219753	5	57219753	C	T	-0.683708	0.471419	0.14723
S05_57219793	5	57219793	A	G	-3.16343	2.52268	0.210087
S05_57219799	5	57219799	G	A	-0.0923975	0.609188	0.87947
S05_57224927	5	57224927	C	T	-0.0575089	0.318263	0.856636
S05_57236317	5	57236317	T	C	0.268388	3.70524	0.942268
S05_57236362	5	57236362	T	A	-0.197175	0.701155	0.778594
S05_57236390	5	57236390	T	C	-0.11038	0.287364	0.700962
S05_57237139	5	57237139	C	T	-0.0846514	0.561953	0.880287
S05_57237143	5	57237143	A	C	-0.278323	0.30478	0.361324
S05_57238002	5	57238002	G	A	0.012295	0.597285	0.98358
S05_57238028	5	57238028	C	G	-1.47268	0.510134	0.0039609
S05_57258202	5	57258202	T	C	3.29377	3.61467	0.362361
S05_57258729	5	57258729	T	C	-0.444599	3.57065	0.900929
S05_57258784	5	57258784	T	C	-0.377644	0.273557	0.16769
S05_57258818	5	57258818	G	A	-0.068908	0.684075	0.91978
S05_57278946	5	57278946	G	A	-0.0209862	0.756681	0.977878
S05_57292556	5	57292556	G	T	0.617803	0.529832	0.243831
S05_57294467	5	57294467	C	T	0.392532	0.440347	0.372885
S05_57295379	5	57295379	G	A	-0.0718532	0.466048	0.877497
S05_57315882	5	57315882	C	A	1.15374	2.68973	0.668041
S05_57331936	5	57331936	T	C	0.0385257	0.304083	0.899203
S05_57331962	5	57331962	G	A	-0.372591	0.462607	0.420739
S05_57381751	5	57381751	T	C	1.13316	1.90288	0.551622
S05_57381775	5	57381775	T	C	0.268388	3.70524	0.942268
S05_57382207	5	57382207	C	A	1.05984	0.535909	0.0481975
S05_57382801	5	57382801	T	C	1.00075	2.84559	0.725136
S05_57382821	5	57382821	A	G	4.38913	3.39893	0.196838
S05_57382822	5	57382822	G	A	-0.769713	0.597657	0.198034
S05_57382829	5	57382829	A	G	1.04242	3.67961	0.776999
S05_57383022	5	57383022	C	T	-0.357119	0.61503	0.561583
S05_57383089	5	57383089	G	A	0.412112	0.638808	0.518969
S05_57383100	5	57383100	G	A	0.793844	0.544859	0.145385
S05_57386343	5	57386343	C	T	0.0425454	0.287885	0.882536
S05_57386353	5	57386353	G	A	0.0128631	0.653418	0.984297
S05_57386420	5	57386420	A	G	-0.455088	0.622361	0.464782
S05_57541501	5	57541501	T	C	-0.331196	0.285865	0.24686
S05_57541529	5	57541529	C	T	-0.331196	0.285865	0.24686
S05_57541532	5	57541532	G	C	-0.364938	0.294012	0.214761
S05_57545067	5	57545067	G	T	-0.453774	0.430942	0.292561
S05_57545885	5	57545885	G	A	0.0177024	3.74166	0.996226
S05_57546150	5	57546150	T	C	-2.91718	3.54913	0.411272
S05_57546158	5	57546158	A	G	1.76353	3.44051	0.608341
S05_57546435	5	57546435	T	C	-2.87081	3.41746	0.401051
S05_57547413	5	57547413	C	T	-0.437848	0.426785	0.305135
S05_57547429	5	57547429	A	G	1.82297	0.643789	0.00470832
S05_57547464	5	57547464	G	A	1.82297	0.643789	0.00470832
S05_57548217	5	57548217	C	T	0.0564202	0.385576	0.883688
S05_57548239	5	57548239	G	A	0.0564202	0.385576	0.883688
S05_57582041	5	57582041	A	G	0.92468	3.65707	0.800429
S05_57590240	5	57590240	A	G	0.916318	2.12883	0.666958
S05_57592243	5	57592243	T	C	-0.230332	0.426253	0.589046
S05_57615154	5	57615154	T	C	5.73585	4.65596	0.218214
S05_57615188	5	57615188	A	G	-4.33216	3.77477	0.251336
S05_57615194	5	57615194	T	C	-0.0410894	3.38387	0.990314
S05_57620634	5	57620634	C	T	-0.187278	0.539299	0.728456
S05_57665557	5	57665557	A	G	0.785218	0.537888	0.144602
S05_57665561	5	57665561	C	T	0.785218	0.537888	0.144602
S05_57665570	5	57665570	C	A	0.785218	0.537888	0.144602
S05_57665636	5	57665636	C	T	0.816442	0.539239	0.130272
S05_57670904	5	57670904	C	T	1.02781	0.537253	0.0559744
S05_57695779	5	57695779	A	G	0.00547222	0.314472	0.986119
S05_57695854	5	57695854	C	T	-0.268138	0.326992	0.41237
S05_57700664	5	57700664	A	G	-0.278921	0.423736	0.510509
S05_57700679	5	57700679	A	G	0.174168	0.362173	0.630678
S05_57700690	5	57700690	C	A	0.789671	0.538755	0.142982
S05_57700698	5	57700698	T	C	0.439863	0.379975	0.247253
S05_57700705	5	57700705	A	G	-0.246917	0.28285	0.382859
S05_57700709	5	57700709	T	C	0.0962882	0.337373	0.775382
S05_57700711	5	57700711	A	G	-0.231456	0.328866	0.481694
S05_57700713	5	57700713	A	G	0.20576	0.26546	0.43843
S05_57700715	5	57700715	A	G	0.038211	0.265924	0.885768
S05_57700721	5	57700721	C	A	-1.10918	0.725166	0.126391
S05_57711514	5	57711514	G	A	-0.213877	0.371871	0.565306
S05_57717180	5	57717180	G	A	-0.216145	0.365141	0.553995
S05_57717902	5	57717902	G	C	-0.350043	0.390172	0.369819
S05_57717997	5	57717997	G	T	-0.380164	0.483307	0.431678
S05_57720769	5	57720769	A	C	-0.306901	0.398076	0.440883
S05_57720791	5	57720791	C	T	-0.286317	0.369164	0.438148
S05_57720800	5	57720800	C	A	2.30331	2.05729	0.263114
S05_57720801	5	57720801	A	C	0.631042	1.36107	0.642992
S05_57720814	5	57720814	T	C	-0.265598	0.380514	0.485314
S05_57720818	5	57720818	T	G	-0.412252	0.366643	0.26107
S05_57776105	5	57776105	T	A	-0.223074	0.199574	0.263897
S05_57822378	5	57822378	A	T	-0.19607	0.359716	0.585807
S05_57822379	5	57822379	T	A	-0.19607	0.359716	0.585807
S05_57844641	5	57844641	A	G	3.6718	3.59405	0.30716
S05_57850423	5	57850423	C	T	0.777288	0.525456	0.139332
S05_57855925	5	57855925	C	T	-0.022048	0.614502	0.971384
S05_57855974	5	57855974	T	A	0.733492	0.515036	0.15466
S05_57868975	5	57868975	T	C	0.590046	2.63013	0.82253
S05_57886878	5	57886878	C	T	0.112507	0.330673	0.733739
S05_57886897	5	57886897	T	C	0.00107305	0.213777	0.995996
S05_57899322	5	57899322	A	T	0.365968	0.3478	0.292902
S05_57899343	5	57899343	G	C	0.763446	0.536139	0.154714
S05_57900129	5	57900129	C	T	-0.0566606	0.461509	0.902308
S05_57933924	5	57933924	G	A	-0.12816	0.678168	0.85014
S05_57933950	5	57933950	G	T	0.277866	0.532543	0.601925
S05_57939495	5	57939495	A	G	-0.326257	0.614256	0.595418
S05_57941444	5	57941444	C	T	-0.122805	0.349837	0.725624
S05_57941461	5	57941461	G	A	0.232664	1.01382	0.818524
S05_57949045	5	57949045	T	A	-0.752188	0.444777	0.0910657
S05_57949047	5	57949047	T	C	-7.13061	3.38666	0.0354549
S05_57982299	5	57982299	A	G	0.468254	3.66164	0.898265
S05_57982351	5	57982351	A	G	-0.497182	3.74622	0.894441
S05_57982372	5	57982372	G	A	-0.670248	3.72312	0.857165
S05_57982384	5	57982384	A	G	-5.05777	3.51773	0.150753
S05_57982402	5	57982402	T	C	-0.183516	1.96088	0.925451
S05_57996297	5	57996297	A	T	-0.437988	0.340314	0.198338
S05_57996300	5	57996300	C	T	0.493999	0.524645	0.346594
S05_58027652	5	58027652	T	C	2.41258	3.75653	0.520842
S05_58035415	5	58035415	T	G	0.330031	1.79063	0.853801
S05_58050669	5	58050669	C	T	-0.882925	0.442741	0.0463532
S05_58051503	5	58051503	T	C	0.732045	0.338533	0.0307837
S05_58051528	5	58051528	C	T	0.754853	0.342578	0.027752
S05_58059897	5	58059897	C	T	-0.749735	0.612636	0.221273
S05_58059911	5	58059911	C	G	0.0489571	0.235149	0.835111
S05_58059915	5	58059915	G	A	-0.727243	0.605023	0.229597
S05_58059921	5	58059921	A	G	-0.749735	0.612636	0.221273
S05_58059925	5	58059925	C	T	0.361309	0.271869	0.184106
S05_58079464	5	58079464	A	C	0.0113458	0.504564	0.982064
S05_58080287	5	58080287	A	T	0.0959943	0.407105	0.81363
S05_58088259	5	58088259	C	G	-0.166646	0.380253	0.661284
S05_58115503	5	58115503	A	G	-3.59564	4.62175	0.436733
S05_58120693	5	58120693	G	T	-0.00404723	0.184275	0.982481
S05_58120709	5	58120709	T	C	-0.00404723	0.184275	0.982481
S05_58146457	5	58146457	G	A	0.148799	0.803751	0.853158
S05_58161035	5	58161035	C	A	0.411358	0.795141	0.605014
S05_58200413	5	58200413	T	C	-0.444599	3.57065	0.900929
S05_58200474	5	58200474	A	G	-5.33741	4.58947	0.245072
S05_58200498	5	58200498	T	C	-3.19583	3.6836	0.385795
S05_58201737	5	58201737	A	G	-1.58954	4.50394	0.724208
S05_58201770	5	58201770	A	G	2.26633	3.80576	0.551622
S05_58277221	5	58277221	T	C	0.399167	0.272797	0.143664
S05_58296100	5	58296100	A	C	0.462009	0.257684	0.0732353
S05_58296119	5	58296119	G	A	-0.168265	0.34692	0.627748
S05_58296143	5	58296143	C	A	-0.668032	0.524164	0.202743
S05_58296156	5	58296156	C	T	-0.168265	0.34692	0.627748
S05_58297451	5	58297451	C	T	-0.31904	0.254959	0.211054
S05_58298895	5	58298895	C	T	-0.410026	0.363647	0.25974
S05_58298935	5	58298935	G	A	-0.0846425	0.873144	0.92279
S05_58301083	5	58301083	G	C	-0.206822	0.354913	0.560177
S05_58405018	5	58405018	C	A	0.314427	0.256543	0.220578
S05_58405058	5	58405058	T	C	0.470621	0.512615	0.358761
S05_58421688	5	58421688	G	C	0.0238467	0.313367	0.939353
S05_58422844	5	58422844	G	A	-0.422902	0.347476	0.223817
S05_58422896	5	58422896	G	A	-0.0653554	0.552694	0.90589
S05_58422909	5	58422909	A	G	-0.366541	0.862779	0.671031
S05_58422941	5	58422941	G	A	0.24017	0.953267	0.801127
S05_58423449	5	58423449	G	C	-0.397298	0.354172	0.262185
S05_58423462	5	58423462	A	G	0.32192	0.404753	0.426567
S05_58423495	5	58423495	C	A	0.51417	0.623386	0.409647
S05_58423498	5	58423498	C	T	0.51417	0.623386	0.409647
S05_58423566	5	58423566	A	T	0.183622	0.376883	0.626197
S05_58423567	5	58423567	G	A	0.379128	0.494349	0.443277
S05_58423602	5	58423602	G	T	0.183622	0.376883	0.626197
S05_58423605	5	58423605	G	A	-0.00222298	0.699348	0.997464
S05_58428598	5	58428598	A	G	-0.261765	0.299532	0.382341
S05_58436266	5	58436266	C	T	-0.561991	0.506985	0.267869
S05_58481820	5	58481820	T	C	0.419268	0.240754	0.0818555
S05_58481841	5	58481841	A	G	0.419268	0.240754	0.0818555
S05_58481865	5	58481865	A	C	0.419268	0.240754	0.0818555
S05_58497465	5	58497465	C	T	0.135912	0.345619	0.69421
S05_58527446	5	58527446	G	A	-0.351175	0.355983	0.324089
S05_58527478	5	58527478	G	T	-0.11071	0.586702	0.85036
S05_58530131	5	58530131	G	T	0.0155992	0.205322	0.939452
S05_58530151	5	58530151	A	G	0.0155992	0.205322	0.939452
S05_58541189	5	58541189	A	T	-0.0216525	0.193141	0.910757
S05_58541221	5	58541221	C	T	0.0435142	0.186142	0.815204
S05_58572946	5	58572946	G	A	0.761664	0.536471	0.155934
S05_58574421	5	58574421	G	T	-0.116852	0.313074	0.709035
S05_58574452	5	58574452	T	C	-0.0782676	0.313501	0.802896
S05_58574453	5	58574453	G	A	-0.0782676	0.313501	0.802896
S05_58574459	5	58574459	A	G	-0.0782676	0.313501	0.802896
S05_58574518	5	58574518	G	A	1.40629	0.419662	0.000830173
S05_58574522	5	58574522	C	T	1.40629	0.419662	0.000830173
S05_58574553	5	58574553	T	A	1.40629	0.419662	0.000830173
S05_58593411	5	58593411	A	T	0.0293927	0.285441	0.918002
S05_58593455	5	58593455	T	C	-1.96667	2.52207	0.435672
S05_58597735	5	58597735	C	G	-0.139752	0.31722	0.659617
S05_58658578	5	58658578	G	T	-0.281118	0.353052	0.426043
S05_58703511	5	58703511	A	T	-0.306248	0.350342	0.382216
S05_58703552	5	58703552	C	T	-0.021706	0.317486	0.945504
S05_58727828	5	58727828	T	G	0.194247	0.73604	0.791896
S05_58727854	5	58727854	T	C	5.92046	3.6489	0.104952
S05_58727894	5	58727894	A	G	0.535828	0.526227	0.308766
S05_58790730	5	58790730	A	G	0.380227	0.285713	0.183507
S05_58852104	5	58852104	T	A	-0.424066	0.614854	0.490515
S05_58852119	5	58852119	G	C	-0.134016	0.297282	0.652211
S05_58856174	5	58856174	C	G	1.14674	0.629062	0.068562
S05_58856212	5	58856212	C	T	0.00784242	0.327206	0.980882
S05_58907264	5	58907264	T	G	0.386804	0.512729	0.450756
S05_58907279	5	58907279	T	A	0.386804	0.512729	0.450756
S05_58907282	5	58907282	G	T	0.386804	0.512729	0.450756
S05_58925751	5	58925751	A	T	-0.224074	0.277071	0.418833
S05_58925797	5	58925797	G	T	-0.239329	0.231185	0.30077
S05_58929621	5	58929621	T	C	0.127665	0.189987	0.501733
S05_58929639	5	58929639	T	A	0.185141	0.1956	0.344068
S05_58935423	5	58935423	C	T	0.0366722	0.42318	0.930957
S05_58935424	5	58935424	C	T	0.056531	0.468981	0.904075
S05_58935442	5	58935442	C	T	0.0366722	0.42318	0.930957
S05_58935449	5	58935449	A	C	-0.474726	0.406621	0.243245
S05_58935450	5	58935450	A	T	0.0366722	0.42318	0.930957
S05_58935468	5	58935468	A	G	0.0366722	0.42318	0.930957
S05_58994163	5	58994163	G	T	1.92691	1.62631	0.236317
S05_59028003	5	59028003	A	T	0.0734657	0.265118	0.781746
S05_59034951	5	59034951	C	G	0.318179	0.902886	0.724599
S05_59043264	5	59043264	C	G	0.0379281	0.293772	0.897294
S05_59082581	5	59082581	G	A	0.193581	0.261552	0.45937
S05_59082620	5	59082620	C	T	0.117639	0.255584	0.645401
S05_59108860	5	59108860	A	C	-0.654	0.508561	0.198697
S05_59108899	5	59108899	A	G	-0.654	0.508561	0.198697
S05_59111634	5	59111634	C	T	0.30322	0.260914	0.245409
S05_59111637	5	59111637	G	A	-0.0340943	0.215781	0.87448
S05_59111668	5	59111668	G	A	0.328282	0.256168	0.200263
S05_59135926	5	59135926	T	C	0.0403588	0.223207	0.856544
S05_59135956	5	59135956	G	A	0.0280228	0.270062	0.917374
S05_59138464	5	59138464	C	T	0.0854951	0.265307	0.747319
S05_59138468	5	59138468	A	G	0.0854951	0.265307	0.747319
S05_59145579	5	59145579	T	C	0.0818587	0.29043	0.778105
S05_59145602	5	59145602	G	A	0.0818587	0.29043	0.778105
S05_59145605	5	59145605	A	G	0.273356	3.31256	0.934246
S05_59149376	5	59149376	C	G	0.111625	0.274816	0.684683
S05_59149405	5	59149405	T	C	1.04242	3.67961	0.776999
S05_59158757	5	59158757	T	C	0.340706	0.26728	0.202657
S05_59167776	5	59167776	G	A	0.630796	0.414575	0.128385
S05_59167791	5	59167791	G	A	0.630796	0.414575	0.128385
S05_59167843	5	59167843	T	C	1.03285	0.441453	0.0194648
S05_59167874	5	59167874	C	A	1.03285	0.441453	0.0194648
S05_59167878	5	59167878	G	A	1.03285	0.441453	0.0194648
S05_59168072	5	59168072	T	C	1.21032	0.432065	0.00517226
S05_59168115	5	59168115	T	G	1.21032	0.432065	0.00517226
S05_59168147	5	59168147	G	T	1.06828	0.436873	0.0146162
S05_59168152	5	59168152	C	T	1.06828	0.436873	0.0146162
S05_59168155	5	59168155	T	C	-1.06123	2.13729	0.619611
S05_59168158	5	59168158	A	G	1.06828	0.436873	0.0146162
S05_59168187	5	59168187	C	T	1.06828	0.436873	0.0146162
S05_59171923	5	59171923	A	G	-3.81417	3.50008	0.276047
S05_59171926	5	59171926	A	G	5.0426	3.47663	0.1472
S05_59191939	5	59191939	A	G	0.921714	0.401177	0.02176
S05_59194234	5	59194234	T	A	-3.80771	2.54885	0.135466
S05_59194272	5	59194272	A	G	-0.731259	2.55233	0.774539
S05_59205122	5	59205122	A	G	-0.634049	3.43707	0.853673
S05_59211166	5	59211166	G	A	-0.190869	0.478725	0.690183
S05_59225708	5	59225708	A	T	1.15504	0.440519	0.00885221
S05_59255994	5	59255994	C	T	0.0658354	0.189438	0.728254
S05_59256006	5	59256006	A	G	-1.61968	0.722894	0.0252376
S05_59256010	5	59256010	C	T	-0.580906	1.06071	0.584029
S05_59256024	5	59256024	A	G	-1.61968	0.722894	0.0252376
S05_59256028	5	59256028	C	T	-0.580906	1.06071	0.584029
S05_59256090	5	59256090	G	A	0.350825	0.260655	0.178578
S05_59267977	5	59267977	A	G	0.541972	0.240802	0.024585
S05_59272638	5	59272638	T	C	0.557229	0.246897	0.0241913
S05_59272640	5	59272640	T	G	0.557229	0.246897	0.0241913
S05_59324874	5	59324874	T	C	0.120175	0.371373	0.7463
S05_59325574	5	59325574	T	G	0.250348	0.333837	0.453455
S05_59325575	5	59325575	C	G	0.250348	0.333837	0.453455
S05_59325577	5	59325577	T	G	0.250348	0.333837	0.453455
S05_59325579	5	59325579	C	G	1.15504	0.440519	0.00885221
S05_59326102	5	59326102	A	G	3.25865	1.77424	0.066509
S05_59332836	5	59332836	G	C	0.110864	0.546331	0.839228
S05_59368942	5	59368942	A	T	0.227763	0.701918	0.745626
S05_59368955	5	59368955	C	T	0.204429	0.184258	0.26745
S05_59368962	5	59368962	A	T	0.0774529	0.187379	0.679425
S05_59394217	5	59394217	G	C	-0.0635848	0.290582	0.826828
S05_59394231	5	59394231	G	A	-0.0635848	0.290582	0.826828
S05_59400944	5	59400944	A	G	0.410742	0.54912	0.454606
S05_59439080	5	59439080	A	G	3.78624	3.28976	0.249996
S05_59446376	5	59446376	T	C	-0.444599	3.57065	0.900929
S05_59446378	5	59446378	A	C	0.234116	0.481547	0.626932
S05_59446610	5	59446610	A	T	-0.0381811	0.443066	0.931342
S05_59446643	5	59446643	G	T	0.174017	0.390604	0.656034
S05_59446677	5	59446677	A	G	0.250502	0.231815	0.280087
S05_59456190	5	59456190	C	G	0.0999338	0.33415	0.764939
S05_59470291	5	59470291	T	G	-0.973547	0.546013	0.0748367
S05_59470299	5	59470299	T	C	0.176301	0.255271	0.489924
S05_59470314	5	59470314	C	A	0.705762	0.404308	0.081135
S05_59470322	5	59470322	T	C	0.107066	0.22266	0.63071
S05_59470324	5	59470324	T	A	0.692802	0.403469	0.0862159
S05_59485109	5	59485109	A	G	-0.182007	0.165852	0.272684
S05_59485113	5	59485113	T	C	0.0306091	0.14833	0.836546
S05_59501844	5	59501844	G	A	0.443424	0.376832	0.239542
S05_59501866	5	59501866	G	A	-0.520973	0.280402	0.0634198
S05_59519131	5	59519131	G	A	0.0327894	0.420574	0.93787
S05_59526342	5	59526342	A	T	0.191977	0.296173	0.516985
S05_59547821	5	59547821	C	A	0.0435232	0.299597	0.88452
S05_59547832	5	59547832	C	T	0.0435232	0.299597	0.88452
S05_59547918	5	59547918	A	T	0.150641	0.303153	0.61934
S05_59548040	5	59548040	A	C	-0.452801	0.429653	0.292152
S05_59548051	5	59548051	A	G	0.144464	3.61479	0.968128
S05_59548063	5	59548063	A	G	2.09268	3.62877	0.564256
S05_59548100	5	59548100	G	A	0.273356	3.31256	0.934246
S05_59551435	5	59551435	C	G	0.870042	0.625207	0.164299
S05_59551443	5	59551443	G	T	-0.627866	0.712849	0.37861
S05_59551453	5	59551453	A	G	0.141313	0.229495	0.538171
S05_59552557	5	59552557	T	A	0.137744	0.325909	0.672629
S05_59563972	5	59563972	T	C	-0.0454613	0.326794	0.889384
S05_59596280	5	59596280	T	C	4.45056	3.52333	0.206773
S05_59642190	5	59642190	C	T	0.314004	0.319291	0.325588
S05_59680420	5	59680420	G	C	0.381926	0.562996	0.497661
S05_59695542	5	59695542	A	G	0.0357	0.331782	0.91433
S05_59695543	5	59695543	G	A	0.0357	0.331782	0.91433
S05_59695544	5	59695544	C	A	0.0357	0.331782	0.91433
S05_59695545	5	59695545	A	G	0.0357	0.331782	0.91433
S05_59695546	5	59695546	C	T	0.0357	0.331782	0.91433
S05_59695633	5	59695633	G	T	0.0784343	0.315345	0.803616
S05_59695641	5	59695641	T	C	0.116165	0.331972	0.726458
S05_59698953	5	59698953	C	G	0.369305	0.223811	0.0991895
S05_59698983	5	59698983	G	A	0.369305	0.223811	0.0991895
S05_59698984	5	59698984	T	C	0.369305	0.223811	0.0991895
S05_59698988	5	59698988	C	A	0.369305	0.223811	0.0991895
S05_59700295	5	59700295	C	T	0.129757	0.312928	0.678469
S05_59700321	5	59700321	A	G	0.0988478	0.282905	0.726848
S05_59758645	5	59758645	C	T	0.284134	0.294063	0.334121
S05_59758653	5	59758653	G	A	0.284134	0.294063	0.334121
S05_59760316	5	59760316	C	T	0.0969148	0.483684	0.841227
S05_59760318	5	59760318	C	T	-0.00574004	0.303684	0.984923
S05_59760835	5	59760835	T	C	0.0160323	0.329169	0.961162
S05_59760924	5	59760924	G	T	0.180234	0.610657	0.767932
S05_59760956	5	59760956	G	A	0.650068	0.4077	0.111092
S05_59772046	5	59772046	G	A	-2.08391	0.836139	0.0128256
S05_59773913	5	59773913	C	T	-0.609802	0.426604	0.15314
S05_59773914	5	59773914	C	T	0.630462	0.784088	0.421516
S05_59801754	5	59801754	A	G	-1.19367	2.72312	0.661215
S05_59842601	5	59842601	A	G	0.210664	4.5641	0.963193
S05_59842638	5	59842638	A	G	-0.142876	2.56873	0.955653
S05_59842653	5	59842653	C	T	-0.483822	0.654509	0.459922
S05_59842909	5	59842909	G	T	-0.695027	1.21593	0.567699
S05_59842910	5	59842910	G	C	0.0843473	0.337076	0.80245
S05_59844220	5	59844220	G	C	0.00335128	0.340525	0.992149
S05_59844243	5	59844243	G	A	0.000247274	0.345592	0.999429
S05_59844245	5	59844245	G	C	0.000247274	0.345592	0.999429
S05_59844252	5	59844252	T	C	1.23394	3.56067	0.728993
S05_59844301	5	59844301	A	G	0.273356	3.31256	0.934246
S05_59846896	5	59846896	G	A	-0.0736334	0.331776	0.8244
S05_59853534	5	59853534	A	G	0.0806183	0.316842	0.799197
S05_59874932	5	59874932	G	A	-0.327955	0.232675	0.158947
S05_59918768	5	59918768	T	C	0.673996	0.466185	0.148503
S05_59918772	5	59918772	T	C	0.673996	0.466185	0.148503
S05_59918804	5	59918804	C	A	-0.026848	0.537745	0.960189
S05_59988966	5	59988966	C	T	0.0713065	0.173092	0.680444
S05_59988971	5	59988971	G	A	0.0496248	0.47504	0.916818
S05_59988984	5	59988984	C	T	0.237732	0.168719	0.159082
S05_59989006	5	59989006	A	G	0.207282	0.470882	0.659872
S05_59989910	5	59989910	T	C	-0.142488	0.412248	0.729676
S05_60019976	5	60019976	C	T	-0.336446	0.654647	0.607392
S05_60041185	5	60041185	C	A	0.384949	0.4876	0.429989
S05_60237408	5	60237408	A	T	-0.168107	0.161211	0.297262
S05_60266715	5	60266715	G	A	-0.0471693	0.307737	0.878205
S05_60269471	5	60269471	G	A	-0.199415	0.204117	0.328784
S05_60269477	5	60269477	C	T	0.033712	0.142242	0.812693
S05_60269502	5	60269502	C	T	-0.706448	0.389092	0.0696762
S05_60269518	5	60269518	C	A	-0.0367781	0.154798	0.812241
S05_60269521	5	60269521	G	A	-0.269512	0.790337	0.733156
S05_60269526	5	60269526	C	A	0.262129	0.24651	0.287833
S05_60300226	5	60300226	T	C	0.779988	0.480503	0.104793
S05_60357780	5	60357780	C	G	-0.209412	0.831236	0.801139
S05_60360623	5	60360623	C	G	-0.0874106	0.501401	0.861633
S05_60360632	5	60360632	G	A	0.557132	0.55156	0.31265
S05_60360663	5	60360663	A	T	-0.0874106	0.501401	0.861633
S05_60404101	5	60404101	C	T	0.0296346	0.501078	0.952849
S05_60413008	5	60413008	G	A	-0.48394	0.607738	0.426017
S05_60413021	5	60413021	C	A	-0.399297	0.353798	0.259291
S05_60413025	5	60413025	C	T	-0.0320729	0.539341	0.95259
S05_60413030	5	60413030	A	G	-0.34911	0.360732	0.333349
S05_60445937	5	60445937	C	T	0.0229191	0.248564	0.92655
S05_60445939	5	60445939	T	C	-0.0991538	0.38568	0.797155
S05_60445961	5	60445961	G	A	-0.0991538	0.38568	0.797155
S05_60447863	5	60447863	C	T	0.114342	0.158227	0.470037
S05_60447884	5	60447884	G	A	0.144253	0.158326	0.362418
S05_60447890	5	60447890	T	C	0.480925	0.397394	0.226441
S05_60461889	5	60461889	C	A	-0.201734	0.365241	0.580823
S05_60461931	5	60461931	C	G	-0.317404	0.367413	0.387822
S05_60461954	5	60461954	C	A	-0.317404	0.367413	0.387822
S05_60462021	5	60462021	T	A	-0.195436	0.369565	0.597023
S05_60462076	5	60462076	A	T	-0.226636	0.38298	0.554117
S05_60529364	5	60529364	A	G	-0.00830344	0.205853	0.967831
S05_60529386	5	60529386	G	T	-0.00508658	0.206981	0.980398
S05_60529393	5	60529393	T	C	-0.00508658	0.206981	0.980398
S05_60529405	5	60529405	T	A	-0.00372283	0.204652	0.985489
S05_60582366	5	60582366	A	C	0.612547	0.319925	0.0557733
S05_60602603	5	60602603	T	C	-0.0555142	0.549864	0.919599
S05_60602604	5	60602604	C	T	-0.0555142	0.549864	0.919599
S05_60632935	5	60632935	T	C	-0.367032	3.92176	0.925451
S05_60632947	5	60632947	T	C	2.92863	3.9447	0.457976
S05_60632969	5	60632969	T	C	-2.95187	3.55244	0.406171
S05_60632973	5	60632973	C	A	-0.609242	0.90554	0.501207
S05_60633321	5	60633321	T	C	3.72926	3.46339	0.2818
S05_60633388	5	60633388	C	T	-0.166722	0.17824	0.349781
S05_60633399	5	60633399	G	C	-0.166722	0.17824	0.349781
S05_60649297	5	60649297	G	C	0.0917197	0.332549	0.782743
S05_60649301	5	60649301	G	C	0.0117975	0.547705	0.982819
S05_60649381	5	60649381	A	T	-0.206728	0.536301	0.699958
S05_60650267	5	60650267	C	G	0.04948	0.545542	0.927747
S05_60650358	5	60650358	A	G	-0.0903049	0.253789	0.722033
S05_60651005	5	60651005	T	C	0.232072	0.520697	0.655898
S05_60659778	5	60659778	A	G	0.0451177	0.409048	0.91219
S05_60675913	5	60675913	G	A	-0.0255706	0.28921	0.929561
S05_60675917	5	60675917	C	T	-0.0563639	0.495355	0.909427
S05_60678939	5	60678939	A	G	-0.619985	0.79593	0.436166
S05_60682744	5	60682744	A	C	-0.0122756	0.233615	0.958102
S05_60716205	5	60716205	T	C	1.67914	2.11516	0.427434
S05_60734339	5	60734339	G	T	0.129186	0.505472	0.798322
S05_60734431	5	60734431	T	C	-0.699084	1.06642	0.512243
S05_60734434	5	60734434	A	G	-0.699084	1.06642	0.512243
S05_60734457	5	60734457	A	G	-0.370525	2.61736	0.887448
S05_60734461	5	60734461	T	C	-6.9633	3.57463	0.0516502
S05_60737682	5	60737682	A	G	0.0546622	0.212817	0.797338
S05_60737684	5	60737684	T	C	0.190007	0.299016	0.525262
S05_60743381	5	60743381	G	A	-0.682847	0.869211	0.43226
S05_60768304	5	60768304	T	C	-0.131824	0.273407	0.629785
S05_60768325	5	60768325	G	A	0.359087	0.509814	0.481352
S05_60786975	5	60786975	G	C	-0.00775783	0.531524	0.988357
S05_60786977	5	60786977	C	T	0.0708073	0.341808	0.835923
S05_60786979	5	60786979	A	G	0.049951	0.158031	0.751994
S05_60786989	5	60786989	A	G	0.199009	0.296887	0.502782
S05_60786992	5	60786992	A	T	-0.362336	0.494351	0.46373
S05_60786993	5	60786993	A	G	-0.231852	0.285839	0.417453
S05_60786996	5	60786996	T	C	0.0185525	0.270171	0.945264
S05_60787012	5	60787012	G	T	0.0217483	0.452129	0.961643
S05_60787013	5	60787013	C	T	-0.143713	0.539666	0.790053
S05_60787025	5	60787025	A	C	-0.0196337	0.158699	0.90156
S05_60787032	5	60787032	A	T	0.264977	0.550556	0.630398
S05_60799986	5	60799986	T	A	-0.489504	0.344967	0.156162
S05_60806349	5	60806349	G	A	-0.186583	0.325301	0.566367
S05_60816747	5	60816747	G	T	-1.19826	0.577837	0.0383196
S05_60816754	5	60816754	C	T	-0.318881	0.486551	0.512342
S05_60816768	5	60816768	G	A	-0.0118556	0.324082	0.970824
S05_60827772	5	60827772	C	G	0.0816327	0.543709	0.880679
S05_60829887	5	60829887	A	G	-0.0668554	0.30547	0.826796
S05_60833680	5	60833680	A	G	0.107863	0.546255	0.843502
S05_60846285	5	60846285	G	A	-0.13429	0.612907	0.826606
S05_60846322	5	60846322	C	T	-0.13429	0.612907	0.826606
S05_60907316	5	60907316	G	A	-0.060365	0.329588	0.854709
S05_60920813	5	60920813	G	A	0.00173773	0.496814	0.99721
S05_60929475	5	60929475	G	T	0.971668	0.544158	0.0744105
S05_60934515	5	60934515	C	G	-0.212343	0.495199	0.668143
S05_60956453	5	60956453	A	G	3.69127	3.75723	0.326078
S05_60995772	5	60995772	T	G	0.140924	0.531957	0.791119
S05_60995773	5	60995773	G	A	0.140924	0.531957	0.791119
S05_60999378	5	60999378	C	T	-0.0983313	0.560503	0.860768
S05_61004357	5	61004357	C	T	0.138554	0.552546	0.802046
S05_61004400	5	61004400	G	A	-0.141603	0.512176	0.782233
S05_61042622	5	61042622	A	T	0.232516	0.528756	0.660203
S05_61042624	5	61042624	T	C	0.232516	0.528756	0.660203
S05_61042631	5	61042631	A	G	0.232516	0.528756	0.660203
S05_61042647	5	61042647	G	T	0.232516	0.528756	0.660203
S05_61045278	5	61045278	G	T	0.124247	0.360234	0.730225
S05_61045281	5	61045281	G	A	0.123249	0.48727	0.800359
S05_61045296	5	61045296	T	C	0.123249	0.48727	0.800359
S05_61045313	5	61045313	T	C	0.13867	0.366092	0.704915
S05_61045314	5	61045314	T	C	0.295706	0.506404	0.559375
S05_61059071	5	61059071	C	A	-0.154879	0.315502	0.623589
S05_61060756	5	61060756	T	C	3.22733	3.66617	0.378872
S05_61060793	5	61060793	C	G	-0.0725344	0.640198	0.909812
S05_61060815	5	61060815	A	G	-0.0725344	0.640198	0.909812
S05_61060836	5	61060836	G	C	-0.0725344	0.640198	0.909812
S05_61064019	5	61064019	C	T	0.582985	0.293083	0.0469115
S05_61064026	5	61064026	A	G	1.14478	0.516159	0.0267487
S05_61064027	5	61064027	T	C	-0.130554	0.457526	0.775426
S05_61064030	5	61064030	A	G	1.01823	0.542098	0.0605804
S05_61073497	5	61073497	C	T	-0.125485	0.274491	0.647642
S05_61073521	5	61073521	T	C	-0.00885818	0.163842	0.956892
S05_61073532	5	61073532	C	G	-0.0287502	0.265549	0.913802
S05_61073571	5	61073571	G	C	-0.0133887	0.263248	0.959446
S05_61073678	5	61073678	A	T	0.172843	0.844887	0.837938
S05_61073731	5	61073731	T	A	-0.158372	0.286898	0.581039
S05_61074226	5	61074226	T	A	-0.17877	0.243649	0.463261
S05_61074242	5	61074242	G	A	-0.143932	0.249878	0.564716
S05_61074416	5	61074416	T	C	-0.0646665	0.23802	0.785911
S05_61074430	5	61074430	T	A	-0.0086412	0.253132	0.972773
S05_61077546	5	61077546	A	C	-0.165366	0.290624	0.569461
S05_61077563	5	61077563	A	G	-0.118121	0.272722	0.665005
S05_61080750	5	61080750	A	T	-0.0683512	0.311412	0.826307
S05_61100300	5	61100300	A	G	-0.787356	0.507847	0.121313
S05_61100343	5	61100343	A	C	-0.0884618	0.200834	0.659674
S05_61100347	5	61100347	A	C	-0.0325288	0.202789	0.872587
S05_61100359	5	61100359	C	G	-0.158305	0.269482	0.557018
S05_61100367	5	61100367	T	C	0.0326829	0.507321	0.948645
S05_61100394	5	61100394	A	T	-0.351895	0.407097	0.38754
S05_61105928	5	61105928	T	A	0.115979	0.226138	0.608138
S05_61112474	5	61112474	T	C	-0.201809	0.295789	0.495197
S05_61112484	5	61112484	T	A	-0.201809	0.295789	0.495197
S05_61112508	5	61112508	A	C	-0.201809	0.295789	0.495197
S05_61112520	5	61112520	G	A	-0.201809	0.295789	0.495197
S05_61112992	5	61112992	A	G	0.0416795	0.291265	0.886237
S05_61113005	5	61113005	C	T	0.0416795	0.291265	0.886237
S05_61113027	5	61113027	C	T	0.0416795	0.291265	0.886237
S05_61113656	5	61113656	G	A	0.658712	0.28371	0.0204115
S05_61113659	5	61113659	G	A	0.601314	0.277584	0.0304888
S05_61127990	5	61127990	T	C	-0.0190124	0.291744	0.948051
S05_61127991	5	61127991	G	A	-0.0190124	0.291744	0.948051
S05_61128016	5	61128016	A	G	0.0231082	0.280819	0.934431
S05_61128041	5	61128041	G	C	-0.0190124	0.291744	0.948051
S05_61148432	5	61148432	C	T	0.611033	0.518134	0.238514
S05_61148450	5	61148450	C	T	-0.0312532	0.434704	0.942697
S05_61166538	5	61166538	T	C	-0.210038	0.167737	0.210746
S05_61169267	5	61169267	C	A	-0.13126	0.492128	0.78973
S05_61169546	5	61169546	G	A	0.062115	0.306474	0.839422
S05_61177425	5	61177425	T	A	0.0571208	0.258078	0.824872
S05_61178664	5	61178664	C	T	-0.0519232	0.278427	0.852094
S05_61178667	5	61178667	C	T	-0.0880638	0.279605	0.752849
S05_61185584	5	61185584	G	C	-0.11598	0.257249	0.652181
S05_61187255	5	61187255	A	G	-0.0428413	0.35724	0.904564
S05_61207801	5	61207801	C	G	-0.0400333	0.267926	0.881248
S05_61207846	5	61207846	G	A	-0.00997045	0.277928	0.971389
S05_61207938	5	61207938	C	T	-0.00403093	0.277873	0.988428
S05_61207987	5	61207987	C	G	0.0725619	0.289605	0.802201
S05_61208008	5	61208008	G	A	0.0725619	0.289605	0.802201
S05_61208039	5	61208039	T	C	0.0725619	0.289605	0.802201
S05_61210446	5	61210446	G	A	-0.0260604	0.28289	0.926616
S05_61210449	5	61210449	G	A	-0.0260604	0.28289	0.926616
S05_61221199	5	61221199	A	G	0.307464	0.251577	0.221892
S05_61237522	5	61237522	G	A	-0.0782158	0.48905	0.87296
S05_61251218	5	61251218	T	C	-1.83386	1.65039	0.266718
S05_61252708	5	61252708	C	T	0.0353892	0.362766	0.922303
S05_61259710	5	61259710	C	T	-0.194238	0.523727	0.710795
S05_61301813	5	61301813	T	A	-0.275048	0.26082	0.291842
S05_61303007	5	61303007	T	C	-0.328066	0.286406	0.252246
S05_61303009	5	61303009	C	T	0.192697	0.31419	0.539785
S05_61303051	5	61303051	C	T	-0.0966703	0.257056	0.706933
S05_61303093	5	61303093	A	G	-0.254028	0.265552	0.338959
S05_61320994	5	61320994	T	C	-0.229726	0.281772	0.415068
S05_61346757	5	61346757	C	T	0.437923	0.390847	0.262748
S05_61358743	5	61358743	C	T	-0.468143	0.531505	0.378608
S05_61358764	5	61358764	C	A	-0.0274069	0.292214	0.925291
S05_61365156	5	61365156	C	A	0.0629714	0.227163	0.781668
S05_61367219	5	61367219	T	G	0.3523	0.613297	0.56578
S05_61367254	5	61367254	G	T	0.248236	0.315881	0.432108
S05_61367260	5	61367260	A	G	0.174758	0.358566	0.626078
S05_61367444	5	61367444	T	G	-0.00762995	0.196795	0.969079
S05_61373177	5	61373177	T	C	-0.214287	0.212782	0.314101
S05_61380661	5	61380661	T	A	0.210103	0.24222	0.385893
S05_61380676	5	61380676	C	T	0.205599	0.243482	0.398608
S05_61388284	5	61388284	C	A	-0.210773	0.803217	0.793049
S05_61388303	5	61388303	A	G	-0.210773	0.803217	0.793049
S05_61398013	5	61398013	T	C	0.0954344	0.179478	0.595009
S05_61398019	5	61398019	C	T	0.0630402	0.228544	0.782723
S05_61403531	5	61403531	T	A	0.0297188	0.222309	0.893676
S05_61406895	5	61406895	C	A	0.0607162	0.288016	0.833072
S05_61406898	5	61406898	A	T	0.274787	0.24372	0.259768
S05_61438432	5	61438432	C	A	0.190748	0.502165	0.704123
S05_61438474	5	61438474	G	T	-0.283632	0.371997	0.445935
S05_61476948	5	61476948	A	G	-0.124507	0.382415	0.744797
S05_61530644	5	61530644	C	A	0.0321799	0.233867	0.89058
S05_61546233	5	61546233	A	C	0.163006	0.249355	0.513424
S05_61546259	5	61546259	A	G	0.163006	0.249355	0.513424
S05_61546265	5	61546265	C	A	0.163006	0.249355	0.513424
S05_61557292	5	61557292	G	A	0.175129	0.29592	0.554087
S05_61575932	5	61575932	C	T	0.140337	0.241247	0.560866
S05_61601218	5	61601218	A	G	0.509604	0.456723	0.264738
S05_61601226	5	61601226	T	C	-0.607412	0.42035	0.148715
S05_61601246	5	61601246	A	G	-0.154905	0.302577	0.608779
S05_61606190	5	61606190	A	G	1.61339	3.49545	0.644475
S05_61606207	5	61606207	T	C	3.52023	4.68211	0.45229
S05_61611581	5	61611581	T	A	0.0520406	0.263818	0.843658
S05_61611644	5	61611644	G	A	0.265487	0.26295	0.312867
S05_61611692	5	61611692	C	G	0.265487	0.26295	0.312867
S05_61611702	5	61611702	G	A	0.265487	0.26295	0.312867
S05_61617478	5	61617478	A	G	-0.186973	0.397488	0.638165
S05_61617539	5	61617539	A	T	0.0568917	0.22658	0.801788
S05_61622526	5	61622526	A	T	-0.214262	0.832674	0.796978
S05_61622527	5	61622527	C	A	-0.214262	0.832674	0.796978
S05_61657960	5	61657960	A	G	1.67802	3.69187	0.649538
S05_61657966	5	61657966	G	A	0.0821743	0.374563	0.826386
S05_61658428	5	61658428	A	G	0.27846	0.249149	0.263941
S05_61658511	5	61658511	C	T	0.183661	0.355561	0.605573
S05_61681085	5	61681085	C	G	0.457555	0.309071	0.139023
S05_61681086	5	61681086	C	G	0.457555	0.309071	0.139023
S05_61681119	5	61681119	C	T	1.62803	3.39964	0.632109
S05_61681133	5	61681133	A	G	-1.75593	3.62089	0.627804
S05_61681159	5	61681159	G	T	0.303543	0.552248	0.582662
S05_61773247	5	61773247	T	C	-0.274638	0.343761	0.424494
S05_61773304	5	61773304	G	A	-0.4755	0.329063	0.148715
S05_61775365	5	61775365	C	G	-0.0545208	0.260517	0.834266
S05_61777392	5	61777392	T	G	0.0445371	0.278146	0.872812
S05_61777958	5	61777958	A	G	-0.0551057	0.266217	0.836049
S05_61777974	5	61777974	T	C	-0.0551057	0.266217	0.836049
S05_61777975	5	61777975	G	A	0.091978	0.285546	0.747424
S05_61777996	5	61777996	A	G	-0.0551057	0.266217	0.836049
S05_61778065	5	61778065	C	T	0.118989	0.278565	0.669346
S05_61779846	5	61779846	C	A	-0.187743	0.353068	0.595
S05_61802997	5	61802997	C	G	-0.187765	0.432801	0.664485
S05_61803022	5	61803022	C	G	-0.29629	0.446253	0.506849
S05_61803713	5	61803713	C	T	-0.0289044	0.443552	0.948053
S05_61840877	5	61840877	C	T	0.0111813	0.259218	0.965601
S05_61852008	5	61852008	A	G	-2.78076	3.60794	0.441016
S05_61852046	5	61852046	T	C	-1.78438	2.1745	0.412039
S05_61865301	5	61865301	T	C	0.141192	0.262228	0.590378
S05_61867716	5	61867716	T	G	-0.475844	0.314061	0.130002
S05_61867718	5	61867718	G	A	-0.0775144	0.238429	0.745159
S05_61867719	5	61867719	G	A	-0.63506	0.453817	0.161959
S05_61867740	5	61867740	G	A	0.30638	0.571475	0.591974
S05_61874437	5	61874437	T	C	0.0358276	0.232496	0.877557
S05_61886038	5	61886038	A	C	-0.137487	0.229811	0.54978
S05_61886243	5	61886243	G	T	1.70949	3.79535	0.652491
S05_61886247	5	61886247	A	G	-2.77066	3.56657	0.437405
S05_61886252	5	61886252	T	C	-0.653512	2.49317	0.793273
S05_61921222	5	61921222	C	A	0.43555	0.529931	0.411297
S05_61921228	5	61921228	G	T	-0.277775	0.460692	0.546654
S05_61922256	5	61922256	C	T	0.127513	0.245511	0.603592
S05_61922319	5	61922319	A	C	-0.074931	0.359143	0.834766
S05_61922322	5	61922322	G	A	-0.074931	0.359143	0.834766
S05_61929614	5	61929614	C	T	0.0703825	0.244811	0.773782
S05_61929618	5	61929618	A	C	-0.0717632	0.209222	0.731658
S05_61944770	5	61944770	G	A	-0.152841	0.483071	0.751759
S05_61944813	5	61944813	T	C	-0.00205729	0.22346	0.992656
S05_61952205	5	61952205	C	T	-0.0932771	0.615686	0.879606
S05_61952221	5	61952221	G	A	-0.0932771	0.615686	0.879606
S05_61953682	5	61953682	G	C	0.0309133	0.228097	0.892218
S05_61960864	5	61960864	T	G	0.295701	0.630361	0.639085
S05_61960866	5	61960866	A	G	0.295701	0.630361	0.639085
S05_61960884	5	61960884	C	A	0.295701	0.630361	0.639085
S05_61972848	5	61972848	T	C	0.161352	0.62902	0.797598
S05_61994860	5	61994860	A	G	0.0349067	0.448141	0.937927
S05_61994947	5	61994947	A	G	-0.163946	0.229296	0.474749
S05_61994974	5	61994974	A	G	0.0947799	0.232318	0.683364
S05_61995014	5	61995014	G	A	0.217942	0.24913	0.381852
S05_61995023	5	61995023	T	C	0.0947799	0.232318	0.683364
S05_61995757	5	61995757	G	A	-0.044794	0.263458	0.86502
S05_61995770	5	61995770	C	T	-0.044794	0.263458	0.86502
S05_61995771	5	61995771	A	G	-0.044794	0.263458	0.86502
S05_62000334	5	62000334	G	C	0.174728	0.437266	0.689529
S05_62000337	5	62000337	A	G	0.138452	0.440258	0.753211
S05_62000339	5	62000339	G	A	0.138452	0.440258	0.753211
S05_62000377	5	62000377	T	G	-0.11116	0.563859	0.84375
S05_62000417	5	62000417	G	C	-0.0503635	0.965806	0.958421
S05_62002279	5	62002279	T	C	-0.00761304	0.493878	0.987704
S05_62002289	5	62002289	G	A	-0.0333629	0.621036	0.957166
S05_62003693	5	62003693	G	C	0.563842	0.542465	0.298824
S05_62003702	5	62003702	A	C	0.563842	0.542465	0.298824
S05_62003755	5	62003755	T	C	2.08319	3.90176	0.593503
S05_62014804	5	62014804	C	G	-1.55203	1.19413	0.193949
S05_62014815	5	62014815	C	T	-0.142827	0.727858	0.844464
S05_62014847	5	62014847	T	G	-1.55203	1.19413	0.193949
S05_62016597	5	62016597	A	G	-0.0458849	0.371713	0.901778
S05_62016601	5	62016601	G	A	-0.169318	0.640226	0.791466
S05_62016607	5	62016607	G	A	-0.0461378	0.594953	0.9382
S05_62016610	5	62016610	G	A	-0.0669234	0.594086	0.910327
S05_62016668	5	62016668	C	G	-1.01443	0.570093	0.0754254
S05_62016690	5	62016690	T	C	-0.470851	0.354955	0.184923
S05_62016722	5	62016722	C	T	-0.184656	0.40959	0.652192
S05_62016784	5	62016784	A	G	-0.302891	0.273818	0.26887
S05_62016799	5	62016799	G	T	-0.143124	0.595878	0.810224
S05_62019345	5	62019345	G	T	-0.355446	0.272819	0.19287
S05_62019937	5	62019937	A	G	-0.278936	0.56682	0.622733
S05_62019957	5	62019957	G	C	-0.278936	0.56682	0.622733
S05_62019978	5	62019978	T	C	-0.181479	0.564813	0.748033
S05_62021519	5	62021519	C	T	-0.119714	0.646931	0.853221
S05_62022156	5	62022156	T	C	-0.396643	0.566147	0.483688
S05_62034042	5	62034042	A	G	-0.537847	0.246391	0.0292363
S05_62034047	5	62034047	G	A	-0.389033	0.272309	0.153366
S05_62034061	5	62034061	C	A	0.085609	0.534315	0.872733
S05_62034075	5	62034075	A	T	0.187494	0.525094	0.721105
S05_62058717	5	62058717	A	G	-0.0221537	0.317463	0.944377
S05_62058718	5	62058718	A	C	-0.0474905	0.219021	0.828377
S05_62058729	5	62058729	G	T	-0.0474905	0.219021	0.828377
S05_62058744	5	62058744	T	C	-0.0474905	0.219021	0.828377
S05_62067871	5	62067871	T	C	-0.115464	0.64548	0.858061
S05_62067905	5	62067905	T	A	-0.115464	0.64548	0.858061
S05_62067912	5	62067912	A	G	0.160256	0.245249	0.513597
S05_62067918	5	62067918	A	T	-0.439903	0.879893	0.617202
S05_62068470	5	62068470	A	C	-0.0737132	0.592205	0.900962
S05_62068510	5	62068510	G	C	-0.530968	0.621046	0.392745
S05_62068513	5	62068513	A	G	-0.0737132	0.592205	0.900962
S05_62068562	5	62068562	G	A	0.0611186	0.89211	0.945391
S05_62068573	5	62068573	A	G	-0.341963	1.52755	0.822901
S05_62071952	5	62071952	T	C	0.173424	0.222604	0.436092
S05_62072061	5	62072061	G	C	-0.592181	0.692856	0.392891
S05_62072079	5	62072079	T	C	0.334336	0.700768	0.633378
S05_62072090	5	62072090	A	G	-0.199328	0.600505	0.739997
S05_62072096	5	62072096	C	T	-0.592181	0.692856	0.392891
S05_62072130	5	62072130	T	G	0.128224	0.625621	0.837642
S05_62072140	5	62072140	G	A	0.128224	0.625621	0.837642
S05_62072154	5	62072154	T	A	0.128224	0.625621	0.837642
S05_62072156	5	62072156	T	C	0.128224	0.625621	0.837642
S05_62079851	5	62079851	C	T	0.0208391	0.527977	0.968522
S05_62079870	5	62079870	C	T	0.0208391	0.527977	0.968522
S05_62087185	5	62087185	T	C	-0.226698	0.594983	0.703259
S05_62087186	5	62087186	T	A	-0.226698	0.594983	0.703259
S05_62087211	5	62087211	G	C	-0.331405	0.588822	0.573657
S05_62087213	5	62087213	C	A	-0.331405	0.588822	0.573657
S05_62087230	5	62087230	A	G	0.100783	0.228407	0.659116
S05_62093207	5	62093207	A	T	-0.301244	0.654356	0.645336
S05_62093210	5	62093210	C	G	-0.103748	0.304443	0.73333
S05_62093223	5	62093223	G	A	-0.192959	0.601443	0.748397
S05_62093243	5	62093243	G	A	-0.192959	0.601443	0.748397
S05_62093253	5	62093253	T	G	-0.0605259	0.335097	0.856695
S05_62094177	5	62094177	A	G	-0.376066	0.62275	0.546038
S05_62094204	5	62094204	G	C	-0.376066	0.62275	0.546038
S05_62094271	5	62094271	T	C	0.206525	0.260408	0.427886
S05_62104732	5	62104732	T	C	-0.327083	0.564699	0.562552
S05_62106243	5	62106243	G	A	0.393206	3.60626	0.913193
S05_62106274	5	62106274	T	C	-5.94132	3.48109	0.0881284
S05_62134368	5	62134368	A	C	-0.826749	1.5868	0.602451
S05_62134392	5	62134392	C	G	0.125722	0.611111	0.837039
S05_62143042	5	62143042	G	C	-0.688479	0.670353	0.304609
S05_62143072	5	62143072	G	A	0.417335	0.545887	0.444715
S05_62143131	5	62143131	G	A	-0.248439	0.542634	0.647151
S05_62143140	5	62143140	A	G	0.0215987	0.660334	0.973912
S05_62156292	5	62156292	T	A	-0.190047	0.36888	0.606507
S05_62156335	5	62156335	G	A	-0.460737	0.3403	0.176018
S05_62156362	5	62156362	C	T	-0.460737	0.3403	0.176018
S05_62156369	5	62156369	G	A	-0.424579	0.342014	0.214697
S05_62156410	5	62156410	T	C	-0.0760533	0.376053	0.839763
S05_62156434	5	62156434	T	G	-0.0760533	0.376053	0.839763
S05_62156446	5	62156446	C	A	-0.0760533	0.376053	0.839763
S05_62156558	5	62156558	C	A	-0.352613	0.349757	0.313577
S05_62156576	5	62156576	T	C	-0.24269	0.361268	0.501857
S05_62156588	5	62156588	A	G	-0.339514	0.350397	0.33277
S05_62231976	5	62231976	T	C	0.114703	0.293427	0.695934
S05_62238652	5	62238652	G	C	0.211244	0.358941	0.556295
S05_62238661	5	62238661	C	T	0.294779	0.380477	0.438633
S05_62241258	5	62241258	T	C	-0.497831	0.219535	0.0235266
S05_62305080	5	62305080	T	C	0.392645	0.375967	0.296528
S05_62313669	5	62313669	A	G	-2.04594	3.53841	0.563233
S05_62325086	5	62325086	C	T	-0.365984	0.744092	0.622913
S05_62325087	5	62325087	A	G	0.108594	1.00024	0.913564
S05_62325090	5	62325090	C	A	-1.23991	0.862494	0.150812
S05_62325893	5	62325893	C	T	0.601184	0.371741	0.106095
S05_62325895	5	62325895	G	A	0.601184	0.371741	0.106095
S05_62325901	5	62325901	A	G	0.601184	0.371741	0.106095
S05_62325911	5	62325911	C	T	0.601184	0.371741	0.106095
S05_62337778	5	62337778	G	C	-0.379765	0.511248	0.457736
S05_62340204	5	62340204	G	A	0.0579094	0.617221	0.925265
S05_62343781	5	62343781	C	T	0.422292	0.457198	0.355853
S05_62349140	5	62349140	G	A	0.212545	0.65424	0.745333
S05_62359216	5	62359216	T	C	-0.0316302	0.503313	0.949901
S05_62360363	5	62360363	T	C	0.0424903	0.522691	0.935224
S05_62362588	5	62362588	G	C	0.0555521	0.503348	0.912138
S05_62374057	5	62374057	G	C	-0.355028	0.496604	0.474803
S05_62378828	5	62378828	C	T	1.39554	3.39076	0.680727
S05_62378840	5	62378840	G	A	-0.126284	0.299383	0.673236
S05_62378841	5	62378841	C	T	-0.126284	0.299383	0.673236
S05_62378855	5	62378855	A	G	2.96023	1.82445	0.104952
S05_62379988	5	62379988	T	C	-0.0564506	0.220869	0.798316
S05_62380006	5	62380006	G	A	-0.339178	0.332049	0.307237
S05_62380037	5	62380037	G	C	-0.234568	0.227457	0.302626
S05_62380043	5	62380043	C	T	-0.339178	0.332049	0.307237
S05_62380055	5	62380055	C	T	-0.339178	0.332049	0.307237
S05_62383767	5	62383767	T	G	-0.00559746	0.268138	0.983349
S05_62383775	5	62383775	T	G	-0.00559746	0.268138	0.983349
S05_62383794	5	62383794	T	A	-0.00559746	0.268138	0.983349
S05_62386138	5	62386138	T	G	-0.0630497	0.257212	0.8064
S05_62386705	5	62386705	C	T	-0.364403	0.500488	0.466698
S05_62386706	5	62386706	G	T	-0.476517	0.816517	0.559601
S05_62386750	5	62386750	G	A	-0.364403	0.500488	0.466698
S05_62389449	5	62389449	G	A	0.0581727	0.264591	0.826018
S05_62389471	5	62389471	C	T	0.215285	0.506622	0.670955
S05_62389500	5	62389500	A	G	-0.372638	0.826423	0.652139
S05_62389530	5	62389530	T	G	-0.135167	0.264575	0.609526
S05_62390547	5	62390547	G	A	0.0179213	0.276188	0.948274
S05_62390589	5	62390589	A	G	2.92863	3.9447	0.457976
S05_62417901	5	62417901	T	C	0.0886218	0.812806	0.913195
S05_62417903	5	62417903	C	G	0.0886218	0.812806	0.913195
S05_62417908	5	62417908	C	G	0.28663	0.46998	0.542059
S05_62417920	5	62417920	G	A	0.476578	1.5114	0.752573
S05_62441347	5	62441347	T	C	-0.0476231	0.219759	0.828474
S05_62441363	5	62441363	A	G	-0.0613712	0.211322	0.771548
S05_62441385	5	62441385	C	A	-0.168752	0.517448	0.744388
S05_62441386	5	62441386	C	T	-0.168752	0.517448	0.744388
S05_62459760	5	62459760	T	A	0.276585	0.385024	0.472676
S05_62483673	5	62483673	C	A	0.283029	0.3236	0.381951
S05_62483677	5	62483677	A	G	0.346796	0.331379	0.295529
S05_62492964	5	62492964	A	C	-0.170628	0.266165	0.521603
S05_62493031	5	62493031	G	A	-0.24025	0.272033	0.377324
S05_62500001	5	62500001	G	A	0.125668	0.251165	0.616928
S05_62500251	5	62500251	C	G	-0.154911	0.269511	0.565542
S05_62500256	5	62500256	T	C	-0.154911	0.269511	0.565542
S05_62500257	5	62500257	C	A	-0.154911	0.269511	0.565542
S05_62500275	5	62500275	G	C	-0.154911	0.269511	0.565542
S05_62503500	5	62503500	G	A	0.141471	0.286768	0.62187
S05_62503511	5	62503511	T	G	0.141471	0.286768	0.62187
S05_62503546	5	62503546	G	A	0.0418368	0.267781	0.875874
S05_62535965	5	62535965	C	T	0.0914354	0.453907	0.840388
S05_62549471	5	62549471	T	A	0.0106792	0.967446	0.991194
S05_62549472	5	62549472	C	T	0.0106792	0.967446	0.991194
S05_62549489	5	62549489	G	A	-0.11354	0.677435	0.866923
S05_62549493	5	62549493	T	C	2.72565	1.767	0.123208
S05_62549512	5	62549512	T	C	3.3037	2.0527	0.107782
S05_62614637	5	62614637	A	C	-0.0276304	0.272921	0.919377
S05_62614677	5	62614677	T	C	-2.99115	2.65012	0.259256
S05_62614680	5	62614680	C	G	-0.577222	0.797151	0.469141
S05_62623339	5	62623339	C	T	-0.535349	0.827237	0.517657
S05_62628916	5	62628916	A	G	-0.113029	0.312377	0.71754
S05_62636280	5	62636280	T	C	-0.222625	0.350392	0.525315
S05_62636299	5	62636299	C	T	-0.222625	0.350392	0.525315
S05_62636348	5	62636348	G	C	-0.0965678	0.35649	0.786526
S05_62636355	5	62636355	T	C	-0.0965678	0.35649	0.786526
S05_62636359	5	62636359	C	A	-0.0965678	0.35649	0.786526
S05_62639465	5	62639465	A	G	0.080859	0.291006	0.781167
S05_62639478	5	62639478	C	G	0.149361	0.277026	0.589877
S05_62639507	5	62639507	T	C	0.0231327	0.274938	0.932961
S05_62639544	5	62639544	A	T	0.00264969	0.275877	0.992338
S05_62641267	5	62641267	G	T	0.0270109	0.280957	0.923426
S05_62641283	5	62641283	G	C	0.0270109	0.280957	0.923426
S05_62649637	5	62649637	G	A	0.0580641	0.411327	0.887765
S05_62649682	5	62649682	T	A	-0.0338803	0.415907	0.935089
S05_62650213	5	62650213	T	G	0.0618906	0.420767	0.883086
S05_62658296	5	62658296	A	G	-0.241405	0.294121	0.41194
S05_62665327	5	62665327	T	C	0.00579232	0.215349	0.978546
S05_62669110	5	62669110	C	T	0.682743	0.422074	0.106013
S05_62669111	5	62669111	T	A	0.682743	0.422074	0.106013
S05_62669112	5	62669112	G	A	0.682743	0.422074	0.106013
S05_62669113	5	62669113	T	C	0.682743	0.422074	0.106013
S05_62672517	5	62672517	T	A	-0.0104382	0.294108	0.971694
S05_62692028	5	62692028	C	G	-0.11511	0.320832	0.719818
S05_62692039	5	62692039	T	C	0.0732682	0.256289	0.775018
S05_62717251	5	62717251	A	G	-0.323008	0.458438	0.481206
S05_62717252	5	62717252	A	C	-0.352483	0.787253	0.654423
S05_62717783	5	62717783	G	C	0.226069	0.307096	0.461782
S05_62717804	5	62717804	C	G	-0.0720085	0.346282	0.835305
S05_62718484	5	62718484	G	A	-0.744315	0.836737	0.373888
S05_62718541	5	62718541	T	C	3.32684	3.80573	0.382202
S05_62724107	5	62724107	A	G	-1.77798	3.64975	0.626241
S05_62724279	5	62724279	A	G	-0.233406	0.502004	0.642052
S05_62724299	5	62724299	A	G	0.108137	0.334684	0.746673
S05_62728463	5	62728463	G	C	-0.207891	0.227157	0.360278
S05_62745210	5	62745210	C	A	-0.536459	0.795942	0.500446
S05_62745836	5	62745836	T	C	-0.189234	0.284613	0.506253
S05_62759472	5	62759472	A	T	0.164312	0.284902	0.564228
S05_62767377	5	62767377	G	A	0.42972	0.278756	0.123444
S05_62767402	5	62767402	C	T	0.127181	0.323068	0.693897
S05_62770188	5	62770188	G	A	-0.274124	0.798642	0.73148
S05_62770215	5	62770215	T	C	-0.262891	0.224765	0.242385
S05_62770233	5	62770233	G	A	-0.105483	0.213388	0.621168
S05_62770251	5	62770251	T	G	-0.0818419	0.219164	0.708896
S05_62770266	5	62770266	T	C	-0.240954	0.22568	0.285879
S05_62782687	5	62782687	G	A	0.681874	0.484143	0.159267
S05_62794072	5	62794072	A	G	3.78624	3.28976	0.249996
S05_62794098	5	62794098	G	A	-7.06734	3.53469	0.0457877
S05_62794108	5	62794108	G	A	-0.586397	0.314909	0.0628303
S05_62794324	5	62794324	T	C	-0.497182	3.74622	0.894441
S05_62794325	5	62794325	G	A	-0.388543	0.383822	0.311598
S05_62794354	5	62794354	T	C	-8.90827	3.6647	0.0152095
S05_62799008	5	62799008	G	C	-0.0669975	0.207973	0.747398
S05_62799042	5	62799042	A	G	-0.01201	0.217047	0.955882
S05_62815256	5	62815256	C	T	-0.0488045	0.233697	0.834611
S05_62824657	5	62824657	G	A	-7.06683e-05	0.407565	0.999862
S05_62835452	5	62835452	T	A	0.16636	0.545819	0.760579
S05_62835493	5	62835493	A	G	1.35842	4.11549	0.7414
S05_62835496	5	62835496	T	C	3.10344	3.76921	0.410462
S05_62835498	5	62835498	T	C	0.0177024	3.74166	0.996226
S05_62841822	5	62841822	G	A	-0.145851	0.199829	0.465606
S05_62841830	5	62841830	C	G	-0.163988	0.486264	0.735994
S05_62842204	5	62842204	A	G	-0.0808643	0.200245	0.686412
S05_62847022	5	62847022	C	T	-0.0571274	0.448653	0.8987
S05_62847031	5	62847031	G	T	-0.0571274	0.448653	0.8987
S05_62847749	5	62847749	A	G	5.46452	3.45922	0.11444
S05_62847752	5	62847752	G	A	0.151461	2.12803	0.943271
S05_62858211	5	62858211	C	T	0.0015351	0.227792	0.994624
S05_62858226	5	62858226	C	A	-0.456672	0.329206	0.16564
S05_62860754	5	62860754	C	T	0.43295	0.330615	0.190605
S05_62884547	5	62884547	T	C	0.423616	0.322082	0.18868
S05_62899660	5	62899660	T	A	0.433889	0.331476	0.190798
S05_62908858	5	62908858	C	A	-0.207916	0.305433	0.496176
S05_62908882	5	62908882	T	G	-0.112663	0.238402	0.636601
S05_62909842	5	62909842	T	C	1.50445	2.52831	0.551929
S05_62921411	5	62921411	T	C	-0.686254	2.54645	0.787595
S05_62921503	5	62921503	A	C	-0.0716618	0.292889	0.806752
S05_62924515	5	62924515	C	G	-0.105907	0.235369	0.652821
S05_62924519	5	62924519	T	G	-0.0774365	0.240013	0.747028
S05_62943467	5	62943467	C	T	-0.276656	0.584861	0.636278
S05_62963893	5	62963893	T	C	2.12494	3.77039	0.573141
S05_62966364	5	62966364	A	C	0.297779	0.261343	0.254755
S05_62966438	5	62966438	A	G	0.441414	0.451691	0.328644
S05_62966473	5	62966473	A	T	0.013095	0.250419	0.958305
S05_62966518	5	62966518	G	A	0.0274045	0.25087	0.913032
S05_62966524	5	62966524	T	G	0.327747	1.65227	0.842796
S05_62966526	5	62966526	A	G	-0.958469	1.45221	0.509376
S05_63021685	5	63021685	C	T	0.156245	0.44874	0.727761
S05_63027896	5	63027896	A	G	0.0374986	0.262917	0.88661
S05_63065366	5	63065366	A	C	0.232372	0.239313	0.331746
S05_63065390	5	63065390	A	C	0.134982	0.322506	0.675627
S05_63115610	5	63115610	T	C	0.636259	3.49695	0.855655
S05_63141972	5	63141972	C	T	0.884619	0.409822	0.0310831
S05_63192600	5	63192600	A	T	0.418798	0.284965	0.141919
S05_63209928	5	63209928	C	T	0.203713	0.320763	0.525492
S05_63211635	5	63211635	A	G	0.705182	1.293	0.58559
S05_63230230	5	63230230	T	A	-0.0353036	0.252231	0.888711
S05_63235915	5	63235915	G	T	-0.149727	0.184843	0.418089
S05_63240122	5	63240122	G	C	-0.0284833	0.263051	0.913791
S05_63240149	5	63240149	A	T	-0.194028	0.35908	0.589057
S05_63240157	5	63240157	A	G	-0.0284833	0.263051	0.913791
S05_63240782	5	63240782	A	G	0.555829	2.90334	0.848209
S05_63247678	5	63247678	C	T	0.0894287	0.315749	0.777052
S05_63253321	5	63253321	C	G	-0.213725	0.27903	0.443853
S05_63266598	5	63266598	A	G	0.087221	0.191882	0.649511
S05_63266602	5	63266602	C	T	-0.281484	0.501115	0.574415
S05_63266631	5	63266631	A	T	0.0418981	0.262427	0.873178
S05_63270108	5	63270108	G	A	0.0567911	0.703373	0.935661
S05_63277814	5	63277814	C	T	0.338356	0.46907	0.470844
S05_63277836	5	63277836	A	C	0.338356	0.46907	0.470844
S05_63277897	5	63277897	A	G	-0.0410361	0.553283	0.940889
S05_63279655	5	63279655	C	T	-0.0808736	0.149392	0.588365
S05_63279693	5	63279693	G	A	-0.00411678	0.164124	0.979993
S05_63284415	5	63284415	G	T	-0.230252	0.262	0.379673
S05_63284429	5	63284429	A	G	1.93082	3.56784	0.588488
S05_63284448	5	63284448	A	G	-1.87492	3.8012	0.621931
S05_63284458	5	63284458	T	C	0.345973	1.43719	0.809806
S05_63314109	5	63314109	G	A	0.321806	0.455601	0.480118
S05_63314153	5	63314153	T	G	0.321806	0.455601	0.480118
S05_63333993	5	63333993	T	C	0.064077	0.288747	0.824419
S05_63334018	5	63334018	A	C	-0.223822	0.254711	0.379723
S05_63334022	5	63334022	G	A	-0.203435	0.255543	0.426137
S05_63334023	5	63334023	A	T	-0.203435	0.255543	0.426137
S05_63334030	5	63334030	G	T	0.064077	0.288747	0.824419
S05_63336133	5	63336133	A	G	0.000253928	0.254319	0.999204
S05_63336147	5	63336147	C	A	0.0589731	0.24824	0.812259
S05_63342154	5	63342154	T	C	-1.57336	1.87445	0.401429
S05_63361522	5	63361522	T	A	0.221222	0.98188	0.821781
S05_63377155	5	63377155	A	G	-0.0731638	0.219298	0.738719
S05_63377241	5	63377241	C	A	-0.115115	0.252981	0.649167
S05_63377286	5	63377286	A	G	0.166406	0.296429	0.57465
S05_63377322	5	63377322	A	G	-0.0201944	0.22682	0.929071
S05_63398457	5	63398457	T	C	-0.283863	0.242781	0.24255
S05_63398472	5	63398472	G	A	-0.283863	0.242781	0.24255
S05_63406976	5	63406976	C	A	-0.30436	0.313911	0.332455
S05_63407004	5	63407004	C	T	-0.30436	0.313911	0.332455
S05_63408850	5	63408850	G	A	-0.0678711	0.380936	0.85862
S05_63409930	5	63409930	A	G	-0.169459	0.22117	0.443712
S05_63416178	5	63416178	A	G	-0.51111	0.811632	0.52899
S05_63416262	5	63416262	T	C	2.68246	2.5293	0.289106
S05_63419000	5	63419000	A	G	-0.139637	2.8968	0.961562
S05_63419007	5	63419007	A	G	0.248739	0.271814	0.36032
S05_63419033	5	63419033	T	C	-3.52938	3.63222	0.331402
S05_63422914	5	63422914	A	G	0.84698	0.571194	0.138383
S05_63461800	5	63461800	C	T	0.114862	0.473417	0.808339
S05_63462607	5	63462607	G	A	0.165749	0.249808	0.507136
S05_63462663	5	63462663	C	T	0.163055	0.246991	0.509273
S05_63463343	5	63463343	A	G	-0.216061	0.317448	0.496245
S05_63463355	5	63463355	T	G	-0.388182	0.348756	0.265911
S05_63463376	5	63463376	G	T	-0.216061	0.317448	0.496245
S05_63463382	5	63463382	T	C	-0.216061	0.317448	0.496245
S05_63463417	5	63463417	T	G	0.353444	0.224566	0.115773
S05_63475474	5	63475474	G	T	0.36508	0.397891	0.359045
S05_63495524	5	63495524	C	T	0.0688992	0.256024	0.787889
S05_63499291	5	63499291	A	G	0.527995	3.70388	0.886668
S05_63499307	5	63499307	T	C	0.0710475	0.383412	0.853022
S05_63499573	5	63499573	T	C	0.285923	0.354831	0.420516
S05_63507595	5	63507595	G	A	0.351546	0.340258	0.301729
S05_63589986	5	63589986	C	T	0.104838	0.563847	0.852528
S05_63590027	5	63590027	A	G	0.75459	2.6116	0.772679
S05_63595549	5	63595549	C	T	-0.119773	0.365264	0.743039
S05_63613389	5	63613389	C	A	0.0790226	0.36677	0.829449
S05_63639698	5	63639698	G	A	0.114033	0.236616	0.629942
S05_63645586	5	63645586	C	T	0.32733	0.505781	0.517641
S05_63656635	5	63656635	T	C	0.223766	0.224655	0.319431
S05_63656644	5	63656644	A	G	0.144205	0.65381	0.825472
S05_63658107	5	63658107	C	T	0.13726	0.256623	0.592839
S05_63685814	5	63685814	G	T	0.348704	0.328767	0.289066
S05_63685837	5	63685837	G	A	-0.0351843	0.370995	0.924459
S05_63685839	5	63685839	G	A	0.00105296	0.375162	0.997761
S05_63691334	5	63691334	A	G	-0.151531	0.312635	0.627986
S05_63691440	5	63691440	G	A	0.308148	0.323827	0.341499
S05_63708182	5	63708182	A	G	1.72619	3.63916	0.635346
S05_63718428	5	63718428	T	C	0.0492679	0.412803	0.905018
S05_63718432	5	63718432	C	T	0.022378	0.410735	0.95656
S05_63718597	5	63718597	T	C	0.053977	0.615248	0.930104
S05_63718626	5	63718626	A	C	-0.221966	0.42162	0.598666
S05_63720145	5	63720145	C	T	0.0222428	0.443396	0.96
S05_63720155	5	63720155	C	T	0.113469	0.450437	0.801154
S05_63720230	5	63720230	T	C	0.118325	0.338068	0.726398
S05_63728363	5	63728363	G	C	0.0451643	0.380913	0.905637
S05_63762819	5	63762819	C	T	-0.034067	0.313436	0.913467
S05_63765028	5	63765028	T	C	-0.26683	3.56552	0.940357
S05_63765047	5	63765047	A	G	5.15013	3.57497	0.149956
S05_63785903	5	63785903	A	G	0.219935	0.229768	0.338657
S05_63787945	5	63787945	G	A	-0.32	0.370474	0.387894
S05_63796003	5	63796003	T	C	-0.138894	0.25008	0.578726
S05_63809219	5	63809219	A	G	-0.492888	0.775778	0.525323
S05_63816152	5	63816152	T	C	5.0426	3.47663	0.1472
S05_63816169	5	63816169	T	C	1.62803	3.39964	0.632109
S05_63816179	5	63816179	A	G	-3.19583	3.6836	0.385795
S05_63818056	5	63818056	G	T	0.463106	0.326757	0.15666
S05_63826304	5	63826304	C	T	0.372944	0.339831	0.27267
S05_63828168	5	63828168	T	C	2.73435	3.45796	0.42925
S05_63830161	5	63830161	A	G	3.0443	4.46185	0.495184
S05_63832702	5	63832702	C	A	-0.386264	0.87355	0.658441
S05_63837170	5	63837170	G	A	-0.0557024	0.222071	0.801987
S05_63837947	5	63837947	G	A	-0.186682	0.551931	0.735246
S05_63837989	5	63837989	C	T	0.150795	0.509489	0.767302
S05_63848051	5	63848051	G	A	0.10418	0.355297	0.769406
S05_63848504	5	63848504	C	A	-0.156806	0.334177	0.638989
S05_63857328	5	63857328	A	G	-1.51646	3.56161	0.670345
S05_63874158	5	63874158	A	G	-3.19583	3.6836	0.385795
S05_63890046	5	63890046	T	C	-2.87867	3.67166	0.433182
S05_63911407	5	63911407	G	A	-0.120741	0.250656	0.630106
S05_63918043	5	63918043	G	A	-0.321089	0.364212	0.37817
S05_63938149	5	63938149	G	A	-0.373389	0.490142	0.44633
S05_63938235	5	63938235	A	C	-0.0171785	0.392892	0.965132
S05_63955727	5	63955727	G	A	0.73328	0.486123	0.131708
S05_63955728	5	63955728	G	A	-0.628788	0.504149	0.212558
S05_63955731	5	63955731	A	G	0.155221	0.449523	0.729929
S05_63955732	5	63955732	T	C	-0.13104	0.3086	0.671184
S05_63955734	5	63955734	A	G	0.687803	0.306176	0.0248574
S05_63955735	5	63955735	A	G	0.0913596	0.230643	0.692095
S05_63955739	5	63955739	T	C	0.494761	0.2978	0.096896
S05_63955742	5	63955742	C	T	0.263581	0.349739	0.451206
S05_63955746	5	63955746	A	G	-0.138909	0.280618	0.620681
S05_63955752	5	63955752	A	T	0.473969	0.443877	0.285828
S05_63955753	5	63955753	G	A	0.126947	0.653384	0.84598
S05_63955754	5	63955754	C	T	0.12747	0.453679	0.778783
S05_63955758	5	63955758	A	G	0.0603239	0.318335	0.849734
S05_63955764	5	63955764	T	C	-0.00784283	0.25673	0.975634
S05_63955766	5	63955766	T	C	-0.524549	0.352708	0.137224
S05_63955769	5	63955769	A	G	-0.0782032	0.298135	0.793129
S05_63955771	5	63955771	C	T	-0.0411925	0.34488	0.904947
S05_63955775	5	63955775	T	C	-0.293184	0.380925	0.441652
S05_63955777	5	63955777	A	G	-0.100265	0.294703	0.733747
S05_63955779	5	63955779	C	A	0.0590121	0.528491	0.91111
S05_63963349	5	63963349	A	C	-0.763913	1.34297	0.569582
S05_63963353	5	63963353	A	C	-0.664535	1.09219	0.543008
S05_63963354	5	63963354	A	C	0.793578	1.34969	0.556663
S05_63963381	5	63963381	A	C	-1.55215	1.55916	0.319692
S05_63984283	5	63984283	T	G	-1.06512	1.82435	0.559441
S05_63984289	5	63984289	G	A	-0.382045	0.339854	0.261176
S05_63984416	5	63984416	G	A	-0.0563432	0.220564	0.798419
