## Supplementary material for "Dissecting the Genetic Architecture of Carbon Partitioning in Sorghum using Multiscale Phenotypes": MLM_results (part 119 of 203)

### Sheet: NFC.MLM.csv (continued)
SNP	CHROM	POS	REF	ALT	effect	se	NFC.MLM
S05_63986811	5	63986811	G	A	0.407369	0.773072	0.598327
S05_63986828	5	63986828	T	C	1.03407	0.748012	0.167097
S05_63990632	5	63990632	G	A	-0.607499	0.724991	0.402231
S05_64005093	5	64005093	G	A	-0.248278	0.334378	0.457926
S05_64007194	5	64007194	C	G	-0.0602199	0.206415	0.770534
S05_64007198	5	64007198	C	G	-0.165011	0.515931	0.749152
S05_64007213	5	64007213	T	G	-0.165011	0.515931	0.749152
S05_64007217	5	64007217	T	G	-0.127694	0.176113	0.468552
S05_64007605	5	64007605	C	T	0.0809239	0.427579	0.849921
S05_64009780	5	64009780	T	C	-0.190593	0.223051	0.39301
S05_64031485	5	64031485	A	G	-0.512084	0.32421	0.114489
S05_64031562	5	64031562	T	C	-0.154936	0.216301	0.473947
S05_64032140	5	64032140	T	G	-0.439769	0.317517	0.166302
S05_64033359	5	64033359	G	A	-0.0254524	0.274258	0.926074
S05_64033361	5	64033361	A	G	0.430802	0.47003	0.359567
S05_64033573	5	64033573	C	T	0.0187303	0.274436	0.945598
S05_64033603	5	64033603	A	C	-0.417183	0.353354	0.23798
S05_64038218	5	64038218	T	G	0.0838354	0.265824	0.752529
S05_64038222	5	64038222	T	G	0.154056	0.257677	0.550044
S05_64038244	5	64038244	T	C	-0.0528435	0.282936	0.851874
S05_64038245	5	64038245	T	G	-0.0974772	0.266109	0.714202
S05_64038259	5	64038259	G	A	-0.25632	0.255278	0.31554
S05_64039409	5	64039409	C	G	-0.574305	0.314817	0.0683622
S05_64039422	5	64039422	C	T	-0.109201	0.187054	0.559469
S05_64039424	5	64039424	G	T	-0.157412	0.281689	0.576394
S05_64039426	5	64039426	G	C	0.106477	0.389802	0.78478
S05_64039431	5	64039431	C	G	0.661192	0.445713	0.138217
S05_64039441	5	64039441	A	G	0.339073	0.155684	0.0296032
S05_64039490	5	64039490	G	A	-0.0773971	0.288216	0.788331
S05_64039587	5	64039587	C	T	0.0885827	0.218423	0.685142
S05_64039589	5	64039589	A	C	0.159444	0.21818	0.465048
S05_64040076	5	64040076	T	G	0.0963042	0.23363	0.680261
S05_64046913	5	64046913	A	G	3.29377	3.61467	0.362361
S05_64048703	5	64048703	G	A	0.193915	0.443974	0.662356
S05_64048735	5	64048735	A	G	0.404092	3.73575	0.91388
S05_64100196	5	64100196	A	G	5.02121	3.46248	0.14727
S05_64100203	5	64100203	A	G	0.178196	0.567988	0.753779
S05_64101690	5	64101690	C	A	-0.211016	0.343812	0.539494
S05_64109511	5	64109511	C	T	-0.888407	0.827642	0.283299
S05_64109535	5	64109535	A	G	-0.373814	0.560206	0.504722
S05_64109593	5	64109593	C	T	-0.0692379	0.242713	0.775489
S05_64133868	5	64133868	C	T	-1.82682	2.46837	0.459388
S05_64142782	5	64142782	A	G	0.0859905	0.177582	0.628311
S05_64145813	5	64145813	G	A	-0.175788	0.332292	0.596891
S05_64145818	5	64145818	A	C	-0.138764	0.330844	0.674981
S05_64145923	5	64145923	C	A	-0.138749	0.335072	0.678883
S05_64147956	5	64147956	T	A	-0.048423	0.303839	0.873404
S05_64147988	5	64147988	C	T	-0.955583	0.646354	0.139557
S05_64148512	5	64148512	C	T	0.377816	0.250892	0.132357
S05_64148581	5	64148581	G	C	-0.12233	0.327613	0.708918
S05_64158330	5	64158330	C	T	0.0664913	0.313416	0.832026
S05_64158331	5	64158331	A	G	0.0664913	0.313416	0.832026
S05_64158346	5	64158346	C	G	0.0664913	0.313416	0.832026
S05_64158350	5	64158350	T	C	0.0350579	0.313078	0.910859
S05_64158362	5	64158362	T	A	0.0768485	0.312538	0.805813
S05_64158366	5	64158366	T	C	0.0175195	0.309113	0.954812
S05_64158376	5	64158376	A	T	0.197724	0.284881	0.48778
S05_64186552	5	64186552	C	T	-0.971109	1.23317	0.431149
S05_64221206	5	64221206	G	T	-0.0595758	0.410199	0.884549
S05_64221207	5	64221207	G	T	-0.222175	0.399444	0.578171
S05_64221208	5	64221208	A	C	-0.935505	0.658268	0.155529
S05_64221211	5	64221211	G	A	-0.154971	0.370061	0.675458
S05_64221234	5	64221234	A	G	0.309513	0.240872	0.199052
S05_64221236	5	64221236	C	A	0.0144308	0.337114	0.965863
S05_64221238	5	64221238	T	C	0.277593	0.466676	0.55207
S05_64221242	5	64221242	A	G	0.348243	0.22999	0.130247
S05_64221246	5	64221246	C	A	-0.192021	0.428753	0.654336
S05_64221247	5	64221247	C	A	0.425915	0.326806	0.192734
S05_64221252	5	64221252	A	G	-0.0130151	0.236618	0.956144
S05_64221262	5	64221262	A	G	-0.0384381	0.283203	0.89206
S05_64248957	5	64248957	T	C	0.288717	0.136315	0.0343782
S05_64248964	5	64248964	A	G	-0.203687	0.137712	0.139382
S05_64250968	5	64250968	A	T	-0.0137799	0.262654	0.958168
S05_64250978	5	64250978	C	A	0.0309196	0.324789	0.924173
S05_64251004	5	64251004	T	C	0.181742	0.140792	0.197004
S05_64281604	5	64281604	C	T	0.265381	0.400851	0.50807
S05_64281775	5	64281775	G	C	0.112396	0.286284	0.694684
S05_64299248	5	64299248	G	A	-0.152065	0.526227	0.772652
S05_64299253	5	64299253	C	A	-0.0894437	0.237032	0.705982
S05_64299335	5	64299335	T	G	-0.0962761	0.234635	0.681642
S05_64299352	5	64299352	A	G	-0.0962761	0.234635	0.681642
S05_64299491	5	64299491	C	T	-0.0209497	0.289371	0.942298
S05_64299503	5	64299503	C	G	-0.0209497	0.289371	0.942298
S05_64299515	5	64299515	T	C	1.57792	3.33467	0.636166
S05_64299526	5	64299526	A	G	0.0941589	0.466824	0.840184
S05_64310802	5	64310802	C	T	0.395839	0.443914	0.372731
S05_64310835	5	64310835	G	T	0.253962	0.317545	0.424004
S05_64329475	5	64329475	C	T	-0.584683	0.415373	0.159505
S05_64329499	5	64329499	A	G	-0.384103	0.354449	0.278731
S05_64329517	5	64329517	C	T	-0.313824	0.256177	0.220804
S05_64329526	5	64329526	C	T	0.24607	0.198917	0.216312
S05_64368490	5	64368490	T	G	0.383559	0.476286	0.420799
S05_64407668	5	64407668	C	T	-0.0349265	0.336742	0.91741
S05_64412971	5	64412971	C	T	-0.244342	0.238789	0.306393
S05_64412977	5	64412977	A	G	-0.244342	0.238789	0.306393
S05_64413006	5	64413006	C	T	-0.244342	0.238789	0.306393
S05_64413763	5	64413763	A	G	0.00523005	3.71802	0.998878
S05_64425424	5	64425424	G	A	0.0871405	0.31264	0.780504
S05_64425447	5	64425447	A	G	-0.190479	0.215224	0.376317
S05_64431963	5	64431963	T	C	2.65497	3.67905	0.470654
S05_64448719	5	64448719	G	T	-0.0996471	0.447532	0.823839
S05_64450930	5	64450930	T	C	-0.0267837	0.228151	0.906567
S05_64451007	5	64451007	A	G	-0.0322528	0.229764	0.888388
S05_64453867	5	64453867	G	A	-0.00786222	0.529361	0.988152
S05_64453872	5	64453872	T	C	0.0273831	0.250727	0.91305
S05_64465112	5	64465112	C	T	0.313886	0.190782	0.100179
S05_64465118	5	64465118	C	A	0.313886	0.190782	0.100179
S05_64465129	5	64465129	A	G	0.313886	0.190782	0.100179
S05_64486572	5	64486572	T	A	0.169356	0.336776	0.615146
S05_64486588	5	64486588	T	C	0.169356	0.336776	0.615146
S05_64505319	5	64505319	A	G	0.638089	0.372813	0.0872369
S05_64506133	5	64506133	C	A	0.165822	0.32032	0.604779
S05_64525274	5	64525274	T	C	3.59514	2.45602	0.143508
S05_64525318	5	64525318	T	C	3.13031	3.37702	0.354142
S05_64533979	5	64533979	A	G	-0.154704	0.704485	0.826221
S05_64533990	5	64533990	A	T	-0.154704	0.704485	0.826221
S05_64533996	5	64533996	A	G	-0.154704	0.704485	0.826221
S05_64543544	5	64543544	T	C	-5.08698	3.61515	0.159648
S05_64543609	5	64543609	G	C	-0.0861036	0.536434	0.872506
S05_64543638	5	64543638	T	C	0.217093	0.320628	0.498482
S05_64553178	5	64553178	G	C	-0.433063	0.646185	0.502868
S05_64553239	5	64553239	G	C	-0.164392	0.902124	0.855435
S05_64650062	5	64650062	A	C	0.252515	0.314145	0.421662
S05_64653146	5	64653146	T	C	0.270792	0.340517	0.426634
S05_64662776	5	64662776	A	G	0.179744	0.284494	0.527636
S05_64663778	5	64663778	C	T	0.178387	0.288927	0.537081
S05_64663815	5	64663815	T	C	0.178387	0.288927	0.537081
S05_64663846	5	64663846	C	G	0.44369	0.33343	0.183545
S05_64663858	5	64663858	A	G	0.392836	0.336312	0.24301
S05_64664262	5	64664262	G	C	0.018879	0.197546	0.92388
S05_64664338	5	64664338	C	T	-0.139091	0.319123	0.663021
S05_64685436	5	64685436	T	C	0.0942565	0.249881	0.706087
S05_64686332	5	64686332	C	G	-0.214525	0.343507	0.532409
S05_64686334	5	64686334	A	C	-0.239555	0.341872	0.483616
S05_64687659	5	64687659	C	G	-0.792311	0.811641	0.329169
S05_64687683	5	64687683	T	C	-1.61117	2.7407	0.556732
S05_64728556	5	64728556	G	T	-0.211931	0.802269	0.791698
S05_64736916	5	64736916	T	C	1.57792	3.33467	0.636166
S05_64736993	5	64736993	A	G	0.0151665	0.323058	0.962564
S05_64756575	5	64756575	C	G	-0.187976	0.265096	0.478408
S05_64757977	5	64757977	A	G	-1.40968	3.53767	0.690349
S05_64758871	5	64758871	A	T	-0.629744	0.819904	0.442597
S05_64758873	5	64758873	G	T	-0.629744	0.819904	0.442597
S05_64760437	5	64760437	A	T	-0.264558	0.316999	0.404125
S05_64768350	5	64768350	T	A	0.335301	0.3778	0.374982
S05_64768357	5	64768357	G	A	0.335301	0.3778	0.374982
S05_64768386	5	64768386	A	G	0.335301	0.3778	0.374982
S05_64768400	5	64768400	A	G	0.317428	0.371244	0.392701
S05_64768413	5	64768413	C	G	0.317428	0.371244	0.392701
S05_64775796	5	64775796	A	G	-0.115415	3.41954	0.973081
S05_64775808	5	64775808	A	G	-0.438239	3.53074	0.90124
S05_64775817	5	64775817	T	C	4.21978	3.50963	0.229468
S05_64779992	5	64779992	T	C	-0.217022	0.289959	0.45433
S05_64785322	5	64785322	T	G	-0.0167688	0.424192	0.968474
S05_64785334	5	64785334	G	A	-0.0167688	0.424192	0.968474
S05_64785384	5	64785384	T	C	0.0964638	0.254138	0.70433
S05_64785406	5	64785406	T	A	0.378788	0.374095	0.311482
S05_64799085	5	64799085	T	C	-0.632975	3.95477	0.872866
S05_64799111	5	64799111	T	C	-0.634049	3.43707	0.853673
S05_64799114	5	64799114	T	C	-4.14538	5.67224	0.465033
S05_64801183	5	64801183	T	C	0.0199978	0.471874	0.966203
S05_64801199	5	64801199	C	A	-0.0409387	0.473623	0.931133
S05_64803403	5	64803403	A	G	1.47889	3.61947	0.68291
S05_64803430	5	64803430	A	G	3.78624	3.28976	0.249996
S05_64827761	5	64827761	C	A	0.0189912	0.315328	0.951985
S05_64828223	5	64828223	G	A	0.0493936	0.314623	0.875277
S05_64843900	5	64843900	G	A	0.00142119	0.197857	0.99427
S05_64902891	5	64902891	A	G	-0.288953	0.250456	0.248849
S05_64914978	5	64914978	C	T	-0.462621	0.455055	0.309536
S05_64914984	5	64914984	A	C	-0.0198893	0.217112	0.927024
S05_64914986	5	64914986	A	C	0.378513	0.298834	0.205532
S05_64915000	5	64915000	G	C	0.612597	0.434083	0.158432
S05_64915001	5	64915001	T	C	-0.269333	0.440345	0.540891
S05_64915009	5	64915009	A	C	0.0201526	0.173664	0.907637
S05_64915011	5	64915011	A	C	0.163675	0.223649	0.464411
S05_64918059	5	64918059	A	G	-0.634049	3.43707	0.853673
S05_64918062	5	64918062	A	G	-7.13061	3.38666	0.0354549
S05_64918084	5	64918084	A	G	2.73435	3.45796	0.42925
S05_64920449	5	64920449	T	C	-0.26683	3.56552	0.940357
S05_64932309	5	64932309	G	A	-0.0892477	0.259127	0.730593
S05_64932331	5	64932331	C	T	-0.389333	0.475335	0.412909
S05_64932390	5	64932390	G	C	0.0260023	0.260978	0.920652
S05_64938921	5	64938921	A	G	0.0317069	0.229774	0.89027
S05_64938935	5	64938935	G	A	-0.0785746	0.22475	0.726694
S05_64949105	5	64949105	G	T	-0.472459	0.614174	0.441891
S05_64949115	5	64949115	A	G	-0.101202	0.251768	0.687779
S05_64949125	5	64949125	A	G	-0.0231855	0.253896	0.927255
S05_64949134	5	64949134	A	G	0.0886794	0.257166	0.73028
S05_64949142	5	64949142	G	A	0.351773	0.481304	0.464998
S05_64949160	5	64949160	A	C	-0.670716	0.53602	0.211073
S05_64969108	5	64969108	A	T	-0.019982	0.192131	0.917185
S05_64974701	5	64974701	A	C	-0.0225873	0.227988	0.921097
S05_64975644	5	64975644	G	A	0.219266	0.464719	0.637138
S05_65002309	5	65002309	T	G	-0.108051	0.247899	0.663013
S05_65024295	5	65024295	A	G	-0.242022	3.56175	0.945837
S05_65030162	5	65030162	C	T	0.146151	0.172472	0.396946
S05_65030182	5	65030182	G	A	0.157926	0.175115	0.367321
S05_65030192	5	65030192	C	A	0.1788	0.174329	0.305265
S05_65039427	5	65039427	G	A	-0.581161	0.539673	0.281752
S05_65045526	5	65045526	G	A	-0.0733314	0.194721	0.70654
S05_65045628	5	65045628	T	C	-0.0426004	0.226855	0.851075
S05_65051794	5	65051794	A	C	-0.000826868	0.236934	0.997216
S05_65051795	5	65051795	A	G	-0.000826868	0.236934	0.997216
S05_65083432	5	65083432	A	G	-0.446984	0.9591	0.641267
S05_65083433	5	65083433	A	T	-0.0652177	0.208053	0.753981
S05_65083481	5	65083481	A	G	0.954372	3.76967	0.800179
S05_65095455	5	65095455	A	G	0.307972	0.273762	0.260831
S05_65095461	5	65095461	A	G	-0.171036	0.818117	0.834437
S05_65095538	5	65095538	A	C	0.103558	0.221113	0.639622
S05_65095540	5	65095540	G	A	0.356799	0.383109	0.351873
S05_65095554	5	65095554	C	T	0.356799	0.383109	0.351873
S05_65095556	5	65095556	C	T	0.103558	0.221113	0.639622
S05_65095571	5	65095571	T	C	0.103558	0.221113	0.639622
S05_65095575	5	65095575	G	C	0.129016	0.307529	0.674907
S05_65114581	5	65114581	C	G	0.094656	0.215003	0.659832
S05_65114592	5	65114592	A	G	0.094656	0.215003	0.659832
S05_65114607	5	65114607	C	A	-0.257741	0.941596	0.784341
S05_65114626	5	65114626	G	C	-0.115705	0.259689	0.656
S05_65122210	5	65122210	A	T	-0.101534	0.15839	0.521621
S05_65122211	5	65122211	G	A	-0.0421214	0.161282	0.794009
S05_65123722	5	65123722	T	G	-0.136041	0.189138	0.472113
S05_65123733	5	65123733	G	A	-0.0933234	0.186518	0.616923
S05_65126983	5	65126983	A	G	0.240138	0.291817	0.410724
S05_65128246	5	65128246	C	G	0.0859741	0.15902	0.58885
S05_65128279	5	65128279	G	T	-0.147552	0.205717	0.473354
S05_65129768	5	65129768	G	A	-0.130105	0.201989	0.519619
S05_65129783	5	65129783	G	A	-0.118042	0.201616	0.558334
S05_65130590	5	65130590	G	A	-0.0142717	0.24402	0.953371
S05_65130600	5	65130600	T	C	0.149452	0.236847	0.528156
S05_65133926	5	65133926	G	C	-0.15942	0.485455	0.742672
S05_65147182	5	65147182	G	A	-0.297075	0.345055	0.389437
S05_65147955	5	65147955	C	G	-0.339866	0.331369	0.305267
S05_65148278	5	65148278	A	C	0.468254	3.66164	0.898265
S05_65148294	5	65148294	T	C	-0.15557	0.809782	0.847686
S05_65159935	5	65159935	A	G	-1.77798	3.64975	0.626241
S05_65162598	5	65162598	A	G	0.0112462	0.788657	0.988625
S05_65172480	5	65172480	A	G	0.0651776	0.202924	0.748121
S05_65174180	5	65174180	T	G	-0.0171403	0.244749	0.94418
S05_65174322	5	65174322	C	T	-0.0795565	0.282734	0.778465
S05_65174341	5	65174341	G	A	-0.0910616	0.252622	0.718562
S05_65175516	5	65175516	A	G	-0.492798	3.96412	0.901087
S05_65175518	5	65175518	A	G	-0.0326323	0.209523	0.876259
S05_65177192	5	65177192	A	G	-0.303542	0.502666	0.546048
S05_65193948	5	65193948	T	C	-0.213846	0.784786	0.785292
S05_65205692	5	65205692	A	G	-0.0125413	0.432331	0.976862
S05_65206896	5	65206896	T	A	-0.362458	0.425725	0.394723
S05_65206899	5	65206899	C	T	-0.362458	0.425725	0.394723
S05_65207295	5	65207295	C	T	-0.215919	0.84437	0.798214
S05_65207303	5	65207303	A	G	0.144464	3.61479	0.968128
S05_65207318	5	65207318	C	T	-0.429648	0.835642	0.60724
S05_65207323	5	65207323	T	C	-8.80905	3.76124	0.01934
S05_65207339	5	65207339	C	T	-0.229389	0.490218	0.639918
S05_65207342	5	65207342	T	C	-2.01954	3.3417	0.545728
S05_65207372	5	65207372	G	A	-0.323782	0.804727	0.687498
S05_65218057	5	65218057	G	A	-0.0435473	0.255899	0.864902
S05_65218076	5	65218076	G	A	-0.0221025	0.256951	0.931466
S05_65218082	5	65218082	G	A	0.0368066	0.298707	0.901953
S05_65221083	5	65221083	T	C	0.240023	0.391714	0.540157
S05_65222726	5	65222726	T	C	1.57763	3.84402	0.681578
S05_65223690	5	65223690	G	A	-0.132902	0.47492	0.779647
S05_65228218	5	65228218	C	A	0.122472	0.434951	0.778316
S05_65228230	5	65228230	C	T	-0.0634234	0.189686	0.738167
S05_65228231	5	65228231	G	T	-0.717803	0.45642	0.116056
S05_65228235	5	65228235	C	A	0.276785	0.424936	0.514939
S05_65228239	5	65228239	A	G	-0.23656	0.209559	0.259188
S05_65228242	5	65228242	T	G	0.783569	0.718476	0.275668
S05_65228245	5	65228245	G	T	-0.196057	0.478178	0.681873
S05_65230071	5	65230071	G	A	0.385059	0.270254	0.154473
S05_65230079	5	65230079	C	A	0.303426	0.38269	0.428006
S05_65230081	5	65230081	T	C	0.216013	0.205281	0.292882
S05_65230083	5	65230083	A	C	-0.0500263	0.447031	0.910915
S05_65230094	5	65230094	G	A	0.0839264	0.280175	0.764572
S05_65230100	5	65230100	G	A	-0.565797	0.269495	0.0359838
S05_65249673	5	65249673	A	G	4.38913	3.39893	0.196838
S05_65249685	5	65249685	G	A	-0.210854	0.487031	0.665138
S05_65253310	5	65253310	A	G	0.552038	3.70745	0.881658
S05_65263300	5	65263300	T	C	-5.71265	3.97186	0.150615
S05_65263516	5	65263516	T	C	-0.353033	0.403022	0.381224
S05_65263541	5	65263541	G	C	0.463523	0.283272	0.102034
S05_65263547	5	65263547	A	C	-0.443859	0.324752	0.171955
S05_65263595	5	65263595	C	T	-0.479838	1.3361	0.719559
S05_65275363	5	65275363	A	G	2.33413	2.57953	0.365717
S05_65278056	5	65278056	A	G	1.20961	2.62272	0.644736
S05_65278059	5	65278059	T	G	1.32829	3.33359	0.690365
S05_65278078	5	65278078	G	A	2.84806	3.95627	0.471736
S05_65285018	5	65285018	G	A	0.457567	0.520023	0.379091
S05_65285042	5	65285042	G	A	0.539292	0.360702	0.135146
S05_65285067	5	65285067	A	G	-1.69917	2.06613	0.411018
S05_65285087	5	65285087	A	G	-1.91733	3.62502	0.59696
S05_65295057	5	65295057	G	A	-0.320009	0.418926	0.445089
S05_65295062	5	65295062	A	G	0.123302	0.327725	0.706808
S05_65295092	5	65295092	A	G	0.0758987	0.286682	0.791248
S05_65299792	5	65299792	A	C	-0.19386	0.260371	0.456688
S05_65312485	5	65312485	T	C	6.58003	3.88258	0.090381
S05_65328694	5	65328694	T	G	-0.0203699	0.321333	0.949465
S05_65341952	5	65341952	G	T	0.111244	0.820223	0.892139
S05_65341954	5	65341954	T	G	0.109339	0.730513	0.881046
S05_65341956	5	65341956	A	C	0.563801	1.5841	0.721968
S05_65377135	5	65377135	A	G	1.62212	2.54803	0.524496
S05_65395207	5	65395207	A	T	-0.0915487	0.325096	0.778295
S05_65412980	5	65412980	T	A	0.313571	0.385633	0.416302
S05_65413215	5	65413215	C	A	-0.233139	0.446173	0.601397
S05_65429605	5	65429605	T	C	-0.228303	0.252908	0.366859
S05_65429617	5	65429617	T	C	-0.281593	0.444408	0.526438
S05_65439987	5	65439987	A	C	0.0348967	0.315974	0.912077
S05_65439992	5	65439992	T	C	0.755706	1.74415	0.664888
S05_65439993	5	65439993	T	C	0.0348967	0.315974	0.912077
S05_65440029	5	65440029	C	T	0.0348967	0.315974	0.912077
S05_65448619	5	65448619	G	T	-0.590398	0.544	0.278011
S05_65454832	5	65454832	C	T	0.0299801	0.349563	0.931668
S05_65495682	5	65495682	T	A	0.0584603	0.309917	0.850413
S05_65496470	5	65496470	A	G	2.87107	3.52118	0.415021
S05_65496523	5	65496523	A	G	-0.444599	3.57065	0.900929
S05_65496550	5	65496550	T	C	-0.0410894	3.38387	0.990314
S05_65501606	5	65501606	C	T	0.324752	0.394216	0.410222
S05_65501607	5	65501607	A	G	-0.275879	0.489884	0.573437
S05_65501637	5	65501637	T	G	-0.275879	0.489884	0.573437
S05_65501719	5	65501719	G	A	-0.275879	0.489884	0.573437
S05_65503062	5	65503062	A	G	0.0810037	0.391408	0.83608
S05_65509777	5	65509777	T	C	9.29652	3.73404	0.0129207
S05_65524786	5	65524786	A	G	-0.533059	0.546981	0.329981
S05_65525676	5	65525676	A	T	-0.0721538	0.193914	0.70989
S05_65525701	5	65525701	T	A	-0.142641	0.201038	0.478138
S05_65525726	5	65525726	G	C	-0.685303	0.52481	0.191867
S05_65530953	5	65530953	G	A	-0.562718	0.538887	0.296593
S05_65535189	5	65535189	C	T	0.163189	0.379737	0.66746
S05_65539226	5	65539226	A	G	0.0323714	0.395446	0.934771
S05_65539246	5	65539246	A	G	-1.77798	3.64975	0.626241
S05_65539252	5	65539252	T	C	2.19457	1.69946	0.196838
S05_65546941	5	65546941	G	A	-0.370398	0.545912	0.497589
S05_65546955	5	65546955	C	G	0.0895535	0.374895	0.811242
S05_65556650	5	65556650	C	A	0.564392	0.535138	0.29179
S05_65564474	5	65564474	A	G	-0.256437	0.198021	0.195571
S05_65564588	5	65564588	A	G	-0.303667	3.77021	0.935818
S05_65564606	5	65564606	T	C	-0.303667	3.77021	0.935818
S05_65566266	5	65566266	G	A	0.263933	0.389748	0.498416
S05_65570136	5	65570136	G	T	-0.522599	0.540462	0.333764
S05_65571766	5	65571766	G	A	-1.59209	0.794554	0.0453212
S05_65571770	5	65571770	T	C	0.159542	3.41632	0.96276
S05_65571786	5	65571786	A	G	-0.0446594	2.56457	0.986109
S05_65571788	5	65571788	A	G	0.216585	2.19611	0.921455
S05_65576467	5	65576467	T	G	1.39755	1.25115	0.26421
S05_65576512	5	65576512	G	A	0.0182383	0.292361	0.950268
S05_65581070	5	65581070	C	T	-0.562406	0.553876	0.310119
S05_65589547	5	65589547	T	G	-0.16656	0.162179	0.304618
S05_65592831	5	65592831	T	C	-0.0523485	0.271315	0.847036
S05_65636345	5	65636345	C	T	-0.457047	0.547505	0.404006
S05_65636363	5	65636363	T	C	1.52655	3.58027	0.669908
S05_65636462	5	65636462	G	T	-0.422176	0.30675	0.16899
S05_65654492	5	65654492	C	T	-0.562406	0.553876	0.310119
S05_65654504	5	65654504	G	A	-0.562406	0.553876	0.310119
S05_65666264	5	65666264	G	A	0.292786	0.371109	0.430297
S05_65684286	5	65684286	T	A	-0.513169	0.553142	0.353731
S05_65685655	5	65685655	G	C	-0.0300884	0.205879	0.883831
S05_65685672	5	65685672	C	T	0.241945	0.386437	0.531374
S05_65685677	5	65685677	C	T	-0.0300884	0.205879	0.883831
S05_65685696	5	65685696	C	A	-0.0300884	0.205879	0.883831
S05_65706588	5	65706588	T	G	-0.114003	0.236633	0.630057
S05_65707583	5	65707583	T	C	0.403109	0.308573	0.191679
S05_65714290	5	65714290	C	T	-0.365548	0.728424	0.615876
S05_65714305	5	65714305	G	A	-0.366272	0.718598	0.610353
S05_65714316	5	65714316	G	C	-0.0710098	0.38107	0.852207
S05_65714325	5	65714325	C	T	0.0382223	0.437237	0.930354
S05_65714326	5	65714326	C	G	0.0382223	0.437237	0.930354
S05_65714327	5	65714327	A	G	0.0382223	0.437237	0.930354
S05_65725743	5	65725743	A	G	1.23394	3.56067	0.728993
S05_65737786	5	65737786	C	G	0.364284	0.319477	0.254409
S05_65755390	5	65755390	G	C	-0.429138	0.447064	0.337297
S05_65755850	5	65755850	C	A	-0.288124	0.222482	0.195552
S05_65761299	5	65761299	T	C	3.13031	3.37702	0.354142
S05_65761347	5	65761347	T	C	7.04177	3.79264	0.0635989
S05_65761540	5	65761540	C	G	-0.352704	0.521879	0.499275
S05_65772300	5	65772300	A	G	-0.640739	0.318462	0.0444451
S05_65772303	5	65772303	C	T	-0.640739	0.318462	0.0444451
S05_65772321	5	65772321	A	C	-0.640739	0.318462	0.0444451
S05_65772344	5	65772344	G	A	-0.960751	0.365122	0.00861441
S05_65777665	5	65777665	G	A	0.317311	0.478465	0.507338
S05_65781150	5	65781150	C	G	0.131216	0.460862	0.77591
S05_65781166	5	65781166	A	C	-0.0870198	0.351093	0.80429
S05_65781183	5	65781183	T	C	0.168947	0.469155	0.718829
S05_65814818	5	65814818	C	T	0.805517	0.315506	0.0107998
S05_65815001	5	65815001	A	G	-0.791243	2.12517	0.70972
S05_65818310	5	65818310	T	C	0.143045	0.46737	0.759609
S05_65820495	5	65820495	G	C	-0.326331	0.280957	0.245671
S05_65844796	5	65844796	T	G	0.182256	0.208639	0.382538
S05_65844836	5	65844836	C	T	0.265418	0.467195	0.570066
S05_65844870	5	65844870	G	C	0.413276	0.430334	0.337066
S05_65844871	5	65844871	G	C	0.224317	0.4497	0.618001
S05_65847534	5	65847534	A	T	-0.0460342	0.307518	0.881029
S05_65853661	5	65853661	T	C	0.266051	0.459273	0.562505
S05_65862075	5	65862075	G	A	0.20831	0.468125	0.656408
S05_65873276	5	65873276	A	G	-5.52282	3.76434	0.142599
S05_65873370	5	65873370	T	C	0.223203	0.229255	0.330452
S05_65874534	5	65874534	T	G	0.237128	0.199096	0.23388
S05_65874744	5	65874744	T	G	-1.0061	0.703076	0.15269
S05_65874808	5	65874808	C	T	-0.238419	0.474684	0.615571
S05_65874816	5	65874816	G	A	0.328482	0.489708	0.502495
S05_65875138	5	65875138	G	T	0.257944	0.231916	0.266263
S05_65875148	5	65875148	C	A	-0.621325	0.485357	0.200743
S05_65911033	5	65911033	A	C	0.0620331	0.431298	0.88566
S05_65911057	5	65911057	T	C	0.0620331	0.431298	0.88566
S05_65911067	5	65911067	T	C	-1.06403	3.75452	0.77692
S05_65911087	5	65911087	C	T	0.181759	0.443622	0.682087
S05_65911110	5	65911110	A	G	-1.97462	3.7121	0.594865
S05_65919573	5	65919573	T	C	0.167892	0.434819	0.699476
S05_65919578	5	65919578	T	C	0.167892	0.434819	0.699476
S05_65925943	5	65925943	G	A	-0.656035	0.461367	0.155304
S05_65925978	5	65925978	G	A	-0.656035	0.461367	0.155304
S05_65926035	5	65926035	T	C	0.196843	0.204793	0.336655
S05_65930975	5	65930975	C	T	0.0745636	0.818903	0.927466
S05_65930987	5	65930987	A	G	0.0745636	0.818903	0.927466
S05_65930993	5	65930993	C	G	0.0745636	0.818903	0.927466
S05_65934407	5	65934407	T	A	0.175232	0.481949	0.716228
S05_65934408	5	65934408	C	A	0.175232	0.481949	0.716228
S05_65934412	5	65934412	T	C	0.142274	0.477908	0.765983
S05_65944451	5	65944451	G	C	-0.200213	0.470798	0.67072
S05_65945743	5	65945743	A	G	0.242952	0.467745	0.60357
S05_65945749	5	65945749	T	A	0.242952	0.467745	0.60357
S05_65957473	5	65957473	A	G	0.227179	0.476273	0.633453
S05_65957476	5	65957476	C	G	0.227179	0.476273	0.633453
S05_65963444	5	65963444	C	G	-0.502304	0.351694	0.153482
S05_65963487	5	65963487	T	G	-0.502304	0.351694	0.153482
S05_65970754	5	65970754	A	G	-0.333685	0.509899	0.51297
S05_65978603	5	65978603	T	C	-0.309922	0.304632	0.309184
S05_66005556	5	66005556	C	T	-0.316426	0.355303	0.373333
S05_66005567	5	66005567	G	A	-0.316426	0.355303	0.373333
S05_66005574	5	66005574	C	T	-0.316426	0.355303	0.373333
S05_66005648	5	66005648	A	G	-0.300419	0.468265	0.521283
S05_66005650	5	66005650	T	A	-0.38068	0.470665	0.418783
S05_66005651	5	66005651	G	A	-0.38068	0.470665	0.418783
S05_66005652	5	66005652	T	C	-0.38068	0.470665	0.418783
S05_66015681	5	66015681	A	G	-0.413026	0.464914	0.374507
S05_66015710	5	66015710	G	A	-0.413026	0.464914	0.374507
S05_66015865	5	66015865	A	G	-5.04382	3.66502	0.169015
S05_66084755	5	66084755	A	G	-4.33216	3.77477	0.251336
S05_66092908	5	66092908	A	G	0.0182545	0.477918	0.969538
S05_66093058	5	66093058	A	C	0.189407	0.486895	0.697338
S05_66093068	5	66093068	A	G	0.189407	0.486895	0.697338
S05_66093077	5	66093077	T	C	0.189407	0.486895	0.697338
S05_66109497	5	66109497	T	C	-0.444599	3.57065	0.900929
S05_66109591	5	66109591	A	G	-0.1961	0.534871	0.71396
S05_66110871	5	66110871	T	C	0.137585	3.59688	0.969494
S05_66110874	5	66110874	T	C	0.393206	3.60626	0.913193
S05_66114337	5	66114337	T	C	4.15807	3.51026	0.236431
S05_66114368	5	66114368	G	T	0.0288822	0.222589	0.896781
S05_66114449	5	66114449	A	G	-0.032823	0.223272	0.883149
S05_66114451	5	66114451	T	C	0.00496473	0.221257	0.982102
S05_66123053	5	66123053	A	G	-2.59072	3.72022	0.48632
S05_66175203	5	66175203	C	T	-0.0544574	0.732261	0.940729
S05_66175208	5	66175208	T	C	-0.0544574	0.732261	0.940729
S05_66191116	5	66191116	A	C	0.122543	0.483484	0.799957
S05_66208760	5	66208760	T	C	-0.321184	0.726417	0.658462
S05_66208806	5	66208806	G	T	-0.321184	0.726417	0.658462
S05_66210326	5	66210326	G	A	0.259071	0.719544	0.718874
S05_66210336	5	66210336	T	G	0.259071	0.719544	0.718874
S05_66210345	5	66210345	G	T	0.259071	0.719544	0.718874
S05_66213616	5	66213616	A	G	0.0498316	0.216241	0.817785
S05_66226153	5	66226153	G	C	0.165449	0.492178	0.736811
S05_66226167	5	66226167	G	A	0.165449	0.492178	0.736811
S05_66226189	5	66226189	A	G	0.165449	0.492178	0.736811
S05_66226194	5	66226194	T	C	0.480615	2.5542	0.850778
S05_66226195	5	66226195	T	G	0.165449	0.492178	0.736811
S05_66236941	5	66236941	G	T	-0.518029	1.02047	0.6118
S05_66287137	5	66287137	A	G	0.15928	0.483073	0.741667
S05_66293646	5	66293646	T	C	0.0752941	0.484599	0.876553
S05_66297053	5	66297053	A	T	0.10685	0.497961	0.830135
S05_66298412	5	66298412	C	G	-0.218069	0.79453	0.783776
S05_66298427	5	66298427	G	T	0.116867	0.497813	0.814435
S05_66315855	5	66315855	T	A	0.112319	0.488263	0.818101
S05_66355291	5	66355291	G	T	0.116036	0.482549	0.810012
S05_66355292	5	66355292	A	G	-0.923563	2.88032	0.748534
S05_66355302	5	66355302	A	G	-1.13114	3.34475	0.735284
S05_66355305	5	66355305	C	T	0.116036	0.482549	0.810012
S05_66355340	5	66355340	G	C	0.116036	0.482549	0.810012
S05_66355783	5	66355783	A	G	-0.0653877	0.814276	0.936011
S05_66355787	5	66355787	G	T	-0.0653877	0.814276	0.936011
S05_66355871	5	66355871	C	A	0.10685	0.497961	0.830135
S05_66356467	5	66356467	A	G	-1.58954	4.50394	0.724208
S05_66356468	5	66356468	C	T	0.10685	0.497961	0.830135
S05_66368987	5	66368987	A	G	-2.17393	2.54418	0.393013
S05_66377245	5	66377245	A	G	-0.241781	0.372877	0.516837
S05_66381666	5	66381666	C	T	0.289339	0.259912	0.265837
S05_66404827	5	66404827	A	G	-0.259957	0.304851	0.393977
S05_66404880	5	66404880	G	A	0.141836	0.470378	0.763057
S05_66405011	5	66405011	G	A	0.210664	4.5641	0.963193
S05_66405031	5	66405031	T	C	-0.539829	3.54109	0.87886
S05_66429411	5	66429411	A	T	0.274472	0.282698	0.331793
S05_66429412	5	66429412	A	T	0.245968	0.25564	0.336161
S05_66429414	5	66429414	A	T	0.245968	0.25564	0.336161
S05_66429419	5	66429419	T	A	-0.786336	1.28611	0.541045
S05_66429420	5	66429420	T	A	0.308515	0.307641	0.316138
S05_66429421	5	66429421	T	A	0.279229	0.258728	0.280698
S05_66429428	5	66429428	A	G	-0.354271	0.663842	0.59367
S05_66436144	5	66436144	T	C	-0.148062	0.244707	0.545255
S05_66436154	5	66436154	T	C	0.10674	0.324435	0.742211
S05_66436158	5	66436158	C	T	0.213473	0.420426	0.611718
S05_66436160	5	66436160	T	G	0.156956	1.32169	0.90549
S05_66436161	5	66436161	G	A	-0.210253	0.431739	0.626353
S05_66436202	5	66436202	A	G	0.128164	0.27425	0.640353
S05_66440466	5	66440466	C	T	-0.184464	0.253692	0.467295
S05_66440479	5	66440479	G	A	-0.0134587	0.465259	0.976927
S05_66440480	5	66440480	T	C	4.70867	3.68527	0.201602
S05_66441839	5	66441839	T	C	0.220803	0.481525	0.646641
S05_66441857	5	66441857	A	G	0.220803	0.481525	0.646641
S05_66441871	5	66441871	C	G	-0.606961	0.49504	0.220407
S05_66441884	5	66441884	T	C	-0.606961	0.49504	0.220407
S05_66457188	5	66457188	A	G	-0.0790187	0.2046	0.699409
S05_66457201	5	66457201	G	A	0.0483988	0.232311	0.835001
S05_66468573	5	66468573	G	A	-0.25689	0.452471	0.570312
S05_66471432	5	66471432	C	T	0.305976	0.774301	0.692792
S05_66472127	5	66472127	A	C	-0.157152	0.250311	0.530237
S05_66476117	5	66476117	T	C	2.15798	2.71027	0.42606
S05_66476128	5	66476128	T	C	-0.444599	3.57065	0.900929
S05_66485304	5	66485304	G	A	-0.161818	0.278023	0.560654
S05_66497188	5	66497188	C	T	-0.0049351	0.33462	0.988235
S05_66503688	5	66503688	G	A	0.105005	0.191513	0.583591
S05_66503767	5	66503767	A	G	2.29722	3.94724	0.560688
S05_66503769	5	66503769	T	C	1.41992	1.52428	0.351766
S05_66503785	5	66503785	A	G	4.81256	3.73351	0.19764
S05_66503804	5	66503804	G	A	-0.480017	0.472104	0.309472
S05_66504340	5	66504340	T	A	0.0354367	0.228497	0.876779
S05_66524329	5	66524329	G	A	-0.197143	0.194541	0.311085
S05_66540272	5	66540272	A	G	-0.654701	0.444504	0.141045
S05_66540290	5	66540290	T	C	-0.368265	0.460377	0.423915
S05_66548204	5	66548204	C	T	0.135282	0.258358	0.600637
S05_66548205	5	66548205	T	A	-0.161671	0.561066	0.773281
S05_66548213	5	66548213	C	T	-0.378286	0.197051	0.0551283
S05_66548219	5	66548219	T	C	0.135282	0.258358	0.600637
S05_66548228	5	66548228	T	C	-0.139664	0.184511	0.449233
S05_66548233	5	66548233	C	T	-1.02792	0.603304	0.0886751
S05_66548236	5	66548236	C	T	-0.161671	0.561066	0.773281
S05_66548237	5	66548237	G	T	0.952488	0.495155	0.0546385
S05_66561581	5	66561581	C	T	-0.629247	0.441506	0.154351
S05_66562755	5	66562755	A	G	0.165186	0.70942	0.815921
S05_66562757	5	66562757	C	A	0.165186	0.70942	0.815921
S05_66562758	5	66562758	A	T	0.165186	0.70942	0.815921
S05_66562759	5	66562759	G	C	0.165186	0.70942	0.815921
S05_66577603	5	66577603	A	C	-0.255166	0.361785	0.480762
S05_66577622	5	66577622	T	C	-2.62551	3.70107	0.478219
S05_66608971	5	66608971	C	A	0.414966	0.226997	0.0677864
S05_66611839	5	66611839	A	G	-0.109499	0.258548	0.671995
S05_66611843	5	66611843	G	A	-0.109499	0.258548	0.671995
S05_66611850	5	66611850	C	T	-0.238286	0.42739	0.577264
S05_66611859	5	66611859	T	C	-0.438912	0.177732	0.0136677
S05_66611875	5	66611875	G	A	-0.342722	0.385706	0.374418
S05_66611939	5	66611939	G	A	0.432475	0.445069	0.331394
S05_66614406	5	66614406	G	T	-0.31929	0.375327	0.395107
S05_66614444	5	66614444	T	G	0.0669737	0.190036	0.724581
S05_66614631	5	66614631	G	C	-0.0140558	0.53927	0.97921
S05_66614691	5	66614691	T	G	-0.270634	0.375872	0.471654
S05_66621684	5	66621684	C	A	-0.349784	0.452397	0.439568
S05_66622806	5	66622806	G	A	-0.381346	0.35641	0.28485
S05_66623067	5	66623067	G	A	-0.455894	0.355336	0.199741
S05_66623075	5	66623075	G	A	-0.698318	0.349619	0.04601
S05_66623108	5	66623108	G	A	-0.43495	0.347495	0.210932
S05_66624923	5	66624923	G	A	-0.0119781	0.7253	0.986827
S05_66625007	5	66625007	G	A	-0.0269033	0.52181	0.95889
S05_66635546	5	66635546	A	G	-0.081071	0.311097	0.794448
S05_66638962	5	66638962	A	T	-0.206258	0.276491	0.455823
S05_66650844	5	66650844	G	A	0.132594	0.455593	0.771074
S05_66650864	5	66650864	C	T	0.141572	0.218941	0.518001
S05_66675276	5	66675276	G	A	-0.392584	0.30427	0.197212
S05_66675288	5	66675288	G	C	-0.422994	0.378497	0.263978
S05_66706125	5	66706125	C	T	-0.65488	0.444261	0.140719
S05_66706126	5	66706126	G	A	0.196135	0.357695	0.583566
S05_66706155	5	66706155	C	T	0.196135	0.357695	0.583566
S05_66706157	5	66706157	G	A	0.302547	0.507514	0.551197
S05_66788912	5	66788912	A	T	-0.369864	0.459496	0.421017
S05_66810495	5	66810495	C	T	-0.331483	0.354679	0.350183
S05_66810500	5	66810500	A	G	-0.331483	0.354679	0.350183
S05_66810507	5	66810507	A	T	-0.331483	0.354679	0.350183
S05_66810512	5	66810512	C	T	-0.331483	0.354679	0.350183
S05_66811550	5	66811550	G	A	-0.261443	0.262283	0.319064
S05_66827541	5	66827541	G	A	0.145873	0.624494	0.815347
S05_66827552	5	66827552	G	A	-0.0969377	0.294633	0.742204
S05_66827577	5	66827577	C	T	0.145873	0.624494	0.815347
S05_66865198	5	66865198	T	C	-0.419546	0.504811	0.406085
S05_66877152	5	66877152	C	A	-0.374766	0.45252	0.407736
S05_66877158	5	66877158	T	A	-0.346	0.366179	0.344904
S05_66883131	5	66883131	C	T	0.0914187	0.502176	0.855578
S05_66886259	5	66886259	C	A	0.306752	0.75533	0.684729
S05_66889587	5	66889587	A	T	-0.960086	0.554353	0.0835473
S05_66889701	5	66889701	T	A	-0.451857	0.365874	0.217069
S05_66897896	5	66897896	C	A	-0.71305	0.465315	0.125686
S05_66897899	5	66897899	C	G	-0.422994	0.378497	0.263978
S05_66897923	5	66897923	A	G	-0.422994	0.378497	0.263978
S05_66911088	5	66911088	T	A	-0.0855871	0.202768	0.673032
S05_66911100	5	66911100	G	T	-0.35116	0.292934	0.230854
S05_66911139	5	66911139	G	A	-0.162265	0.205933	0.430882
S05_66911641	5	66911641	T	C	2.78723	3.43931	0.417869
S05_66911651	5	66911651	T	C	-3.35743	3.58702	0.349463
S05_66911672	5	66911672	A	G	-2.82927	3.61521	0.434015
S05_66915786	5	66915786	G	A	3.54468	3.73701	0.343049
S05_66921033	5	66921033	C	T	-0.552276	0.221248	0.0126867
S05_66931668	5	66931668	G	A	-0.502129	0.455006	0.270003
S05_66938809	5	66938809	T	C	-0.271818	0.278528	0.329307
S05_66948866	5	66948866	G	C	0.260164	0.21737	0.231593
S05_66966086	5	66966086	C	A	-0.139802	0.139347	0.315935
S05_66966089	5	66966089	T	A	-0.0883002	0.184251	0.631856
S05_66967440	5	66967440	A	T	-0.038938	0.543335	0.942881
S05_66970432	5	66970432	A	G	-0.147351	0.608289	0.808636
S05_66970582	5	66970582	C	T	0.262672	0.24898	0.29164
S05_66981479	5	66981479	A	G	-0.647974	0.43715	0.138531
S05_67015556	5	67015556	G	A	-0.06409	0.613427	0.916807
S05_67015584	5	67015584	T	C	-0.0644789	0.206127	0.754478
S05_67024379	5	67024379	C	A	0.375259	0.242373	0.12182
S05_67024438	5	67024438	C	T	-0.804841	0.590737	0.173316
S05_67024455	5	67024455	T	C	0.00868286	0.714738	0.990309
S05_67028867	5	67028867	G	A	0.121101	0.233145	0.603562
S05_67028882	5	67028882	G	T	0.02046	0.541609	0.969872
S05_67057251	5	67057251	T	C	-0.345786	0.24589	0.159905
S05_67059446	5	67059446	T	G	0.207658	0.357349	0.561277
S05_67061776	5	67061776	T	C	-0.0814578	0.226172	0.718791
S05_67061787	5	67061787	T	A	-0.0551959	0.226513	0.807523
S05_67077481	5	67077481	T	C	-6.25407	3.68284	0.089735
S05_67078223	5	67078223	C	T	-0.508668	0.484156	0.29364
S05_67084750	5	67084750	T	C	-0.381904	0.468744	0.415383
S05_67091746	5	67091746	G	T	-0.33896	0.234344	0.14832
S05_67091983	5	67091983	T	C	-2.01954	3.3417	0.545728
S05_67094145	5	67094145	A	G	-0.594729	0.475108	0.210895
S05_67108386	5	67108386	T	C	1.33431	3.47874	0.701371
S05_67108394	5	67108394	T	A	-0.513295	0.383718	0.181251
S05_67108395	5	67108395	C	G	-0.513295	0.383718	0.181251
S05_67108413	5	67108413	C	A	-0.513295	0.383718	0.181251
S05_67108425	5	67108425	A	G	-3.10109	3.53952	0.381134
S05_67108434	5	67108434	A	G	0.0891939	3.78876	0.981222
S05_67108439	5	67108439	T	C	1.29329	2.59222	0.617933
S05_67114541	5	67114541	T	C	5.50405	3.55318	0.121633
S05_67118857	5	67118857	A	G	0.0356969	0.334931	0.91514
S05_67124282	5	67124282	T	A	0.00535977	0.436406	0.990203
S05_67124313	5	67124313	A	G	0.246967	0.24173	0.307145
S05_67124318	5	67124318	A	G	0.0286668	0.16929	0.865562
S05_67185680	5	67185680	C	A	-0.212138	0.271899	0.435421
S05_67190046	5	67190046	G	A	-0.500536	0.434378	0.249425
S05_67191353	5	67191353	G	T	0.328167	2.48459	0.894942
S05_67192431	5	67192431	G	A	-0.532886	0.429962	0.215446
S05_67192447	5	67192447	C	A	-0.0457944	0.286879	0.8732
S05_67192450	5	67192450	A	G	-0.0457944	0.286879	0.8732
S05_67192451	5	67192451	C	A	-0.0457944	0.286879	0.8732
S05_67192452	5	67192452	G	A	-0.0457944	0.286879	0.8732
S05_67192546	5	67192546	T	C	7.08039	3.88528	0.068648
S05_67192583	5	67192583	G	T	-0.562355	0.42878	0.189931
S05_67192656	5	67192656	A	G	-0.30197	0.284643	0.288961
S05_67199912	5	67199912	C	T	0.847572	0.60755	0.163254
S05_67254694	5	67254694	T	C	-0.130231	0.443727	0.769196
S05_67257253	5	67257253	T	C	0.182776	0.449917	0.684635
S05_67257305	5	67257305	C	A	0.182776	0.449917	0.684635
S05_67259172	5	67259172	C	G	-0.0979476	0.424821	0.817694
S05_67259179	5	67259179	T	C	-0.0645104	0.458869	0.888221
S05_67277043	5	67277043	T	G	0.962082	0.700355	0.169789
S05_67277061	5	67277061	G	A	0.962082	0.700355	0.169789
S05_67277070	5	67277070	G	A	1.04937	0.721058	0.145841
S05_67279501	5	67279501	T	G	-0.412106	0.593809	0.487814
S05_67279507	5	67279507	T	G	0.389359	0.375485	0.299969
S05_67285836	5	67285836	A	G	0.313131	0.243086	0.197943
S05_67285837	5	67285837	T	C	0.313131	0.243086	0.197943
S05_67294476	5	67294476	C	G	-0.118695	0.20446	0.561668
S05_67294479	5	67294479	A	G	-0.0918984	0.205584	0.654947
S05_67296957	5	67296957	G	A	0.165114	0.290222	0.569515
S05_67296983	5	67296983	T	C	2.46283	2.48883	0.322591
S05_67309171	5	67309171	G	A	-0.100718	0.263499	0.702355
S05_67318829	5	67318829	A	G	-0.33108	0.799387	0.678825
S05_67321531	5	67321531	T	C	-0.269454	0.222337	0.225781
S05_67321541	5	67321541	C	T	-0.0987688	0.188109	0.599638
S05_67364234	5	67364234	T	C	-0.0148772	0.209869	0.943499
S05_67364236	5	67364236	C	A	0.0486125	0.520076	0.925544
S05_67364247	5	67364247	T	C	0.0421735	0.210857	0.841506
S05_67364258	5	67364258	G	A	-0.0678885	0.209493	0.745949
S05_67364265	5	67364265	C	G	-0.067222	0.209147	0.747956
S05_67376481	5	67376481	G	T	-0.431673	0.49141	0.379882
S05_67376694	5	67376694	T	C	0.072625	0.287849	0.80085
S05_67383561	5	67383561	G	A	0.127207	0.523207	0.807947
S05_67383575	5	67383575	G	A	0.127207	0.523207	0.807947
S05_67401321	5	67401321	G	A	0.26876	0.397506	0.499097
S05_67401349	5	67401349	T	C	0.26876	0.397506	0.499097
S05_67401357	5	67401357	T	C	2.36525	2.74164	0.388467
S05_67404786	5	67404786	A	T	0.07725	0.315686	0.806727
S05_67404800	5	67404800	G	A	0.0729622	0.320356	0.819877
S05_67404822	5	67404822	A	C	-0.429347	0.269318	0.111155
S05_67404861	5	67404861	G	T	-0.364455	0.26728	0.172958
S05_67404867	5	67404867	A	G	-0.364455	0.26728	0.172958
S05_67411227	5	67411227	T	C	4.38913	3.39893	0.196838
S05_67411233	5	67411233	T	C	9.12936	3.61882	0.0117725
S05_67423224	5	67423224	G	T	0.415515	0.409701	0.310695
S05_67423255	5	67423255	A	G	0.183422	0.187603	0.328413
S05_67423258	5	67423258	T	C	-0.0784036	0.186349	0.674024
S05_67433835	5	67433835	A	C	-0.343204	0.263725	0.193381
S05_67433851	5	67433851	T	C	-2.01954	3.3417	0.545728
S05_67433881	5	67433881	A	G	1.67802	3.69187	0.649538
S05_67463811	5	67463811	C	G	-0.108166	0.465558	0.816317
S05_67466121	5	67466121	C	T	1.44755	2.71172	0.593568
S05_67466151	5	67466151	T	C	-5.68627	3.57885	0.112357
S05_67471027	5	67471027	C	T	-0.49973	0.451983	0.269105
S05_67471096	5	67471096	C	T	-0.573351	0.459913	0.212768
S05_67490394	5	67490394	G	A	-0.277467	0.250855	0.268911
S05_67494998	5	67494998	G	C	-0.202514	0.390795	0.604406
S05_67495029	5	67495029	C	T	-0.590198	0.446926	0.186895
S05_67502025	5	67502025	A	G	-1.81135	3.86487	0.63939
S05_67529130	5	67529130	T	C	-4.38753	4.44149	0.323425
S05_67529170	5	67529170	T	C	-0.230956	0.452116	0.609561
S05_67547608	5	67547608	C	A	-0.810401	0.463378	0.080564
S05_67547610	5	67547610	C	A	-0.0114444	0.27172	0.966411
S05_67551210	5	67551210	C	G	0.339386	0.521781	0.515534
S05_67567225	5	67567225	C	T	-0.0101016	0.235713	0.965824
S05_67567259	5	67567259	A	G	0.117258	0.536603	0.827063
S05_67567284	5	67567284	T	C	-0.320108	0.246312	0.193986
S05_67569807	5	67569807	G	T	-0.232008	0.303779	0.445172
S05_67569895	5	67569895	C	A	0.464031	0.504642	0.358005
S05_67573331	5	67573331	A	C	-0.11121	0.283398	0.694821
S05_67573356	5	67573356	G	C	0.148604	0.236333	0.529605
S05_67573378	5	67573378	C	G	-0.670275	0.266679	0.0120869
S05_67573389	5	67573389	T	C	-0.423449	0.3227	0.189702
S05_67573390	5	67573390	G	A	-0.423449	0.3227	0.189702
S05_67573402	5	67573402	G	A	-0.0142476	0.271583	0.95817
S05_67581323	5	67581323	G	A	0.0791245	0.329996	0.810546
S05_67581349	5	67581349	T	G	0.0570976	0.328966	0.862235
S05_67581350	5	67581350	C	T	0.0791245	0.329996	0.810546
S05_67592037	5	67592037	C	G	0.160041	0.341162	0.63908
S05_67592054	5	67592054	T	A	0.00153115	0.216381	0.994355
S05_67599243	5	67599243	A	G	-0.367032	3.92176	0.925451
S05_67599254	5	67599254	T	C	1.31972	4.59172	0.773847
S05_67599257	5	67599257	A	G	3.21622	2.44145	0.187976
S05_67599282	5	67599282	T	C	3.11492	3.6745	0.396767
S05_67599292	5	67599292	T	C	2.49215	2.49349	0.317772
S05_67599312	5	67599312	G	A	-0.109507	0.330541	0.740479
S05_67599314	5	67599314	A	G	-0.109507	0.330541	0.740479
S05_67599350	5	67599350	C	T	-0.276755	0.434707	0.524477
S05_67599355	5	67599355	C	A	0.341903	0.505317	0.498783
S05_67599813	5	67599813	A	G	-7.13061	3.38666	0.0354549
S05_67599829	5	67599829	T	C	3.54468	3.73701	0.343049
S05_67599951	5	67599951	G	A	0.136924	0.449779	0.760857
S05_67600110	5	67600110	A	C	0.0941763	0.33008	0.775453
S05_67604050	5	67604050	G	A	0.156517	0.293089	0.593424
S05_67604122	5	67604122	C	T	-0.84056	0.451337	0.0627937
S05_67604143	5	67604143	T	C	-0.151233	0.207611	0.466484
S05_67607471	5	67607471	A	G	-0.208495	0.214826	0.331977
S05_67634136	5	67634136	G	A	-0.0142475	0.237877	0.95225
S05_67642629	5	67642629	G	T	0.133865	0.310338	0.666289
S05_67642638	5	67642638	T	C	0.185939	0.295089	0.528741
S05_67642724	5	67642724	T	C	0.535734	0.468861	0.253421
S05_67642729	5	67642729	C	T	0.494186	0.540493	0.36073
S05_67645353	5	67645353	G	A	0.368984	0.5253	0.48255
S05_67645370	5	67645370	C	A	0.550028	0.480087	0.252154
S05_67645380	5	67645380	T	C	0.368984	0.5253	0.48255
S05_67648583	5	67648583	A	G	-0.704654	0.418624	0.0925838
S05_67648587	5	67648587	A	G	-0.240494	0.250157	0.336557
S05_67648604	5	67648604	A	C	-0.294901	0.248792	0.23612
S05_67648624	5	67648624	T	C	-0.299504	0.244925	0.22163
S05_67648630	5	67648630	A	G	0.41783	0.446862	0.34996
S05_67648638	5	67648638	T	G	-0.936973	0.462399	0.0429515
S05_67649183	5	67649183	G	A	0.438842	0.514261	0.393638
S05_67661528	5	67661528	G	A	-0.799467	0.563421	0.156172
S05_67661530	5	67661530	A	G	0.137418	0.210378	0.513754
S05_67661547	5	67661547	A	C	0.370254	0.209296	0.0771399
S05_67661575	5	67661575	C	T	0.90335	0.410486	0.0279482
S05_67661577	5	67661577	G	T	-0.328982	0.960296	0.731972
S05_67661578	5	67661578	T	C	0.361238	0.294517	0.220234
S05_67668028	5	67668028	A	G	0.000843152	0.49225	0.998634
S05_67672988	5	67672988	T	G	-0.0133031	0.227045	0.953286
S05_67673008	5	67673008	G	T	0.489733	0.52203	0.348365
S05_67690823	5	67690823	T	C	2.29722	3.94724	0.560688
S05_67692368	5	67692368	T	C	0.122959	0.269937	0.648825
S05_67692370	5	67692370	C	T	0.280942	0.383193	0.463603
S05_67692379	5	67692379	C	A	0.368795	0.506982	0.467102
S05_67705330	5	67705330	G	C	0.0981007	0.283535	0.72941
S05_67718190	5	67718190	G	C	0.441142	0.547291	0.420375
S05_67722164	5	67722164	G	C	0.227475	0.289745	0.432557
S05_67740274	5	67740274	T	C	0.551154	0.252194	0.0290498
S05_67740279	5	67740279	T	A	0.551154	0.252194	0.0290498
S05_67740290	5	67740290	C	A	-0.708887	0.482493	0.142036
S05_67740348	5	67740348	C	T	0.261297	0.421777	0.535695
S05_67741882	5	67741882	C	A	0.0694908	0.528539	0.89542
S05_67741905	5	67741905	C	A	0.0694908	0.528539	0.89542
S05_67741908	5	67741908	G	C	-0.77066	0.480966	0.109348
S05_67748687	5	67748687	C	T	-0.714111	0.464144	0.124176
S05_67748702	5	67748702	C	T	-0.709915	0.50555	0.160505
S05_67750982	5	67750982	G	C	0.661443	0.532076	0.21406
S05_67754626	5	67754626	A	G	-0.596197	0.450762	0.186206
S05_67756487	5	67756487	T	A	-0.112393	0.222626	0.613756
S05_67771537	5	67771537	A	G	-0.038737	0.341306	0.909656
S05_67787816	5	67787816	C	T	-0.773702	0.46407	0.0957328
S05_67787856	5	67787856	T	C	0.106031	0.270394	0.695028
S05_67792379	5	67792379	C	G	0.249726	0.25419	0.326081
S05_67792397	5	67792397	T	G	0.249726	0.25419	0.326081
S05_67792398	5	67792398	G	A	0.249726	0.25419	0.326081
S05_67792400	5	67792400	A	C	0.249726	0.25419	0.326081
S05_67804438	5	67804438	C	T	-0.877798	0.468354	0.0611427
S05_67829226	5	67829226	T	G	-0.0163449	0.241794	0.946116
S05_67830054	5	67830054	G	A	0.0197381	0.23478	0.933014
S05_67830082	5	67830082	G	C	0.00152688	0.233236	0.994778
S05_67859282	5	67859282	G	C	0.058784	0.216637	0.78617
S05_67862344	5	67862344	C	G	0.0931084	0.230875	0.686811
S05_67862364	5	67862364	A	G	0.233112	0.226828	0.304296
S05_67868192	5	67868192	T	C	-1.79488	3.56313	0.614539
S05_67881527	5	67881527	A	G	-0.10661	0.149083	0.474682
S05_67881580	5	67881580	C	T	0.396362	0.303688	0.192087
S05_67881587	5	67881587	A	C	0.396362	0.303688	0.192087
S05_67881591	5	67881591	T	A	0.396362	0.303688	0.192087
S05_67892713	5	67892713	A	G	2.09686	3.78988	0.580176
S05_67895369	5	67895369	T	C	0.756864	0.512443	0.139945
S05_67896244	5	67896244	G	T	0.152829	0.469299	0.744744
S05_67896249	5	67896249	T	G	0.152829	0.469299	0.744744
S05_67909628	5	67909628	T	C	-2.91718	3.54913	0.411272
S05_67910884	5	67910884	C	T	0.869946	0.521544	0.095572
S05_67910891	5	67910891	T	C	0.869946	0.521544	0.095572
S05_67924081	5	67924081	C	T	0.414779	0.32987	0.208853
S05_67924094	5	67924094	C	T	0.946405	0.548607	0.0847652
S05_67931853	5	67931853	A	G	0.35764	0.182132	0.0498024
S05_67946627	5	67946627	G	A	0.0503121	0.610086	0.934289
S05_67946653	5	67946653	G	A	0.0733816	0.578779	0.89913
S05_67956315	5	67956315	G	A	-1.45227	0.763769	0.0574822
S05_67964140	5	67964140	T	G	0.164876	0.530663	0.756084
S05_67973856	5	67973856	C	A	-0.260837	0.430351	0.544561
S05_67973861	5	67973861	T	A	-0.260837	0.430351	0.544561
S05_67996228	5	67996228	C	T	0.579955	0.505325	0.251326
S05_67996256	5	67996256	C	T	0.579955	0.505325	0.251326
S05_67996275	5	67996275	G	A	0.579955	0.505325	0.251326
S05_68002593	5	68002593	A	T	0.126321	0.228176	0.579948
S05_68016049	5	68016049	T	C	0.228378	0.232856	0.326903
S05_68022096	5	68022096	C	A	0.18002	0.221219	0.415941
S05_68022099	5	68022099	C	T	0.246063	0.225486	0.275379
S05_68022105	5	68022105	T	C	0.18002	0.221219	0.415941
S05_68022111	5	68022111	C	A	0.107021	0.254707	0.674433
S05_68022136	5	68022136	G	A	-0.327124	0.499101	0.512319
S05_68022170	5	68022170	C	T	-0.283178	0.48177	0.556786
S05_68034157	5	68034157	C	G	0.607468	0.799182	0.447337
S05_68085787	5	68085787	C	A	0.650981	0.521665	0.212314
S05_68114382	5	68114382	A	G	3.78624	3.28976	0.249996
S05_68117049	5	68117049	A	G	-2.01954	3.3417	0.545728
S05_68117131	5	68117131	C	T	0.0544071	0.342298	0.873738
S05_68117138	5	68117138	C	T	0.22187	0.372392	0.551424
S05_68117717	5	68117717	C	T	0.257594	0.221368	0.244799
S05_68146533	5	68146533	C	T	0.502865	0.667	0.451045
S05_68146536	5	68146536	C	A	0.719379	0.597807	0.229073
S05_68150648	5	68150648	C	G	0.553385	0.54486	0.310002
S05_68151671	5	68151671	G	C	-0.675546	0.452592	0.1358
S05_68151703	5	68151703	C	T	-1.73879	3.86565	0.652932
S05_68154439	5	68154439	G	A	0.0679829	0.237784	0.775003
S05_68154462	5	68154462	G	T	0.0679829	0.237784	0.775003
S05_68154466	5	68154466	G	C	0.0780222	0.236915	0.741967
S05_68159005	5	68159005	A	G	-0.165977	0.307158	0.589047
S05_68166930	5	68166930	C	A	0.485381	0.553448	0.380655
S05_68167081	5	68167081	A	G	0.163154	0.221832	0.462189
S05_68167322	5	68167322	T	C	-4.14538	5.67224	0.465033
S05_68167355	5	68167355	A	G	-5.87288	3.51629	0.0951414
S05_68167357	5	68167357	T	C	0.87968	3.92055	0.822502
S05_68167478	5	68167478	T	C	-0.0266869	0.221075	0.903937
S05_68170933	5	68170933	C	A	0.722066	0.409696	0.078248
S05_68170934	5	68170934	C	A	0.722066	0.409696	0.078248
S05_68171229	5	68171229	A	C	0.115944	0.246741	0.638509
S05_68171296	5	68171296	T	A	0.841057	0.812381	0.300738
S05_68171308	5	68171308	G	T	0.72962	0.792583	0.357465
S05_68175244	5	68175244	A	T	0.0385667	0.233775	0.868993
S05_68175308	5	68175308	A	T	0.295952	0.262219	0.259273
S05_68180380	5	68180380	G	A	0.553385	0.54486	0.310002
S05_68180384	5	68180384	T	C	2.92863	3.9447	0.457976
S05_68193051	5	68193051	C	G	0.557967	0.533964	0.296254
S05_68193083	5	68193083	T	C	0.77039	0.823998	0.350007
S05_68193097	5	68193097	A	G	-1.58725	3.78397	0.674951
S05_68193108	5	68193108	A	G	3.52023	4.68211	0.45229
S05_68193137	5	68193137	A	G	-5.04382	3.66502	0.169015
S05_68199967	5	68199967	G	A	0.553385	0.54486	0.310002
S05_68200450	5	68200450	C	T	0.553385	0.54486	0.310002
S05_68200542	5	68200542	T	C	0.805325	3.70431	0.827932
S05_68202281	5	68202281	T	C	0.0309067	0.349657	0.92958
S05_68202290	5	68202290	G	A	0.0309067	0.349657	0.92958
S05_68202508	5	68202508	A	C	0.121464	0.322086	0.706153
S05_68202585	5	68202585	A	G	0.467061	0.46925	0.319773
S05_68204356	5	68204356	C	T	-0.0774752	0.34205	0.820849
S05_68204486	5	68204486	G	C	-0.14593	0.338843	0.666785
S05_68204487	5	68204487	T	A	0.115448	0.225568	0.608879
S05_68208339	5	68208339	A	G	4.74956	3.35394	0.157001
S05_68240594	5	68240594	G	A	0.753431	1.05625	0.475796
S05_68255815	5	68255815	G	A	0.586766	0.494665	0.235783
S05_68255821	5	68255821	T	G	0.564399	0.502621	0.261699
S05_68255824	5	68255824	T	A	0.558278	0.493813	0.258472
S05_68255827	5	68255827	G	C	0.503167	0.505447	0.319699
S05_68256569	5	68256569	G	A	0.619125	0.541272	0.25292
S05_68261413	5	68261413	C	G	0.212209	0.312709	0.497512
S05_68261418	5	68261418	C	A	0.212209	0.312709	0.497512
S05_68261441	5	68261441	C	T	0.398256	0.254179	0.117417
S05_68262415	5	68262415	C	A	0.510129	0.510321	0.317693
S05_68262429	5	68262429	C	T	-0.327418	0.364357	0.369036
S05_68262499	5	68262499	T	A	0.619125	0.541272	0.25292
S05_68262501	5	68262501	C	A	0.619125	0.541272	0.25292
S05_68263363	5	68263363	T	C	-3.65271	1.79821	0.0424444
S05_68273830	5	68273830	G	A	0.658104	0.247397	0.00791529
S05_68273846	5	68273846	T	G	0.593972	0.238401	0.0128551
S05_68274227	5	68274227	G	A	0.34986	0.229712	0.128013
S05_68274248	5	68274248	T	C	0.315139	0.229814	0.170545
S05_68274325	5	68274325	G	T	0.463824	0.231797	0.045618
S05_68275334	5	68275334	T	G	0.446803	0.202446	0.0275007
S05_68275335	5	68275335	G	A	0.524993	0.2606	0.0441736
S05_68275352	5	68275352	C	T	0.446803	0.202446	0.0275007
S05_68275373	5	68275373	A	G	-0.557505	0.704895	0.429155
S05_68275387	5	68275387	C	T	0.488223	0.245024	0.0465367
S05_68275406	5	68275406	A	G	0.488223	0.245024	0.0465367
S05_68275418	5	68275418	G	A	0.488223	0.245024	0.0465367
S05_68275424	5	68275424	A	G	0.488223	0.245024	0.0465367
S05_68288328	5	68288328	T	C	0.364173	2.52621	0.8854
S05_68300156	5	68300156	A	G	-0.192286	0.273789	0.482618
S05_68300198	5	68300198	C	G	-0.225839	0.356647	0.526704
S05_68375783	5	68375783	G	A	0.204391	0.497381	0.681194
S05_68385690	5	68385690	C	G	-0.0931867	0.366512	0.799344
S05_68385785	5	68385785	C	A	-0.0102868	0.217435	0.962274
S05_68391620	5	68391620	G	A	0.461021	0.5304	0.384913
S05_68391657	5	68391657	G	A	-0.141017	0.245265	0.565429
S05_68433136	5	68433136	A	G	0.137563	0.225968	0.54279
S05_68433141	5	68433141	G	T	0.573535	0.536419	0.285198
S05_68433198	5	68433198	A	T	0.138998	0.25777	0.589826
S05_68433289	5	68433289	G	C	0.768966	0.40757	0.0594405
S05_68435586	5	68435586	T	G	-0.82892	0.949693	0.38293
S05_68435651	5	68435651	A	G	-1.99128	2.09421	0.341872
S05_68437793	5	68437793	T	C	0.267479	0.218733	0.221625
S05_68437849	5	68437849	G	A	0.923491	0.50839	0.0695424
S05_68439846	5	68439846	G	A	-0.069466	0.475791	0.883945
S05_68443658	5	68443658	T	A	0.119728	0.748926	0.873013
S05_68443669	5	68443669	A	T	-0.354431	0.595983	0.552156
S05_68443675	5	68443675	C	T	-0.477821	0.490238	0.32992
S05_68443678	5	68443678	A	C	-0.709988	0.661751	0.283535
S05_68443679	5	68443679	A	G	0.319403	0.304088	0.293761
S05_68443683	5	68443683	G	A	0.265172	0.44933	0.555201
S05_68443708	5	68443708	A	G	0.46671	0.310103	0.132582
S05_68461765	5	68461765	C	T	0.169627	0.232705	0.466183
S05_68468954	5	68468954	G	T	0.514147	0.460578	0.264514
S05_68468969	5	68468969	A	C	0.514147	0.460578	0.264514
S05_68469060	5	68469060	G	A	0.272294	0.512212	0.595098
S05_68489990	5	68489990	G	C	0.478698	0.324544	0.140478
S05_68500971	5	68500971	G	A	-0.679411	0.600684	0.258255
S05_68500989	5	68500989	G	A	-0.00799614	0.165238	0.961412
S05_68501042	5	68501042	C	T	0.21399	0.427178	0.616506
S05_68536780	5	68536780	C	G	0.166376	0.287878	0.563414
S05_68538860	5	68538860	T	C	0.18044	0.255865	0.480813
S05_68538863	5	68538863	C	G	0.18044	0.255865	0.480813
S05_68539097	5	68539097	T	C	-0.131687	0.386438	0.733334
S05_68539125	5	68539125	A	G	-0.131687	0.386438	0.733334
S05_68553762	5	68553762	T	C	-0.0765615	0.244898	0.754619
S05_68565217	5	68565217	A	G	0.053697	0.378455	0.887195
S05_68565995	5	68565995	C	T	0.00900119	0.181306	0.960412
S05_68586650	5	68586650	T	C	2.09268	3.62877	0.564256
S05_68593178	5	68593178	A	T	-0.18545	0.541829	0.73221
S05_68593499	5	68593499	A	G	-0.315484	0.299075	0.291699
S05_68593621	5	68593621	C	A	-0.387322	0.376158	0.303367
S05_68601292	5	68601292	T	A	-0.220111	0.487712	0.651845
S05_68613426	5	68613426	C	T	-0.103809	0.329338	0.75266
S05_68613457	5	68613457	G	A	-0.103809	0.329338	0.75266
S05_68625252	5	68625252	T	C	-0.209065	0.485781	0.667004
S05_68626925	5	68626925	C	T	-0.183262	0.319354	0.566176
S05_68626927	5	68626927	C	A	-0.183262	0.319354	0.566176
S05_68626970	5	68626970	G	A	-0.21274	0.319666	0.505854
S05_68626971	5	68626971	A	T	-0.21274	0.319666	0.505854
S05_68627010	5	68627010	A	T	-0.21274	0.319666	0.505854
S05_68630390	5	68630390	C	T	-0.282707	0.38039	0.457503
S05_68631533	5	68631533	G	A	-0.574754	1.0645	0.589348
S05_68650864	5	68650864	A	G	1.62803	3.39964	0.632109
S05_68657045	5	68657045	G	T	0.302496	0.251079	0.228523
S05_68657057	5	68657057	T	C	0.302496	0.251079	0.228523
S05_68657095	5	68657095	A	T	0.15757	0.266267	0.554114
S05_68657488	5	68657488	G	T	0.641563	0.307425	0.0371081
S05_68657515	5	68657515	T	G	0.641563	0.307425	0.0371081
S05_68658825	5	68658825	C	T	0.139196	0.262862	0.596528
S05_68662379	5	68662379	G	C	0.0991408	0.256835	0.699558
S05_68662566	5	68662566	C	T	-0.0723101	0.366529	0.843639
S05_68666672	5	68666672	T	C	-4.14538	5.67224	0.465033
S05_68666688	5	68666688	A	G	1.62803	3.39964	0.632109
S05_68666716	5	68666716	T	C	-2.6586	3.63459	0.464634
S05_68670303	5	68670303	G	C	0.237794	0.283896	0.402416
S05_68670340	5	68670340	A	G	-8.90827	3.6647	0.0152095
S05_68670419	5	68670419	T	C	-1.34111	2.23851	0.549213
S05_68671908	5	68671908	G	A	0.18326	0.260568	0.481999
S05_68710665	5	68710665	C	T	-0.366874	0.835058	0.660495
S05_68722793	5	68722793	C	T	-0.261301	0.829321	0.752757
S05_68722805	5	68722805	T	C	-0.261301	0.829321	0.752757
S05_68722823	5	68722823	C	G	-0.527319	0.820227	0.520416
S05_68722859	5	68722859	G	T	-0.527319	0.820227	0.520416
S05_68743492	5	68743492	C	G	0.0572037	0.305638	0.851566
S05_68743527	5	68743527	A	G	0.0572037	0.305638	0.851566
S05_68756624	5	68756624	A	G	-0.220743	3.52544	0.950084
S05_68756644	5	68756644	A	G	1.59803	3.62115	0.659072
S05_68769026	5	68769026	A	G	-0.0520469	0.244494	0.83146
S05_68782660	5	68782660	C	T	-0.246551	0.40061	0.538381
S05_68782669	5	68782669	A	T	-0.246551	0.40061	0.538381
S05_68782704	5	68782704	T	C	-0.498883	0.614896	0.417338
S05_68782705	5	68782705	G	A	-0.246551	0.40061	0.538381
S05_68791632	5	68791632	T	C	-1.15372	1.32793	0.385123
S05_68795056	5	68795056	G	A	0.0130791	0.328947	0.968291
S05_68795071	5	68795071	G	A	-0.314588	0.819565	0.70116
S05_68795080	5	68795080	G	A	-0.314588	0.819565	0.70116
S05_68800959	5	68800959	T	C	2.62272	3.76097	0.485716
S05_68800984	5	68800984	T	C	-8.80905	3.76124	0.01934
S05_68808037	5	68808037	C	T	-0.067989	0.207569	0.74331
S05_68811893	5	68811893	G	A	-0.159581	0.783011	0.838541
S05_68825701	5	68825701	A	G	-3.75316	3.51593	0.285972
S05_68847798	5	68847798	C	A	-0.047134	0.22579	0.834678
S05_68877142	5	68877142	A	T	-0.238162	0.397168	0.548852
S05_68877874	5	68877874	T	C	0.0956209	0.291528	0.742969
S05_68877890	5	68877890	C	T	-0.151907	0.339105	0.654259
S05_68877905	5	68877905	T	G	0.0515853	0.244562	0.832978
S05_68877926	5	68877926	T	C	0.0271801	0.365054	0.940661
S05_68877944	5	68877944	C	T	-0.466008	0.332591	0.161429
S05_68889540	5	68889540	G	A	-0.0460387	0.238374	0.846884
S05_68889557	5	68889557	C	A	-0.078109	0.250422	0.755163
S05_68889605	5	68889605	T	C	-0.0187612	0.245588	0.939119
S05_68889656	5	68889656	A	G	-0.00297342	0.244891	0.990315
S05_68891957	5	68891957	G	A	0.141463	0.294272	0.630801
S05_68891975	5	68891975	T	C	0.141463	0.294272	0.630801
S05_68892006	5	68892006	G	T	0.141463	0.294272	0.630801
S05_68901587	5	68901587	C	T	0.188158	0.296554	0.525888
S05_68908835	5	68908835	T	G	0.176985	0.305714	0.56275
S05_68908868	5	68908868	A	G	0.192373	0.302615	0.525092
S05_68908922	5	68908922	T	C	0.126374	0.303015	0.676714
S05_68910266	5	68910266	A	C	0.0201332	0.22555	0.928888
S05_68910293	5	68910293	G	A	-0.037196	0.236725	0.875171
S05_68910368	5	68910368	A	G	0.170834	0.316437	0.589388
S05_68910409	5	68910409	C	T	0.188181	0.31284	0.547605
S05_68924501	5	68924501	G	T	-0.164948	0.355311	0.642564
S05_68929122	5	68929122	G	A	0.0469599	0.492629	0.924073
S05_68949867	5	68949867	A	G	0.0642747	0.243113	0.791531
S05_68952366	5	68952366	T	C	-0.0731902	0.497705	0.883113
S05_68952401	5	68952401	G	T	0.100048	0.309936	0.746902
S05_68963803	5	68963803	A	T	0.162414	0.292122	0.578328
S05_68963850	5	68963850	T	A	0.00752442	0.267281	0.977546
S05_68964651	5	68964651	T	A	-0.221476	0.3553	0.533174
S05_68964662	5	68964662	T	G	0.14091	0.293078	0.630753
S05_68968854	5	68968854	G	A	0.0980384	0.28739	0.733063
S05_68968889	5	68968889	C	T	0.0980384	0.28739	0.733063
S05_68971820	5	68971820	T	C	-0.212663	0.552808	0.700531
S05_68971821	5	68971821	C	A	-0.212663	0.552808	0.700531
S05_68971823	5	68971823	G	A	0.0409225	0.252602	0.87133
S05_68971833	5	68971833	T	C	0.0409225	0.252602	0.87133
S05_68988151	5	68988151	G	C	-0.124253	0.543775	0.819296
S05_68989105	5	68989105	C	T	-0.159371	0.478226	0.739
S05_68997882	5	68997882	C	T	0.773538	0.420117	0.0658318
S05_68997888	5	68997888	C	T	0.773538	0.420117	0.0658318
S05_69005234	5	69005234	T	C	-0.140751	0.558949	0.801229
S05_69005259	5	69005259	A	G	-0.140751	0.558949	0.801229
S05_69005260	5	69005260	C	T	-0.140751	0.558949	0.801229
S05_69024663	5	69024663	C	T	-0.407167	0.552103	0.460973
S05_69024672	5	69024672	G	C	-0.407167	0.552103	0.460973
S05_69024675	5	69024675	A	G	-0.407167	0.552103	0.460973
S05_69031937	5	69031937	T	C	-0.0835107	0.234757	0.722104
S05_69038770	5	69038770	T	C	-0.0971318	0.226097	0.667562
S05_69038784	5	69038784	T	A	-0.0946912	0.543925	0.861825
S05_69041122	5	69041122	C	G	-0.0320111	0.297136	0.914226
S05_69064032	5	69064032	T	C	0.534783	1.24195	0.666836
S05_69068406	5	69068406	A	G	0.2953	3.56496	0.933997
S05_69073728	5	69073728	T	C	-0.157901	0.367945	0.667896
S05_69073748	5	69073748	A	G	0.0444145	0.241443	0.85408
S05_69073759	5	69073759	C	T	0.0444145	0.241443	0.85408
S05_69074147	5	69074147	G	C	0.217567	0.34938	0.533586
S05_69074171	5	69074171	T	C	0.0710206	0.241869	0.769089
S05_69074180	5	69074180	G	A	0.113602	0.250099	0.649746
S05_69075110	5	69075110	C	T	0.0654225	0.383436	0.86455
S05_69082068	5	69082068	T	C	0.296961	0.345996	0.390909
S05_69083558	5	69083558	C	T	-0.378686	0.363861	0.298204
S05_69083565	5	69083565	T	C	-1.07586	2.48241	0.664806
S05_69084906	5	69084906	A	G	-2.04011	3.58481	0.569395
S05_69084909	5	69084909	T	C	-0.744692	2.58685	0.773491
S05_69084920	5	69084920	A	G	-0.066943	3.61945	0.985247
S05_69092198	5	69092198	G	A	-0.131833	0.34855	0.705325
S05_69092216	5	69092216	C	A	-0.200673	0.31082	0.518644
S05_69103157	5	69103157	A	T	-0.3979	0.456428	0.383508
S05_69103169	5	69103169	G	A	-0.231152	0.463582	0.618137
S05_69103183	5	69103183	T	G	-0.3979	0.456428	0.383508
S05_69117243	5	69117243	T	C	0.26191	1.02241	0.797863
S05_69152758	5	69152758	T	A	-0.0895443	0.493841	0.856145
S05_69152787	5	69152787	G	T	-0.216518	0.468236	0.64387
S05_69155263	5	69155263	G	T	-0.224568	0.462939	0.6277
S05_69159508	5	69159508	G	A	0.0805445	0.280058	0.773703
S05_69159556	5	69159556	G	A	-0.0953272	0.52479	0.855889
S05_69159557	5	69159557	A	T	-0.131388	0.475502	0.782353
S05_69159568	5	69159568	G	A	-0.0557226	0.261131	0.831059
S05_69159583	5	69159583	G	T	-0.0527675	0.259217	0.838728
S05_69159608	5	69159608	C	T	-0.0557226	0.261131	0.831059
S05_69159624	5	69159624	C	G	-0.0557226	0.261131	0.831059
S05_69163990	5	69163990	G	A	0.56031	0.529371	0.290066
S05_69164003	5	69164003	T	G	-0.104615	0.308695	0.734749
S05_69169795	5	69169795	T	C	-0.111465	0.466319	0.811121
S05_69211183	5	69211183	A	G	0.0774151	0.850318	0.927474
S05_69211216	5	69211216	G	C	-0.0474	0.273932	0.862652
S05_69211222	5	69211222	A	C	-0.0474	0.273932	0.862652
S05_69215780	5	69215780	G	A	-0.230105	0.463367	0.619566
S05_69221320	5	69221320	A	G	-0.0885328	0.309491	0.774882
S05_69226506	5	69226506	C	G	-0.14719	0.459903	0.748989
S05_69226508	5	69226508	C	T	-0.14719	0.459903	0.748989
S05_69226534	5	69226534	G	C	0.0112491	0.290584	0.969126
S05_69226535	5	69226535	G	C	0.0112491	0.290584	0.969126
S05_69226546	5	69226546	C	T	-0.0415498	0.27174	0.878501
S05_69226550	5	69226550	T	C	-0.0415498	0.27174	0.878501
S05_69227965	5	69227965	C	T	0.0400197	0.208914	0.848118
S05_69261177	5	69261177	A	G	-0.100597	0.26514	0.704449
S05_69264057	5	69264057	G	A	0.0499815	0.540148	0.92629
S05_69264100	5	69264100	C	G	0.0219523	0.555225	0.968468
S05_69264106	5	69264106	A	C	0.0219523	0.555225	0.968468
S05_69264187	5	69264187	G	A	0.0499989	0.237352	0.833194
S05_69292767	5	69292767	A	G	2.00147	3.92347	0.610055
S05_69295030	5	69295030	C	T	0.00560765	0.243758	0.98165
S05_69302143	5	69302143	C	A	-0.028995	0.239959	0.903844
S05_69310680	5	69310680	A	G	-2.32011	3.24968	0.475396
S05_69310692	5	69310692	T	C	3.29377	3.61467	0.362361
S05_69310696	5	69310696	A	G	3.72926	3.46339	0.2818
S05_69344800	5	69344800	G	A	0.174641	0.214603	0.415929
S05_69354188	5	69354188	A	G	1.47838	2.60039	0.569787
S05_69354190	5	69354190	A	G	-1.06403	3.75452	0.77692
S05_69378311	5	69378311	T	G	-0.0885028	0.500128	0.859569
S05_69378366	5	69378366	G	A	0.124455	0.548619	0.820578
S05_69378368	5	69378368	C	T	-0.00370466	0.326764	0.990956
S05_69414406	5	69414406	A	G	-0.632975	3.95477	0.872866
S05_69420718	5	69420718	A	C	-0.935505	0.424644	0.0277814
S05_69438497	5	69438497	C	T	0.101808	0.354146	0.773799
S05_69438555	5	69438555	G	A	-0.171985	0.500176	0.73102
S05_69441632	5	69441632	G	A	0.0521226	0.277143	0.850853
S05_69441670	5	69441670	C	T	0.0521226	0.277143	0.850853
S05_69441671	5	69441671	C	G	0.0521226	0.277143	0.850853
S05_69441684	5	69441684	T	C	0.163354	0.272191	0.548523
S05_69452007	5	69452007	C	T	-0.00633495	0.230123	0.978043
S05_69463189	5	69463189	G	A	-0.00105189	0.247876	0.996615
S05_69463208	5	69463208	T	C	-4.26497	3.60988	0.23765
S05_69512238	5	69512238	T	C	-1.91733	3.62502	0.59696
S05_69512262	5	69512262	T	A	-0.39191	0.886139	0.658376
S05_69512268	5	69512268	A	G	-0.406212	1.2708	0.749289
S05_69532352	5	69532352	C	G	0.109725	0.263896	0.677638
S05_69532402	5	69532402	T	C	-0.230828	0.373057	0.5362
S05_69542476	5	69542476	T	G	0.501879	0.241743	0.0380984
S05_69545451	5	69545451	T	C	-0.00180349	0.238097	0.993958
S05_69545477	5	69545477	C	T	0.14416	0.231493	0.533574
S05_69551458	5	69551458	G	C	0.431664	0.43315	0.319174
S05_69561475	5	69561475	G	A	-0.971097	0.69884	0.164912
S05_69561477	5	69561477	A	G	0.0618065	0.386653	0.873026
S05_69565552	5	69565552	T	C	-2.01954	3.3417	0.545728
S05_69588762	5	69588762	G	A	-0.126014	0.223018	0.572151
S05_69588765	5	69588765	G	A	-0.0201416	0.533593	0.969896
S05_69588779	5	69588779	C	T	0.090806	0.223188	0.684184
S05_69610899	5	69610899	G	T	-0.184811	0.270593	0.494748
S05_69611289	5	69611289	T	C	-0.0877084	0.458334	0.848273
S05_69619033	5	69619033	T	C	0.113287	0.39273	0.773045
S05_69619037	5	69619037	C	T	0.0593205	0.393444	0.88018
S05_69619038	5	69619038	A	G	0.0783113	0.39256	0.841914
S05_69623597	5	69623597	G	A	-0.111818	0.291284	0.701137
S05_69623663	5	69623663	C	T	0.182328	0.247834	0.462066
S05_69624235	5	69624235	A	G	0.175008	0.24442	0.474121
S05_69624240	5	69624240	C	T	0.0553913	0.223386	0.804206
S05_69624241	5	69624241	G	A	0.0347445	0.428088	0.935327
S05_69624245	5	69624245	G	A	0.179994	0.24463	0.462007
S05_69624281	5	69624281	C	T	0.0123216	0.508717	0.98068
S05_69626905	5	69626905	C	T	-0.043828	0.456256	0.923489
S05_69630723	5	69630723	C	G	-0.270342	0.306163	0.377412
S05_69636821	5	69636821	G	A	0.0415697	0.239761	0.862382
S05_69636830	5	69636830	A	T	0.127593	0.263058	0.627737
S05_69663727	5	69663727	T	C	-0.0154414	0.525073	0.976544
S05_69663789	5	69663789	T	C	0.0853891	0.436894	0.845077
S05_69663792	5	69663792	A	C	0.0351982	0.437573	0.935901
S05_69663793	5	69663793	A	C	0.0351982	0.437573	0.935901
S05_69681951	5	69681951	G	C	-0.147619	0.351585	0.674657
S05_69682631	5	69682631	G	A	0.0822707	0.235314	0.726685
S05_69688012	5	69688012	T	G	-0.552278	0.807216	0.493996
S05_69691020	5	69691020	G	A	-0.010801	0.314681	0.972625
S05_69697826	5	69697826	C	T	-0.593165	0.869789	0.495393
S05_69697837	5	69697837	G	A	-0.593165	0.869789	0.495393
S05_69697852	5	69697852	T	C	-0.593165	0.869789	0.495393
S05_69699553	5	69699553	C	A	-0.0636603	0.241826	0.792404
S05_69701244	5	69701244	C	T	0.0290826	0.245881	0.905866
S05_69701272	5	69701272	T	C	-0.0381981	0.232719	0.86965
S05_69701322	5	69701322	C	T	0.0533881	0.228201	0.815062
S05_69719075	5	69719075	T	C	0.0903378	0.24818	0.715922
S05_69719078	5	69719078	T	C	-0.771077	0.864801	0.372773
S05_69721108	5	69721108	C	T	0.104343	0.280135	0.709607
S05_69727087	5	69727087	C	G	0.205716	0.343162	0.548971
S05_69744107	5	69744107	C	T	0.203106	0.351859	0.563888
S05_69744123	5	69744123	G	A	-0.266185	0.388744	0.493646
S05_69751126	5	69751126	T	A	-0.340859	0.465822	0.464471
S05_69763832	5	69763832	T	A	-0.152053	0.409231	0.710288
S05_69769553	5	69769553	T	C	0.0603102	0.276319	0.827262
S05_69769570	5	69769570	G	A	0.0833566	0.261012	0.74951
S05_69769571	5	69769571	G	A	0.0833566	0.261012	0.74951
S05_69772480	5	69772480	T	C	-0.632871	0.511794	0.216488
S05_69772483	5	69772483	C	G	-0.632871	0.511794	0.216488
S05_69773395	5	69773395	C	T	0.352842	0.350012	0.313615
S05_69773399	5	69773399	A	G	1.94173	3.50986	0.580215
S05_69773462	5	69773462	A	C	-0.153597	2.07794	0.941088
S05_69776054	5	69776054	C	G	0.176717	0.237637	0.457238
S05_69776093	5	69776093	T	C	0.0441222	0.522562	0.932725
S05_69779479	5	69779479	T	C	0.179489	0.367	0.62488
S05_69779485	5	69779485	G	A	0.0675497	0.337659	0.841473
S05_69793811	5	69793811	C	T	0.0359407	0.176721	0.838876
S05_69794595	5	69794595	C	T	0.0714331	0.269373	0.790914
S05_69794598	5	69794598	C	T	0.0714331	0.269373	0.790914
S05_69794655	5	69794655	C	G	0.0266453	0.355987	0.940347
S05_69798033	5	69798033	T	C	-0.131059	0.261947	0.616937
S05_69798039	5	69798039	A	C	-0.62267	0.460399	0.176484
S05_69798043	5	69798043	C	G	-0.62267	0.460399	0.176484
S05_69798065	5	69798065	C	T	-0.0338882	0.356464	0.924277
S05_69801966	5	69801966	C	T	0.125999	0.553452	0.819949
S05_69801971	5	69801971	G	T	-0.0472207	0.301754	0.875675
S05_69801989	5	69801989	C	A	-0.241581	0.281644	0.391199
S05_69802066	5	69802066	A	T	-0.940248	1.49534	0.52961
S05_69802069	5	69802069	T	C	-0.215951	0.284831	0.448498
S05_69802084	5	69802084	T	C	-0.184251	0.286717	0.52059
S05_69822761	5	69822761	G	A	0.285986	0.248832	0.250656
S05_69822764	5	69822764	G	T	0.176388	0.234632	0.452341
S05_69822766	5	69822766	C	T	0.101513	0.237159	0.668702
S05_69826577	5	69826577	G	A	0.102276	0.235538	0.664203
S05_69826578	5	69826578	T	G	0.117626	0.236364	0.618825
S05_69826586	5	69826586	C	T	0.268589	0.336004	0.424237
S05_69831281	5	69831281	C	G	0.725319	0.919087	0.430166
S05_69831770	5	69831770	C	T	-0.638137	0.442366	0.149407
S05_69831816	5	69831816	T	C	-0.200319	1.37851	0.884486
S05_69840676	5	69840676	G	A	0.0429801	0.200219	0.830064
S05_69840705	5	69840705	T	C	-0.0818054	0.585389	0.888885
S05_69840710	5	69840710	T	C	0.02261	0.213483	0.915672
S05_69843385	5	69843385	G	A	-0.390971	0.454765	0.390114
S05_69843387	5	69843387	G	A	0.485469	0.328364	0.139549
S05_69843393	5	69843393	C	T	0.335787	0.308452	0.27654
S05_69843409	5	69843409	C	A	0.0255086	0.241208	0.915795
S05_69847584	5	69847584	C	G	0.123714	0.345836	0.720612
S05_69847589	5	69847589	A	G	0.60216	1.90231	0.751647
S05_69848036	5	69848036	A	G	-7.58294	3.37753	0.0249418
S05_69848082	5	69848082	T	C	-4.09796	3.76345	0.276423
S05_69851107	5	69851107	T	C	0.100914	0.224377	0.65297
S05_69851816	5	69851816	C	A	0.00747499	0.288406	0.979327
S05_69863865	5	69863865	C	G	-0.0320301	0.237251	0.892631
S05_69863866	5	69863866	C	G	-0.0482063	0.238306	0.839726
S05_69863890	5	69863890	C	G	0.103698	0.238938	0.664369
S05_69863901	5	69863901	C	A	0.0482063	0.238306	0.839726
S05_69863911	5	69863911	A	G	-0.383308	0.239422	0.109646
S05_69863914	5	69863914	C	T	0.208485	0.46944	0.657039
S05_69863916	5	69863916	G	A	0.292752	0.265495	0.270393
S05_69863946	5	69863946	A	T	0.0362231	0.280366	0.897222
S05_69864340	5	69864340	A	G	7.19983	3.62679	0.0473513
S05_69864378	5	69864378	A	G	-0.253001	0.249303	0.31039
S05_69864380	5	69864380	C	G	-0.283074	0.251092	0.259811
S05_69869759	5	69869759	A	T	0.0860795	0.248842	0.729463
S05_69869918	5	69869918	G	C	0.224766	0.284084	0.428985
S05_69877044	5	69877044	T	A	-0.0681712	0.27579	0.804807
S05_69877063	5	69877063	T	A	0.0549279	0.293246	0.851449
S05_69877065	5	69877065	A	C	-0.0326207	0.288803	0.910088
S05_69877067	5	69877067	A	T	0.135597	0.277602	0.625314
S05_69879587	5	69879587	T	A	0.145176	0.217869	0.505318
S05_69879618	5	69879618	C	G	0.0858811	0.231494	0.710713
S05_69879620	5	69879620	C	T	-0.0676448	0.308748	0.826614
S05_69879629	5	69879629	A	C	0.0626115	0.228721	0.784327
S05_69883907	5	69883907	T	C	-0.336626	0.836283	0.687368
S05_69883910	5	69883910	T	G	1.50752	0.911561	0.0984337
S05_69883913	5	69883913	A	G	0.731881	0.714054	0.305585
S05_69883961	5	69883961	T	A	-0.05027	0.457126	0.912452
S05_69895313	5	69895313	G	A	-0.208942	0.394174	0.596157
S05_69896034	5	69896034	C	T	-0.172286	0.21241	0.417468
S05_69905518	5	69905518	A	C	-0.141527	0.352551	0.688169
S05_69905554	5	69905554	T	C	0.397023	0.264748	0.133973
S05_69905562	5	69905562	C	T	0.00955603	0.341491	0.97768
S05_69905619	5	69905619	A	G	-0.365155	0.259178	0.159124
S05_69905625	5	69905625	T	C	-0.394691	0.256952	0.124789
S05_69908798	5	69908798	T	A	0.670452	0.53025	0.206329
S05_69908801	5	69908801	G	T	0.670452	0.53025	0.206329
S05_69914258	5	69914258	C	T	0.0815275	0.560021	0.884278
S05_69914696	5	69914696	T	C	-0.2158	0.272259	0.428152
S05_69914716	5	69914716	C	T	-0.2158	0.272259	0.428152
S05_69914717	5	69914717	A	G	-0.2158	0.272259	0.428152
S05_69919061	5	69919061	C	A	-0.201538	0.266194	0.449133
S05_69919065	5	69919065	G	A	-0.0934396	0.265431	0.724878
S05_69921370	5	69921370	A	C	-0.145633	0.462954	0.753141
S05_69924670	5	69924670	A	G	0.183053	0.356338	0.607553
S05_69924678	5	69924678	C	A	0.183053	0.356338	0.607553
S05_69927545	5	69927545	A	C	-0.795323	0.289195	0.00604657
S05_69927552	5	69927552	A	C	-0.187046	0.222517	0.400744
S05_69927572	5	69927572	A	G	-0.136538	0.218188	0.531577
S05_69927594	5	69927594	A	G	-1.37384	0.395956	0.000539536
S05_69927624	5	69927624	T	A	-0.207332	0.199601	0.299137
S05_69929223	5	69929223	T	A	-0.378621	0.399501	0.343455
S05_69929279	5	69929279	T	C	-0.2407	0.31543	0.445562
S05_69934045	5	69934045	A	G	3.29377	3.61467	0.362361
S05_69938176	5	69938176	G	A	-0.0286971	0.49132	0.953433
S05_69938195	5	69938195	T	C	-0.305219	0.258399	0.237759
S05_69938200	5	69938200	G	A	-0.610945	0.342083	0.0743588
S05_69938207	5	69938207	C	T	0.245935	0.345569	0.476801
S05_69938223	5	69938223	C	A	0.43106	0.626244	0.49138
S05_69943558	5	69943558	A	C	0.107008	0.245643	0.663188
S05_69943573	5	69943573	T	C	-0.230127	0.34819	0.508787
S05_69943577	5	69943577	G	A	-0.266117	0.347594	0.444066
S05_69944177	5	69944177	C	T	0.0226535	0.460899	0.960807
S05_69944306	5	69944306	G	T	-0.0693848	0.454186	0.878607
S05_69951519	5	69951519	A	G	0.0506641	0.303313	0.86737
S05_69951535	5	69951535	T	C	1.66335	2.07848	0.423711
S05_69951567	5	69951567	C	A	0.0506641	0.303313	0.86737
S05_69960182	5	69960182	G	A	0.388203	0.458643	0.397489
S05_69962564	5	69962564	C	T	0.107412	0.208068	0.605786
S05_69968685	5	69968685	G	C	0.296137	0.240165	0.217795
S05_69978424	5	69978424	C	A	-0.0832392	0.247835	0.737031
S05_69978487	5	69978487	G	A	-0.693872	0.727656	0.340492
S05_69979780	5	69979780	T	C	-8.80905	3.76124	0.01934
S05_69984893	5	69984893	T	C	1.43248	3.71085	0.699547
S05_69985914	5	69985914	C	T	-0.0390956	0.444358	0.929906
S05_69990245	5	69990245	T	C	0.92468	3.65707	0.800429
S05_69990282	5	69990282	A	G	-1.75593	3.62089	0.627804
S05_69996984	5	69996984	A	G	-8.80905	3.76124	0.01934
S05_69998883	5	69998883	T	C	2.28616	3.5647	0.521428
S05_69999265	5	69999265	A	C	-1.26607	0.851911	0.1375
S05_69999287	5	69999287	G	T	0.900841	0.855288	0.292433
S05_70003169	5	70003169	G	A	0.166674	0.354689	0.6385
S05_70008114	5	70008114	A	G	0.205741	0.531206	0.698596
S05_70018740	5	70018740	A	C	-0.216164	0.22715	0.341473
S05_70021231	5	70021231	C	G	-0.0212551	0.226861	0.925369
S05_70023164	5	70023164	A	C	0.0578896	0.547878	0.915868
S05_70023167	5	70023167	G	A	0.121463	0.525983	0.817412
S05_70023180	5	70023180	T	C	0.121463	0.525983	0.817412
S05_70023181	5	70023181	G	A	0.121463	0.525983	0.817412
S05_70023191	5	70023191	A	T	0.121463	0.525983	0.817412
S05_70037083	5	70037083	A	G	0.00983386	0.561104	0.98602
S05_70037084	5	70037084	G	A	0.00983386	0.561104	0.98602
S05_70037085	5	70037085	G	T	0.00787612	0.517626	0.987863
S05_70037105	5	70037105	T	G	-0.00705743	0.381012	0.985225
S05_70044281	5	70044281	A	T	0.19176	0.3785	0.612506
S05_70048623	5	70048623	T	C	0.0871132	0.225968	0.699927
S05_70051020	5	70051020	A	G	0.0650738	0.251566	0.79593
S05_70051080	5	70051080	T	C	-1.58954	4.50394	0.724208
S05_70051082	5	70051082	A	G	5.77863	2.84171	0.0422208
S05_70051106	5	70051106	A	G	-1.91733	3.62502	0.59696
S05_70051112	5	70051112	A	G	0.635427	2.64627	0.810277
S05_70051867	5	70051867	T	C	-0.00317725	0.573855	0.995583
S05_70061264	5	70061264	A	G	0.0331663	0.543409	0.951342
S05_70067818	5	70067818	T	C	-1.39551	1.48246	0.346715
S05_70076781	5	70076781	T	G	-0.364468	1.21894	0.764989
S05_70119817	5	70119817	A	G	3.69127	3.75723	0.326078
S05_70119846	5	70119846	G	C	-0.279136	0.241273	0.247531
S05_70120106	5	70120106	C	A	0.0832577	0.286565	0.771456
S05_70123911	5	70123911	A	G	-0.225424	0.265182	0.395455
S05_70123996	5	70123996	G	C	-0.411443	0.336101	0.22113
S05_70124001	5	70124001	G	T	-0.192903	0.273935	0.481449
S05_70124007	5	70124007	C	T	0.239263	0.321983	0.457571
S05_70125099	5	70125099	G	C	-0.544307	0.351541	0.121802
S05_70125191	5	70125191	T	G	-0.0176946	0.511996	0.972436
S05_70128244	5	70128244	C	T	0.378022	0.445113	0.395899
S05_70128276	5	70128276	C	T	-0.364994	0.236225	0.122583
S05_70133479	5	70133479	A	G	-0.362157	2.48214	0.884021
S05_70133502	5	70133502	T	C	0.33708	2.54959	0.894841
S05_70133518	5	70133518	T	C	0.717604	2.49193	0.773418
S05_70133546	5	70133546	T	C	-0.047636	0.242306	0.844178
S05_70133548	5	70133548	T	C	1.39554	3.39076	0.680727
S05_70133583	5	70133583	A	G	4.36034	3.69223	0.237856
S05_70134171	5	70134171	T	C	-0.198975	0.24921	0.424784
S05_70134225	5	70134225	A	G	-0.141856	0.241363	0.556826
S05_70134227	5	70134227	C	G	0.349178	0.330513	0.290964
S05_70137767	5	70137767	G	A	-0.286547	0.508462	0.573161
S05_70137783	5	70137783	T	C	3.70989	3.7963	0.328649
S05_70140652	5	70140652	T	C	-0.120872	0.497017	0.807895
S05_70140692	5	70140692	C	A	-0.270158	0.419048	0.519248
S05_70148243	5	70148243	C	T	0.712459	0.576313	0.216612
S05_70160268	5	70160268	G	A	0.229831	0.325874	0.480776
S05_70160277	5	70160277	G	A	-0.280987	0.278825	0.313775
S05_70160282	5	70160282	G	A	0.255715	0.430013	0.552178
S05_70163663	5	70163663	C	T	-0.139298	1.03358	0.892815
S05_70181276	5	70181276	A	G	0.0675786	0.373224	0.856345
S05_70181287	5	70181287	G	T	0.0675786	0.373224	0.856345
S05_70182411	5	70182411	C	T	1.10432	0.639012	0.0842148
S05_70189601	5	70189601	T	G	0.329046	1.21708	0.786932
S05_70206306	5	70206306	G	A	-0.00360191	0.224859	0.987222
S05_70206332	5	70206332	A	G	-0.0647673	0.227646	0.77607
S05_70209556	5	70209556	A	G	-2.97952	3.40475	0.38169
S05_70209562	5	70209562	G	T	-0.0382677	0.459535	0.933647
S05_70215616	5	70215616	C	T	-0.0131079	0.360941	0.971037
S05_70215638	5	70215638	A	C	-0.0131079	0.360941	0.971037
S05_70215647	5	70215647	A	G	0.0221006	0.255136	0.930986
S05_70215651	5	70215651	G	C	0.0449089	0.31943	0.888217
S05_70230546	5	70230546	G	C	-0.0014157	0.304065	0.996286
S05_70230580	5	70230580	A	T	-0.067976	0.301689	0.82177
S05_70230623	5	70230623	A	G	0.0431428	0.24462	0.860035
S05_70230628	5	70230628	G	A	-0.194904	0.314518	0.535578
S05_70230655	5	70230655	C	A	0.0668359	0.510694	0.895898
S05_70230657	5	70230657	T	G	-0.194904	0.314518	0.535578
S05_70232992	5	70232992	G	C	-0.0577292	0.302749	0.848806
S05_70232993	5	70232993	C	T	-0.0577292	0.302749	0.848806
S05_70233011	5	70233011	A	G	-0.0577292	0.302749	0.848806
S05_70237902	5	70237902	G	T	-0.0607509	0.487318	0.900811
S05_70240300	5	70240300	C	T	-0.867506	3.47517	0.802916
S05_70244300	5	70244300	G	A	-0.291407	0.58268	0.617085
S05_70244316	5	70244316	A	G	-0.798116	0.530564	0.132772
S05_70244321	5	70244321	A	G	-0.40901	0.20092	0.0420002
S05_70244322	5	70244322	A	G	-1.33342	0.460824	0.00387785
S05_70244325	5	70244325	A	G	0.278966	0.658564	0.671936
S05_70244329	5	70244329	C	T	0.319313	0.780045	0.682355
S05_70244341	5	70244341	A	G	-0.46939	0.592042	0.428032
S05_70244348	5	70244348	G	A	-0.0349147	0.770995	0.963888
S05_70244620	5	70244620	G	A	-0.0968939	0.287814	0.736436
S05_70246492	5	70246492	G	C	-0.888872	0.842487	0.291611
S05_70246579	5	70246579	A	G	-0.0856314	3.90168	0.982494
S05_70254550	5	70254550	T	A	-0.910864	0.832729	0.274249
S05_70254556	5	70254556	G	C	0.140959	0.390533	0.718208
S05_70256645	5	70256645	G	A	-0.0183121	0.322048	0.954665
S05_70256977	5	70256977	G	A	-0.154266	0.244816	0.52873
S05_70257053	5	70257053	C	G	-0.0678176	0.302063	0.822395
S05_70257083	5	70257083	C	G	0.00960161	0.316406	0.975796
S05_70260698	5	70260698	T	C	0.0803528	0.312126	0.796885
S05_70262171	5	70262171	A	G	-0.0711066	0.228774	0.755994
S05_70262172	5	70262172	A	G	-0.0711066	0.228774	0.755994
S05_70262204	5	70262204	A	T	-0.416692	0.238984	0.0814853
S05_70265948	5	70265948	C	A	-0.0178697	0.25934	0.945077
S05_70265963	5	70265963	T	A	-0.159623	0.279035	0.567393
S05_70265965	5	70265965	G	A	-0.979492	0.854929	0.252147
S05_70265971	5	70265971	T	C	0.0230443	0.289865	0.936648
S05_70266041	5	70266041	G	C	-0.359491	0.302503	0.234916
S05_70266820	5	70266820	G	T	0.113535	0.32173	0.724235
S05_70266841	5	70266841	G	T	-0.135515	0.26967	0.615394
S05_70266843	5	70266843	A	C	-0.0133785	0.249812	0.957299
S05_70266856	5	70266856	A	G	0.0267668	0.283128	0.924696
S05_70266885	5	70266885	C	T	-0.146318	0.272362	0.591216
S05_70267535	5	70267535	G	C	-0.490197	0.447243	0.27328
S05_70273017	5	70273017	C	A	0.103001	0.254232	0.685443
S05_70273028	5	70273028	G	A	-0.319044	0.497848	0.521745
S05_70273088	5	70273088	T	C	0.125239	0.265465	0.637177
S05_70274844	5	70274844	C	A	0.041901	0.29038	0.88529
S05_70274859	5	70274859	G	A	-0.0119184	0.291918	0.96744
S05_70274911	5	70274911	G	A	0.158113	0.299912	0.598154
S05_70277837	5	70277837	T	A	-0.138981	0.251382	0.580456
S05_70278518	5	70278518	C	T	-0.255012	0.491198	0.603741
S05_70278519	5	70278519	T	C	3.26403	3.32588	0.326592
S05_70281107	5	70281107	T	G	-0.213462	0.445754	0.632112
S05_70281124	5	70281124	T	A	-0.0316194	0.315858	0.920277
S05_70281125	5	70281125	G	T	-0.0316194	0.315858	0.920277
S05_70314781	5	70314781	A	G	-0.172349	0.481351	0.720367
S05_70314795	5	70314795	G	A	-0.172349	0.481351	0.720367
S05_70330167	5	70330167	T	G	-0.200613	0.459024	0.662159
S05_70331976	5	70331976	T	C	-0.632975	3.95477	0.872866
S05_70334808	5	70334808	T	C	-0.0172997	0.253646	0.945635
S05_70334828	5	70334828	T	C	-0.0375333	0.254097	0.882594
S05_70335007	5	70335007	A	G	-0.643364	0.89659	0.473163
S05_70335016	5	70335016	A	G	0.178504	0.209212	0.393706
S05_70335100	5	70335100	C	G	-1.03983	0.837672	0.214726
S05_70340160	5	70340160	G	A	0.179846	0.506095	0.722382
S05_70340875	5	70340875	C	G	0.201056	0.360341	0.576976
S05_70340882	5	70340882	G	T	0.201056	0.360341	0.576976
S05_70340885	5	70340885	T	C	0.201056	0.360341	0.576976
S05_70340906	5	70340906	C	G	0.201056	0.360341	0.576976
S05_70344934	5	70344934	T	C	-0.136792	0.265398	0.606352
S05_70344935	5	70344935	G	A	-0.158119	0.264829	0.55058
S05_70344942	5	70344942	T	C	-0.158119	0.264829	0.55058
S05_70348040	5	70348040	G	A	-0.314954	0.322679	0.329231
S05_70394711	5	70394711	G	C	-0.579814	0.691399	0.401855
S05_70394720	5	70394720	A	T	-0.579814	0.691399	0.401855
S05_70408909	5	70408909	C	T	-0.64169	0.285055	0.024559
S05_70414766	5	70414766	T	C	3.26403	3.32588	0.326592
S05_70414816	5	70414816	A	G	-0.224634	0.245692	0.360746
S05_70455764	5	70455764	T	C	1.39554	3.39076	0.680727
S05_70472520	5	70472520	A	G	1.85049	3.45515	0.592351
S05_70472526	5	70472526	A	G	1.6336	1.86066	0.380136
S05_70513592	5	70513592	T	G	0.121944	0.294297	0.678686
S05_70517388	5	70517388	A	G	-0.0187369	0.34471	0.956661
S05_70517390	5	70517390	A	G	-0.0477046	0.30486	0.875681
S05_70517393	5	70517393	A	G	0.424189	0.292755	0.147611
S05_70517394	5	70517394	T	C	-0.323138	0.287044	0.260499
S05_70517396	5	70517396	A	G	0.0197082	0.306019	0.948661
S05_70517407	5	70517407	C	T	0.0173295	0.393108	0.964845
S05_70517419	5	70517419	A	G	0.0240406	0.339118	0.943496
S05_70517430	5	70517430	A	C	-0.563158	0.933627	0.546493
S05_70517431	5	70517431	A	G	-0.0471202	0.378429	0.900928
S05_70517437	5	70517437	A	G	0.143153	0.3848	0.709945
S05_70517443	5	70517443	C	T	-0.030181	0.406467	0.940822
S05_70559367	5	70559367	C	A	0.231343	0.271591	0.394492
S05_70559376	5	70559376	G	T	0.231343	0.271591	0.394492
S05_70559384	5	70559384	G	C	0.231343	0.271591	0.394492
S05_70588884	5	70588884	G	T	0.0354946	0.213986	0.868285
S05_70603421	5	70603421	G	T	3.22733	3.66617	0.378872
S05_70603457	5	70603457	T	C	-0.222299	1.78533	0.900929
S05_70603535	5	70603535	A	G	1.94173	3.50986	0.580215
S05_70611491	5	70611491	C	T	-0.187859	0.364777	0.606649
S05_70611537	5	70611537	A	G	3.35659	3.53341	0.342325
S05_70624259	5	70624259	T	C	0.150653	0.333527	0.651569
S05_70627087	5	70627087	C	G	0.124985	0.260531	0.631506
S05_70630272	5	70630272	A	C	-0.135556	0.28791	0.637848
S05_70630320	5	70630320	T	C	0.0209727	0.25269	0.933867
S05_70630324	5	70630324	T	C	-0.0900254	0.290711	0.756864
S05_70630336	5	70630336	T	C	0.0403198	0.249806	0.871802
S05_70630396	5	70630396	G	A	0.0943829	0.248564	0.704226
S05_70642216	5	70642216	A	G	-0.238188	0.29491	0.419444
S05_70642221	5	70642221	T	C	-0.238188	0.29491	0.419444
S05_70642298	5	70642298	G	T	-0.0901259	0.238519	0.705604
S05_70644243	5	70644243	G	A	0.034423	0.245704	0.888605
S05_70644275	5	70644275	G	A	0.018898	0.247679	0.939193
S05_70644280	5	70644280	C	T	0.0271649	0.246417	0.912238
S05_70646413	5	70646413	G	C	0.0530901	1.03216	0.958987
S05_70646414	5	70646414	C	G	-1.79726	0.934967	0.0548074
S05_70646666	5	70646666	A	G	0.316818	0.21727	0.145053
S05_70646681	5	70646681	G	A	0.294791	0.214402	0.169404
S05_70646714	5	70646714	G	T	0.0256023	0.238563	0.914554
S05_70646731	5	70646731	T	C	0.0256023	0.238563	0.914554
S05_70646757	5	70646757	A	G	0.0396467	0.235975	0.866602
S05_70663100	5	70663100	A	G	0.0465408	0.252898	0.854021
S05_70663146	5	70663146	T	A	0.344038	0.327697	0.293991
S05_70663162	5	70663162	T	C	0.344038	0.327697	0.293991
S05_70663163	5	70663163	G	A	0.344038	0.327697	0.293991
S05_70669329	5	70669329	T	C	-2.07269	2.83612	0.465033
S05_70669975	5	70669975	G	A	0.13174	0.270575	0.626426
S05_70670501	5	70670501	T	C	5.0426	3.47663	0.1472
S05_70674177	5	70674177	T	C	-0.216731	0.439715	0.62218
S05_70674178	5	70674178	G	A	-0.216731	0.439715	0.62218
S05_70674231	5	70674231	G	A	-0.0532164	0.441247	0.904024
S05_70679013	5	70679013	T	C	-0.067788	0.440687	0.877775
S05_70679030	5	70679030	C	T	-0.0255256	0.438385	0.953578
S05_70679048	5	70679048	C	T	-0.067788	0.440687	0.877775
S05_70679049	5	70679049	A	G	-0.067788	0.440687	0.877775
S05_70679078	5	70679078	A	G	0.13611	0.615094	0.82491
S05_70679378	5	70679378	C	G	-0.0460424	0.214161	0.829812
S05_70679509	5	70679509	T	A	-0.158709	0.212551	0.4554
S05_70679680	5	70679680	G	C	0.108593	0.206012	0.598207
S05_70679754	5	70679754	T	C	-0.207177	0.432764	0.632218
S05_70679755	5	70679755	G	A	-0.207177	0.432764	0.632218
S05_70679768	5	70679768	G	A	-0.207177	0.432764	0.632218
S05_70680551	5	70680551	C	A	0.0601874	0.220578	0.785006
S05_70680552	5	70680552	A	G	-0.0264717	0.216181	0.902562
S05_70680572	5	70680572	G	A	0.0261345	0.215961	0.9037
S05_70688461	5	70688461	G	A	-0.186005	0.2351	0.428999
S05_70688495	5	70688495	T	C	-0.186005	0.2351	0.428999
S05_70688507	5	70688507	G	A	-0.0244777	0.266911	0.926946
S05_70694619	5	70694619	C	G	0.330785	0.496743	0.505597
S05_70701967	5	70701967	A	C	0.0214819	0.340705	0.949736
S05_70701974	5	70701974	T	C	-0.457179	0.500884	0.36156
S05_70701977	5	70701977	C	T	-0.457179	0.500884	0.36156
S05_70701982	5	70701982	G	C	1.76117	0.608281	0.00385615
S05_70710064	5	70710064	C	A	-0.0203078	0.171237	0.905616
S05_70710078	5	70710078	A	G	0.00604119	0.171784	0.971952
S05_70710104	5	70710104	C	T	-0.109856	0.204147	0.590593
S05_70711636	5	70711636	C	G	-0.324894	0.436697	0.457034
S05_70715526	5	70715526	G	A	-0.0638319	0.288219	0.824764
S05_70715527	5	70715527	C	T	-0.0210705	0.262254	0.935977
S05_70715531	5	70715531	G	A	0.740775	3.87084	0.848266
S05_70715558	5	70715558	G	A	-0.0638319	0.288219	0.824764
S05_70725898	5	70725898	A	G	2.56679	3.6711	0.48457
S05_70727667	5	70727667	A	G	-1.33974	3.66292	0.714611
S05_70727677	5	70727677	T	C	-0.894768	1.8097	0.621093
S05_70727685	5	70727685	G	C	0.283455	0.513858	0.58131
S05_70730591	5	70730591	T	G	-0.0739616	0.209713	0.72439
S05_70730593	5	70730593	C	T	-0.27386	0.445052	0.538445
S05_70730639	5	70730639	T	G	-0.186277	0.210907	0.377294
S05_70730663	5	70730663	G	T	-0.349854	0.341694	0.306098
S05_70735318	5	70735318	T	C	0.187247	0.513988	0.715697
S05_70735372	5	70735372	C	A	0.232819	0.169679	0.170283
S05_70735381	5	70735381	T	C	-0.189098	0.167459	0.259031
S05_70736839	5	70736839	G	A	0.141761	0.244477	0.562121
S05_70760956	5	70760956	T	C	-0.0758834	0.233238	0.744974
S05_70771708	5	70771708	G	A	0.0144013	0.341733	0.966393
S05_70776806	5	70776806	T	C	0.238085	0.513858	0.643213
S05_70778341	5	70778341	A	G	0.136015	0.255406	0.594447
S05_70779149	5	70779149	C	A	-0.13579	0.237103	0.566951
S05_70781168	5	70781168	C	A	-0.408343	0.413175	0.323201
S05_70782165	5	70782165	A	G	0.242268	0.490367	0.621358
S05_70782185	5	70782185	C	T	-0.374452	0.329709	0.256307
S05_70782186	5	70782186	T	C	-0.120074	0.288806	0.677661
S05_70782210	5	70782210	C	G	-0.641234	0.475051	0.177328
S05_70782226	5	70782226	G	T	0.331419	0.50041	0.50791
S05_70782248	5	70782248	C	T	0.154222	0.230423	0.503432
S05_70782746	5	70782746	G	C	0.275651	0.494285	0.577169
S05_70782759	5	70782759	C	T	-0.297172	0.331025	0.369507
S05_70790068	5	70790068	T	G	-0.319678	0.306793	0.297622
S05_70793521	5	70793521	G	C	-0.243557	0.239597	0.309583
S05_70815657	5	70815657	A	G	-0.399079	0.386939	0.302572
S05_70815696	5	70815696	G	A	-0.399079	0.386939	0.302572
S05_70815751	5	70815751	T	A	-0.474299	0.474381	0.317596
S05_70821492	5	70821492	G	C	0.051527	0.216654	0.812053
S05_70821579	5	70821579	A	G	2.12494	3.77039	0.573141
S05_70821585	5	70821585	T	C	0.402223	3.8597	0.917019
S05_70821587	5	70821587	T	C	-2.22451	3.66391	0.543872
S05_70821610	5	70821610	A	G	3.20055	3.36262	0.341389
S05_70822629	5	70822629	C	G	-0.686018	0.838133	0.41323
S05_70826033	5	70826033	C	T	-0.173966	0.440525	0.692982
S05_70827055	5	70827055	T	G	-0.706812	0.778776	0.364275
S05_70835007	5	70835007	T	C	-1.58954	4.50394	0.724208
S05_70849890	5	70849890	T	G	0.153675	0.514301	0.765141
S05_70858655	5	70858655	C	T	0.34663	1.16629	0.76636
S05_70870850	5	70870850	G	T	-0.509521	0.799232	0.523912
S05_70871441	5	70871441	T	C	-0.352174	3.522	0.920367
S05_70871912	5	70871912	G	C	0.126806	0.288629	0.660496
S05_70880709	5	70880709	C	T	-0.436536	0.244436	0.074369
S05_70883912	5	70883912	C	T	-0.695561	0.859679	0.418621
S05_70898234	5	70898234	A	G	3.22733	3.66617	0.378872
S05_70898241	5	70898241	G	T	-0.250183	1.33322	0.851179
S05_70898247	5	70898247	A	G	1.86336	3.60821	0.605653
S05_70915070	5	70915070	G	A	-0.403705	0.277216	0.145575
S05_70928785	5	70928785	T	C	-0.852352	0.675311	0.207135
S05_70941778	5	70941778	C	T	-0.206208	0.459206	0.653473
S05_70941797	5	70941797	A	G	-1.03757	3.58724	0.772447
S05_70941813	5	70941813	C	T	-0.695561	0.859679	0.418621
S05_70951380	5	70951380	A	G	-0.458122	3.80645	0.904223
S05_70951393	5	70951393	T	C	2.8495	3.5662	0.424431
S05_70951399	5	70951399	T	C	-2.6336	2.90479	0.364779
S05_70952060	5	70952060	T	C	-0.477989	0.417221	0.252168
S05_70952099	5	70952099	G	A	-0.285603	0.456496	0.531668
S05_70955360	5	70955360	T	A	-0.374697	0.403323	0.353062
S05_70955396	5	70955396	G	C	-0.374697	0.403323	0.353062
S05_70955397	5	70955397	C	T	-0.578365	0.845211	0.493927
S05_70963605	5	70963605	C	A	-0.327694	0.457397	0.473863
S05_70989082	5	70989082	T	C	-0.028337	0.248395	0.909193
S05_71003954	5	71003954	C	T	-0.657684	0.524493	0.210107
S05_71003957	5	71003957	T	C	-0.0347148	0.385459	0.928254
S05_71003959	5	71003959	T	C	0.567844	0.362318	0.117319
S05_71003960	5	71003960	T	C	0.441852	0.417584	0.290216
S05_71003964	5	71003964	T	C	-0.534802	0.633944	0.399054
S05_71003968	5	71003968	T	C	0.0922355	0.341483	0.787128
S05_71003969	5	71003969	G	T	0.00565986	0.492135	0.990826
S05_71003973	5	71003973	T	C	0.118341	0.332452	0.72193
S05_71003978	5	71003978	C	A	-0.148624	0.750687	0.843091
S05_71003980	5	71003980	A	G	0.307516	0.424065	0.468494
S05_71003988	5	71003988	C	T	0.257111	0.569826	0.65192
S05_71004000	5	71004000	T	C	-0.475355	0.386762	0.219289
S05_71004001	5	71004001	A	T	1.61796	0.925533	0.0806956
S05_71004004	5	71004004	A	G	0.590769	0.421518	0.161315
S05_71004008	5	71004008	G	A	0.174382	0.51127	0.733106
S05_71004012	5	71004012	A	G	0.15591	0.373255	0.67624
S05_71010213	5	71010213	T	C	-0.00101229	0.19983	0.995959
S05_71025932	5	71025932	A	T	3.2993	3.49944	0.345968
S05_71028302	5	71028302	T	C	-0.477774	2.45928	0.845994
S05_71028356	5	71028356	C	T	3.99552	3.76782	0.289162
S05_71037227	5	71037227	T	C	2.23407	3.63469	0.538901
S05_71043594	5	71043594	T	C	-0.271241	0.467339	0.561757
S05_71043604	5	71043604	G	T	0.694806	0.694878	0.317562
S05_71043605	5	71043605	G	A	0.356655	0.569147	0.531008
S05_71043619	5	71043619	A	G	-0.103241	0.341481	0.762451
S05_71043622	5	71043622	A	G	-0.36951	0.353358	0.295905
S05_71043624	5	71043624	T	C	0.111405	0.306422	0.716244
S05_71043625	5	71043625	G	A	-0.499069	0.402371	0.215099
S05_71043627	5	71043627	A	G	-0.139259	0.349373	0.690262
S05_71043631	5	71043631	T	C	0.0340723	0.322079	0.915768
S05_71043634	5	71043634	A	C	0.0108609	0.721977	0.988
S05_71043644	5	71043644	A	G	0.134204	0.258211	0.603336
S05_71089320	5	71089320	C	T	-0.134433	0.26553	0.612752
S05_71089325	5	71089325	C	T	-0.128612	0.179045	0.472699
S05_71089332	5	71089332	G	A	-0.277359	0.613031	0.651035
S05_71092196	5	71092196	A	C	0.0166801	0.165467	0.919721
S05_71092203	5	71092203	C	T	0.155534	0.505868	0.758547
S05_71106402	5	71106402	A	T	-0.559217	0.826657	0.498866
S05_71106403	5	71106403	T	G	-0.559217	0.826657	0.498866
S05_71112710	5	71112710	T	A	0.112801	0.424232	0.790367
S05_71112790	5	71112790	G	T	-0.00264963	0.459041	0.995396
S05_71112816	5	71112816	A	G	0.174013	0.242655	0.473439
S05_71124185	5	71124185	T	G	-0.576297	0.804475	0.473906
S05_71134938	5	71134938	A	C	0.459877	0.398614	0.248857
S05_71134941	5	71134941	T	C	0.132474	0.155193	0.393491
S05_71134960	5	71134960	A	G	0.148706	0.153568	0.333069
S05_71135258	5	71135258	T	C	-5.05777	3.51773	0.150753
S05_71135301	5	71135301	A	G	1.04242	3.67961	0.776999
S05_71150848	5	71150848	T	C	-0.512632	0.810208	0.527039
S05_71151294	5	71151294	T	C	-0.474863	0.451154	0.292759
S05_71151303	5	71151303	C	G	-0.474863	0.451154	0.292759
S05_71151315	5	71151315	T	C	-0.375111	0.362416	0.300864
S05_71151317	5	71151317	A	C	-0.375111	0.362416	0.300864
S05_71151330	5	71151330	C	A	-0.0304451	0.257143	0.905773
S05_71156299	5	71156299	A	G	-0.180497	0.240671	0.453417
S05_71156331	5	71156331	A	C	-0.0188867	0.252521	0.940392
S05_71162944	5	71162944	A	T	0.332627	0.522831	0.524765
S05_71163909	5	71163909	A	G	-0.0914105	0.810352	0.910205
S05_71165935	5	71165935	G	T	0.0165653	0.23659	0.944192
S05_71165949	5	71165949	G	A	-0.263452	0.232281	0.256938
S05_71168964	5	71168964	G	A	0.558173	0.58531	0.340459
S05_71177220	5	71177220	G	A	-1.00357	0.471646	0.0335561
S05_71245576	5	71245576	G	A	0.10317	0.449547	0.818521
S05_71245585	5	71245585	A	G	0.202876	3.69061	0.956171
S05_71253777	5	71253777	G	A	-0.0814117	0.286794	0.77656
S05_71288508	5	71288508	A	T	0.431282	0.807305	0.593285
S05_71288537	5	71288537	C	T	-0.132372	0.231473	0.567518
S05_71296221	5	71296221	A	G	-0.0384487	0.220503	0.861605
S05_71302492	5	71302492	T	C	-4.14538	5.67224	0.465033
S05_71302528	5	71302528	A	G	2.44634	3.64435	0.502178
S05_71302947	5	71302947	G	T	0.122374	0.442224	0.78204
S05_71302954	5	71302954	G	C	0.0550128	0.452839	0.903328
S05_71302968	5	71302968	T	C	-0.308145	0.375291	0.411762
S05_71302981	5	71302981	C	G	-0.0759937	0.240613	0.752183
S05_71302992	5	71302992	G	A	-1.21372	0.469244	0.00981129
S05_71342898	5	71342898	A	G	0.155726	0.457774	0.733779
S05_71349409	5	71349409	A	T	5.15186	2.19584	0.0191282
S05_71352816	5	71352816	C	T	0.648947	3.73722	0.862174
S05_71357983	5	71357983	A	G	-0.106415	0.250725	0.671328
S05_71357986	5	71357986	C	A	-0.219807	0.389227	0.572364
S05_71357993	5	71357993	T	C	0.54352	0.26721	0.0421656
S05_71357998	5	71357998	G	A	-0.251939	0.312489	0.420267
S05_71357999	5	71357999	A	C	-0.283477	0.400446	0.479142
S05_71358009	5	71358009	T	C	0.199781	0.281415	0.477895
S05_71358021	5	71358021	A	G	-0.414389	0.296371	0.162308
S05_71358026	5	71358026	T	G	-0.832833	0.752217	0.268442
S05_71360931	5	71360931	C	T	0.310857	0.50607	0.539162
S05_71372818	5	71372818	T	G	0.0880493	0.452148	0.845633
S05_71373694	5	71373694	T	C	-2.07269	2.83612	0.465033
S05_71381560	5	71381560	C	T	-0.584327	0.507094	0.249425
S05_71382334	5	71382334	T	A	-0.611645	0.474638	0.197766
S05_71396311	5	71396311	T	G	-0.24651	0.379497	0.516094
S05_71421723	5	71421723	A	G	0.645293	2.2672	0.775983
S05_71436352	5	71436352	T	C	1.23394	3.56067	0.728993
S05_71436391	5	71436391	A	G	2.26633	3.80576	0.551622
S05_71445237	5	71445237	T	A	0.299131	0.38054	0.431982
S05_71458836	5	71458836	G	C	-0.553865	0.494066	0.262498
S05_71458876	5	71458876	T	C	-0.410878	0.34858	0.238744
S05_71458954	5	71458954	G	C	-0.228453	0.702888	0.745222
S05_71458955	5	71458955	G	C	-0.293332	0.683927	0.668078
S05_71458958	5	71458958	C	G	-1.91823	1.74683	0.272373
S05_71466801	5	71466801	C	T	1.23949	0.874698	0.156727
S05_71466824	5	71466824	T	A	1.20213	0.444551	0.00694475
S05_71472877	5	71472877	C	T	0.109779	0.438268	0.802256
S05_71472884	5	71472884	G	A	0.109779	0.438268	0.802256
S05_71476286	5	71476286	T	C	-1.33534	3.89492	0.731777
S05_71476301	5	71476301	C	T	0.198311	0.781764	0.799793
S05_71476321	5	71476321	C	T	0.318167	0.545012	0.559478
S05_71480343	5	71480343	T	G	-0.315898	0.403762	0.434141
S05_71480354	5	71480354	T	G	-0.294636	0.714659	0.680211
S05_71488575	5	71488575	C	T	0.0208872	0.321345	0.948185
S05_71489263	5	71489263	G	A	0.167961	0.452047	0.710288
S05_71489277	5	71489277	T	A	0.167961	0.452047	0.710288
S05_71489283	5	71489283	G	A	0.167961	0.452047	0.710288
S05_71492611	5	71492611	C	T	0.14338	0.432709	0.740434
S05_71494473	5	71494473	C	T	0.183733	0.44916	0.682569
S05_71500731	5	71500731	A	G	-0.553649	0.503615	0.271835
S05_71500760	5	71500760	A	T	-0.513004	0.506577	0.311414
S05_71500808	5	71500808	G	C	-0.672876	0.487559	0.167814
S05_71508336	5	71508336	G	A	-0.783435	0.485558	0.106904
S05_71511864	5	71511864	G	T	0.13496	0.687022	0.844297
S05_71516543	5	71516543	C	T	0.452068	0.411695	0.272396
S05_71516552	5	71516552	A	G	0.372252	0.247134	0.132259
S05_71516560	5	71516560	C	T	0.0779418	0.470763	0.868527
S05_71516570	5	71516570	C	A	0.316355	1.16689	0.786354
S05_71516573	5	71516573	T	A	0.366983	0.41354	0.375031
S05_71534918	5	71534918	C	T	-0.0731702	0.232184	0.752711
S05_71534952	5	71534952	C	T	-0.488625	0.385237	0.204909
S05_71540511	5	71540511	C	T	-0.33518	0.376074	0.372968
S05_71540519	5	71540519	A	G	-2.97952	3.40475	0.38169
S05_71542899	5	71542899	C	A	-0.796041	0.796694	0.317909
S05_71542959	5	71542959	C	G	-0.941845	0.455523	0.0388899
S05_71543019	5	71543019	C	T	-0.616972	0.804076	0.443051
S05_71543100	5	71543100	C	T	-1.22412	0.475917	0.0102266
S05_71543109	5	71543109	A	C	-1.08976	0.420039	0.00959029
S05_71545581	5	71545581	T	C	3.54468	3.73701	0.343049
S05_71545586	5	71545586	A	C	-0.780621	0.299104	0.00917035
S05_71577559	5	71577559	T	C	-0.746726	0.750548	0.319981
S05_71584582	5	71584582	T	C	4.36034	3.69223	0.237856
S05_71584600	5	71584600	A	G	0.0177024	3.74166	0.996226
S05_71586711	5	71586711	A	G	-4.93795	5.62226	0.379965
S05_71587408	5	71587408	A	T	-0.486067	0.785771	0.536307
S05_71587439	5	71587439	G	A	-0.644143	0.297177	0.0303893
S05_71587460	5	71587460	T	C	-0.644143	0.297177	0.0303893
S05_71587472	5	71587472	G	A	-0.644143	0.297177	0.0303893
S05_71591453	5	71591453	A	G	-0.881943	0.328591	0.0073744
S05_71597280	5	71597280	C	T	-0.709868	0.379537	0.0616778
S05_71597295	5	71597295	G	A	-0.709868	0.379537	0.0616778
S05_71599702	5	71599702	A	G	-2.91718	3.54913	0.411272
S05_71613310	5	71613310	G	A	-1.12688	0.472623	0.0172657
S05_71613313	5	71613313	A	G	-1.12688	0.472623	0.0172657
S05_71614519	5	71614519	C	T	-0.0921613	0.386802	0.811716
S05_71638229	5	71638229	A	T	-0.0563416	0.220586	0.798444
S05_71638232	5	71638232	G	T	-0.303042	0.368485	0.411012
S05_71639800	5	71639800	G	T	-2.21351	2.75781	0.422345
S05_71639821	5	71639821	G	T	-1.00956	1.64682	0.539967
S05_71660642	5	71660642	T	C	-0.303289	0.245629	0.217167
S05_71660663	5	71660663	G	A	0.156928	0.233927	0.502449
S05_71666628	5	71666628	G	A	-0.182955	0.210867	0.38577
S05_71668462	5	71668462	C	T	-0.0886442	0.2371	0.708568
S05_71668466	5	71668466	C	T	-0.446886	0.338577	0.187121
S05_71668520	5	71668520	T	A	-0.0377329	0.236921	0.873488
S05_71668531	5	71668531	A	C	-0.173546	0.229548	0.449778
S05_71668533	5	71668533	A	G	-0.0377329	0.236921	0.873488
S05_71669501	5	71669501	A	G	3.29377	3.61467	0.362361
S05_71669529	5	71669529	A	G	-0.397864	0.848463	0.63921
S05_71669554	5	71669554	T	C	-0.0851849	0.223687	0.703403
S05_71669661	5	71669661	A	G	-0.0924725	0.223577	0.679237
S05_71672612	5	71672612	T	C	-0.0922043	0.734386	0.900107
S05_71672678	5	71672678	G	A	-0.35497	0.325035	0.275009
S05_71672875	5	71672875	A	T	-0.0170266	0.224135	0.939459
S05_71673601	5	71673601	G	T	-0.153461	0.225087	0.495507
S05_71679229	5	71679229	T	C	-0.379387	0.377516	0.31512
S05_71683916	5	71683916	A	T	-0.600496	0.810644	0.458981
S05_71684011	5	71684011	A	G	5.92046	3.6489	0.104952
S05_71687775	5	71687775	A	G	-1.04729	0.41835	0.0124331
S05_71687791	5	71687791	C	T	-1.04729	0.41835	0.0124331
S05_71687792	5	71687792	T	C	-1.04729	0.41835	0.0124331
S05_71688102	5	71688102	A	T	0.288301	0.451215	0.522981
S05_71688115	5	71688115	C	G	-0.71837	0.296967	0.0157099
S05_71688119	5	71688119	T	C	2.29028	1.99234	0.250562
S05_71689948	5	71689948	T	C	-0.376473	0.259235	0.146694
S05_71711339	5	71711339	T	C	0.133409	3.88179	0.972589
S05_71712653	5	71712653	C	A	0.246489	0.240901	0.306422
S05_71716142	5	71716142	A	G	1.76353	3.44051	0.608341
S05_71716783	5	71716783	T	C	-1.12201	0.445254	0.0118667
S05_71726521	5	71726521	C	A	-0.156215	0.225406	0.488421
S05_71726568	5	71726568	G	T	-0.387115	0.352142	0.27185
S05_71726595	5	71726595	G	A	-0.387115	0.352142	0.27185
S05_71729930	5	71729930	T	C	3.74182	3.55536	0.292807
S05_71729948	5	71729948	A	G	-0.885701	2.61632	0.735023
S05_71734958	5	71734958	C	T	-0.976301	0.45742	0.0330149
S05_71750454	5	71750454	A	G	-0.153353	0.612631	0.802384
S05_71750487	5	71750487	T	C	-0.153353	0.612631	0.802384
S05_71750494	5	71750494	T	C	-0.153353	0.612631	0.802384
S05_71750497	5	71750497	C	T	-0.153353	0.612631	0.802384
S05_71750649	5	71750649	A	G	-0.166805	0.32452	0.607343
S05_71750660	5	71750660	A	T	-0.0302318	0.370531	0.934986
S05_71750661	5	71750661	T	A	-0.167228	0.326881	0.609035
S05_71750669	5	71750669	G	A	0.027822	0.234938	0.905752
S05_71756030	5	71756030	C	T	-0.372698	0.213963	0.0817853
S05_71787995	5	71787995	G	A	-0.234485	0.212475	0.269992
S05_71788039	5	71788039	T	A	-0.259198	0.211761	0.221188
S05_71822961	5	71822961	G	C	-0.412755	0.216576	0.056912
S05_71822996	5	71822996	G	T	-0.412755	0.216576	0.056912
S05_71826860	5	71826860	T	C	-2.04594	3.53841	0.563233
S05_71828652	5	71828652	C	A	-1.07227	0.46162	0.0203541
S05_71830250	5	71830250	A	G	-2.45506	2.15538	0.254915
S05_71830263	5	71830263	T	C	-1.58725	3.78397	0.674951
S05_71830803	5	71830803	T	C	2.69073	2.56244	0.293899
S05_71830846	5	71830846	A	G	-4.09796	3.76345	0.276423
S05_71830848	5	71830848	T	C	-9.36038	3.61993	0.00983237
S05_71838590	5	71838590	A	T	-0.536994	0.372673	0.149866
S05_71842256	5	71842256	C	T	-0.804762	0.779094	0.301837
S05_71847277	5	71847277	C	T	-0.318911	0.370009	0.388914
S05_71847302	5	71847302	G	A	-0.24426	0.214542	0.25513
S05_71847999	5	71847999	C	G	0.241471	0.861792	0.779375
S05_71850761	5	71850761	G	A	-0.376372	0.375876	0.316873
S06_8048	6	8048	C	T	0.0405321	0.274482	0.88263
S06_38909	6	38909	G	A	0.229665	0.362876	0.526919
S06_72138	6	72138	T	C	1.56515	1.68851	0.354142
S06_72188	6	72188	T	C	0.20358	0.421756	0.6294
S06_72212	6	72212	G	A	0.138005	1.51089	0.927238
S06_76399	6	76399	G	A	-0.450111	0.202693	0.0265606
S06_76437	6	76437	A	G	-0.886884	0.213566	3.5172e-05
S06_76471	6	76471	T	C	-0.840888	0.21301	8.34998e-05
S06_97944	6	97944	A	G	0.202964	0.499335	0.684471
S06_98995	6	98995	A	G	0.175998	0.409728	0.6676
S06_102521	6	102521	A	C	-0.434231	0.230444	0.0597626
S06_102523	6	102523	C	T	-0.514712	0.236596	0.0297881
S06_103276	6	103276	G	T	-1.00048	0.477786	0.0364691
S06_106220	6	106220	T	C	-0.0070791	0.412	0.986294
S06_140709	6	140709	C	T	-1.90716	0.434735	1.2503e-05
S06_140730	6	140730	T	C	-0.521676	0.18569	0.00504396
S06_155077	6	155077	G	A	0.106217	0.169253	0.530407
S06_155080	6	155080	G	A	-0.471176	0.155589	0.00251153
S06_155253	6	155253	G	A	-0.347881	0.328242	0.289435
S06_177287	6	177287	T	C	-0.26683	3.56552	0.940357
S06_179752	6	179752	C	G	-1.10941	0.206251	8.99889e-08
S06_180435	6	180435	C	A	0.298541	0.850546	0.72565
S06_180438	6	180438	A	C	0.298541	0.850546	0.72565
S06_180439	6	180439	T	C	0.298541	0.850546	0.72565
S06_180443	6	180443	G	A	0.298541	0.850546	0.72565
S06_183172	6	183172	T	C	-1.00877	0.233614	1.70333e-05
S06_195472	6	195472	G	T	1.57792	3.33467	0.636166
S06_196321	6	196321	G	A	-1.81444	0.441175	4.17593e-05
S06_196389	6	196389	G	A	0.538817	0.34903	0.122911
S06_196399	6	196399	G	A	-2.18818	0.453159	1.55099e-06
S06_196422	6	196422	G	A	-0.131075	0.360104	0.715927
S06_196678	6	196678	C	A	-1.16934	0.200146	6.61627e-09
S06_196727	6	196727	A	G	0.968715	3.41558	0.776753
S06_197809	6	197809	A	G	-1.14535	0.202929	2.06944e-08
S06_197817	6	197817	G	A	0.455747	0.434079	0.293968
S06_197819	6	197819	T	C	-1.14535	0.202929	2.06944e-08
S06_198477	6	198477	T	C	-0.701012	0.216172	0.00121598
S06_198495	6	198495	T	C	-1.92447	0.403201	2.03802e-06
S06_198862	6	198862	T	C	-0.291486	0.222383	0.190196
S06_212765	6	212765	T	C	-0.854495	0.292584	0.00355982
S06_212789	6	212789	C	A	-1.29473	0.328507	8.57316e-05
S06_212799	6	212799	A	G	-1.32686	0.359903	0.000237306
S06_212809	6	212809	C	T	0.00767582	0.554539	0.988958
S06_254664	6	254664	T	C	-2.35721	0.425374	3.68238e-08
S06_254666	6	254666	T	C	0.137749	0.460181	0.764734
S06_254704	6	254704	C	T	0.0263415	0.469121	0.955231
S06_256766	6	256766	T	C	-1.19321	0.203292	5.64985e-09
S06_256823	6	256823	A	G	-1.19321	0.203292	5.64985e-09
S06_257573	6	257573	T	C	0.172555	0.434837	0.691565
S06_257590	6	257590	C	A	-1.44522	0.219546	6.88149e-11
S06_257597	6	257597	A	G	-1.44522	0.219546	6.88149e-11
S06_258290	6	258290	G	C	-1.90877	0.401841	2.27834e-06
S06_259085	6	259085	A	G	-1.99187	0.40636	1.07982e-06
S06_297387	6	297387	A	G	-0.370692	0.263693	0.16005
S06_303002	6	303002	T	C	0.289808	1.93428	0.880926
S06_303008	6	303008	A	G	4.61814	3.45039	0.181006
S06_307688	6	307688	C	T	-0.0526306	0.171444	0.758909
S06_307689	6	307689	A	G	-0.0972954	0.156616	0.534562
S06_307704	6	307704	C	T	0.191318	0.306008	0.531955
S06_307729	6	307729	T	C	-0.0279315	0.156194	0.858105
S06_307739	6	307739	G	A	0.191318	0.306008	0.531955
S06_307758	6	307758	C	T	-0.104289	0.225277	0.643495
S06_307763	6	307763	T	C	-0.0226971	0.236443	0.923541
S06_329804	6	329804	G	A	0.0935934	0.435596	0.829911
S06_329809	6	329809	G	A	-0.396164	1.3142	0.763124
S06_329828	6	329828	G	A	-2.39442	0.452947	1.48115e-07
S06_329877	6	329877	C	A	0.211441	0.434136	0.62632
S06_329909	6	329909	T	A	0.114886	0.257222	0.655213
S06_331967	6	331967	A	G	0.126793	0.257583	0.622637
S06_331980	6	331980	C	T	0.126793	0.257583	0.622637
S06_331998	6	331998	T	C	0.0964267	0.236234	0.683212
S06_332005	6	332005	C	T	0.126793	0.257583	0.622637
S06_332648	6	332648	C	T	0.119903	0.257705	0.64182
S06_332674	6	332674	A	G	0.119903	0.257705	0.64182
S06_334161	6	334161	T	C	-2.33659	0.434202	8.88197e-08
S06_334170	6	334170	C	T	-2.33659	0.434202	8.88197e-08
S06_334179	6	334179	A	G	0.0644111	0.25156	0.797958
S06_340085	6	340085	T	C	0.0254833	0.434454	0.953236
S06_340110	6	340110	T	C	-0.520515	2.12681	0.8067
S06_340856	6	340856	G	A	-1.02833	0.188265	5.71283e-08
S06_347617	6	347617	G	C	0.119367	0.237782	0.615757
S06_347642	6	347642	T	C	2.43625	2.58821	0.346748
S06_348040	6	348040	C	T	-0.324789	0.182188	0.0748853
S06_348049	6	348049	A	G	-0.324789	0.182188	0.0748853
S06_348072	6	348072	C	T	0.00702942	0.183455	0.969441
S06_362775	6	362775	C	T	0.0297742	0.191578	0.87652
S06_362790	6	362790	G	T	0.0137316	0.192713	0.943207
S06_364745	6	364745	G	A	-0.147977	0.193824	0.445341
S06_364768	6	364768	C	A	-0.132509	0.196426	0.500061
S06_364859	6	364859	A	C	-3.71255	1.61757	0.0218968
S06_369987	6	369987	A	G	-0.0577077	1.70977	0.973081
S06_383638	6	383638	G	C	-0.569056	0.203403	0.00522929
S06_384235	6	384235	C	T	0.00138237	0.821396	0.998657
S06_384243	6	384243	A	G	-2.32011	3.24968	0.475396
S06_425876	6	425876	G	A	-0.448088	0.328088	0.172272
S06_425906	6	425906	G	A	-0.109918	0.40845	0.787892
S06_425907	6	425907	T	C	-0.365976	0.256434	0.15379
S06_487555	6	487555	T	G	-0.00309153	0.434265	0.994321
S06_487578	6	487578	C	A	-0.00309153	0.434265	0.994321
S06_487590	6	487590	C	A	-0.00309153	0.434265	0.994321
S06_487622	6	487622	A	G	-0.827976	0.188278	1.19131e-05
S06_497456	6	497456	A	T	-0.14079	0.390284	0.718359
S06_500003	6	500003	G	A	0.281927	0.169051	0.0956338
S06_500020	6	500020	G	T	0.0845818	0.291166	0.771489
S06_504178	6	504178	A	G	-0.869663	0.188064	4.16495e-06
S06_504182	6	504182	C	A	-1.45672	0.514926	0.00474723
S06_504202	6	504202	C	T	-0.489894	0.307402	0.111275
S06_508815	6	508815	G	A	-0.0530941	0.439556	0.903877
S06_508863	6	508863	T	G	-0.0530941	0.439556	0.903877
S06_509092	6	509092	A	G	-0.104037	0.436858	0.811806
S06_509883	6	509883	A	T	-2.76594	0.456807	1.87516e-09
S06_515807	6	515807	G	A	-0.550141	0.586588	0.348501
S06_515818	6	515818	G	A	-0.550141	0.586588	0.348501
S06_515823	6	515823	A	T	0.0676878	0.57797	0.90679
S06_515849	6	515849	T	C	-0.191365	0.421788	0.650127
S06_526747	6	526747	C	T	-0.857071	0.184395	3.72133e-06
S06_526753	6	526753	C	G	-0.857071	0.184395	3.72133e-06
S06_526768	6	526768	A	G	-0.974749	0.191589	4.20146e-07
S06_526784	6	526784	A	G	0.243852	0.425223	0.566434
S06_527667	6	527667	A	G	0.119064	0.375289	0.751102
S06_528924	6	528924	G	T	0.0840018	0.438238	0.848025
S06_529750	6	529750	G	A	0.1163	0.382718	0.761272
S06_529775	6	529775	G	C	0.1163	0.382718	0.761272
S06_530403	6	530403	A	G	-0.241261	0.208114	0.246576
S06_540378	6	540378	C	T	-1.38375	0.299673	4.30045e-06
S06_540391	6	540391	C	T	-1.38375	0.299673	4.30045e-06
S06_548432	6	548432	A	G	9.12936	3.61882	0.0117725
S06_549249	6	549249	T	C	-0.0561085	0.507681	0.912016
S06_549253	6	549253	A	G	-0.318389	0.724228	0.660287
S06_549256	6	549256	T	C	1.17435	0.541782	0.0303868
S06_549266	6	549266	A	G	-0.205058	0.48903	0.67506
S06_576092	6	576092	A	G	-5.71821	3.56656	0.109135
S06_582781	6	582781	G	T	0.124429	0.211805	0.556997
S06_582818	6	582818	T	A	-0.0430643	0.423013	0.918929
S06_586329	6	586329	A	G	-0.0997379	0.197056	0.612852
S06_600729	6	600729	T	A	0.106421	0.211394	0.614758
S06_601850	6	601850	G	A	0.0384138	0.388625	0.921278
S06_604565	6	604565	A	T	-0.0242099	0.195385	0.901408
S06_608371	6	608371	G	C	0.0840018	0.438238	0.848025
S06_622003	6	622003	T	C	-2.03923	0.677507	0.00266785
S06_642385	6	642385	C	T	-2.73163	0.398221	1.10252e-11
S06_642394	6	642394	A	T	-1.08668	0.225487	1.62506e-06
S06_650379	6	650379	G	A	-0.795629	0.2976	0.00760846
S06_650390	6	650390	G	C	-0.795629	0.2976	0.00760846
S06_681938	6	681938	T	C	-0.243086	0.2886	0.39979
S06_681939	6	681939	A	G	-0.113574	0.413176	0.783455
S06_681971	6	681971	A	C	-1.45866	0.717084	0.0421549
S06_695410	6	695410	T	C	1.30754	1.7219	0.447786
S06_722636	6	722636	T	C	0.26643	0.223786	0.234064
S06_727523	6	727523	T	C	0.301833	0.223616	0.17734
S06_744147	6	744147	G	C	0.036014	0.196485	0.8546
S06_744157	6	744157	A	T	0.0805463	0.226117	0.721742
S06_744170	6	744170	C	T	0.036014	0.196485	0.8546
S06_744175	6	744175	G	A	0.0805463	0.226117	0.721742
S06_744208	6	744208	G	A	-1.44483	0.258244	2.73244e-08
S06_759858	6	759858	A	C	0.620024	0.597813	0.299873
S06_774278	6	774278	T	G	0.0914763	0.3873	0.813326
S06_774283	6	774283	A	T	0.0657202	0.389481	0.866031
S06_774302	6	774302	T	C	0.0657202	0.389481	0.866031
S06_796516	6	796516	A	G	2.17163	3.41252	0.524655
S06_809384	6	809384	G	A	-0.619905	0.192504	0.00131521
S06_810300	6	810300	T	G	3.10344	3.76921	0.410462
S06_814319	6	814319	C	T	-0.745865	0.336082	0.0266527
S06_814364	6	814364	C	A	-0.687299	0.760634	0.366396
S06_828588	6	828588	G	C	-0.0502723	0.178269	0.77799
S06_844510	6	844510	A	G	-3.81417	3.50008	0.276047
S06_852766	6	852766	T	C	-0.367032	3.92176	0.925451
S06_869484	6	869484	C	G	-0.57625	0.852446	0.499173
S06_875898	6	875898	A	G	4.45056	3.52333	0.206773
S06_875900	6	875900	A	G	-4.30843	2.4674	0.0810409
S06_875916	6	875916	T	C	-3.36472	3.83543	0.380513
S06_875966	6	875966	G	T	-0.848473	0.303055	0.00519632
S06_875975	6	875975	G	T	-0.859704	0.319055	0.00714696
S06_902348	6	902348	C	T	0.0444929	0.190781	0.815634
S06_902385	6	902385	A	T	0.0131184	0.196436	0.946766
S06_902418	6	902418	G	A	-0.064667	0.189827	0.733417
S06_902419	6	902419	C	T	0.0170288	0.196793	0.931058
S06_908918	6	908918	G	T	0.350998	0.201977	0.0825002
S06_910854	6	910854	C	A	0.073894	0.660416	0.910929
S06_931305	6	931305	T	G	-0.770755	0.523538	0.141227
S06_952185	6	952185	G	A	-1.64351	0.44336	0.000219337
S06_953241	6	953241	C	T	-0.481145	0.192109	0.0123924
S06_953653	6	953653	T	C	-0.776197	0.179828	1.71685e-05
S06_953690	6	953690	G	A	-0.828009	0.178868	4.06983e-06
S06_954883	6	954883	C	A	0.0534343	0.584746	0.927206
S06_954893	6	954893	G	A	0.0534343	0.584746	0.927206
S06_954924	6	954924	T	C	-1.31398	0.352422	0.000201642
S06_957953	6	957953	T	A	-0.576671	0.400739	0.150405
S06_957961	6	957961	C	T	-0.576671	0.400739	0.150405
S06_958003	6	958003	C	A	-0.49259	0.39919	0.217454
S06_966187	6	966187	T	C	-2.45778	0.451866	6.48003e-08
S06_974884	6	974884	T	C	0.455766	0.434672	0.294606
S06_974885	6	974885	C	A	0.455766	0.434672	0.294606
S06_974886	6	974886	G	C	0.0468717	0.29157	0.872312
S06_974899	6	974899	G	A	0.0468717	0.29157	0.872312
S06_974912	6	974912	C	T	-1.55066	0.437258	0.000405646
S06_974959	6	974959	G	A	-0.123594	0.396877	0.755537
S06_974999	6	974999	A	G	-1.51636	0.258349	5.65036e-09
S06_983697	6	983697	T	G	-1.89739	0.390843	1.36499e-06
S06_1012777	6	1012777	T	C	-0.946816	0.742528	0.202511
S06_1033836	6	1033836	G	A	0.626868	0.629128	0.319253
S06_1042177	6	1042177	C	T	-1.91919	0.401607	1.98138e-06
S06_1044901	6	1044901	C	T	-1.18789	0.441013	0.00716802
S06_1044949	6	1044949	C	T	0.0713093	0.211414	0.735951
S06_1048117	6	1048117	A	G	0.138505	0.265739	0.60232
S06_1048128	6	1048128	A	C	-0.520072	0.228661	0.0231159
S06_1048260	6	1048260	A	G	1.10899	3.76043	0.768113
S06_1048287	6	1048287	A	G	4.61814	3.45039	0.181006
S06_1050287	6	1050287	A	G	-2.01954	3.3417	0.545728
S06_1050629	6	1050629	T	C	-5.08698	3.61515	0.159648
S06_1057736	6	1057736	C	G	-0.0989991	0.237873	0.677349
S06_1073486	6	1073486	T	G	0.0240341	0.216834	0.911761
S06_1073487	6	1073487	C	T	0.484418	0.588569	0.410647
S06_1073500	6	1073500	G	A	0.0546862	0.23457	0.815698
S06_1075305	6	1075305	C	T	-1.29677	0.69714	0.0631107
S06_1075318	6	1075318	G	T	-1.29677	0.69714	0.0631107
S06_1075338	6	1075338	C	T	1.22073	0.918689	0.184174
S06_1075342	6	1075342	G	A	-1.29677	0.69714	0.0631107
S06_1141125	6	1141125	C	T	0.127213	0.277909	0.647215
S06_1141233	6	1141233	T	G	0.372075	0.266814	0.163422
S06_1170193	6	1170193	G	C	0.173967	0.738694	0.813855
S06_1171514	6	1171514	T	G	0.246572	0.392424	0.529906
S06_1218128	6	1218128	G	C	-0.348519	0.249819	0.163247
S06_1218159	6	1218159	A	C	-0.111564	0.29361	0.704031
S06_1218162	6	1218162	G	A	0.178394	0.474011	0.706723
S06_1233367	6	1233367	C	A	0.419828	0.439492	0.33964
S06_1233394	6	1233394	G	C	0.147896	0.264715	0.576471
S06_1235830	6	1235830	A	G	-0.445293	0.755102	0.555495
S06_1235852	6	1235852	G	A	-0.445293	0.755102	0.555495
S06_1247387	6	1247387	G	A	0.00472935	0.198382	0.980985
S06_1284963	6	1284963	A	T	-1.75555	0.31619	3.4689e-08
S06_1284974	6	1284974	T	G	-1.75555	0.31619	3.4689e-08
S06_1288875	6	1288875	T	C	-1.02072	0.236986	1.78905e-05
S06_1304378	6	1304378	G	A	-1.66117	0.31113	1.1158e-07
S06_1306216	6	1306216	G	C	0.0644571	0.268328	0.810202
S06_1306233	6	1306233	A	G	0.0644571	0.268328	0.810202
S06_1306236	6	1306236	T	A	0.0644571	0.268328	0.810202
S06_1306296	6	1306296	G	C	0.0803325	0.269208	0.765447
S06_1309840	6	1309840	G	A	-1.70964	0.313545	6.02014e-08
S06_1309883	6	1309883	G	C	0.310396	0.202355	0.125313
S06_1316604	6	1316604	T	C	-0.496167	0.162624	0.00233065
S06_1320483	6	1320483	G	T	-0.269571	0.189556	0.155252
S06_1320561	6	1320561	C	G	0.60591	0.184038	0.00102259
S06_1320596	6	1320596	T	C	-0.205218	0.191158	0.28324
S06_1320646	6	1320646	G	A	-0.2239	0.189551	0.237752
S06_1320696	6	1320696	C	T	-0.149325	0.179993	0.406921
S06_1345860	6	1345860	A	G	-0.060204	0.183729	0.743212
S06_1345866	6	1345866	T	C	-0.0918932	0.183112	0.615872
S06_1345871	6	1345871	G	T	0.435765	0.85362	0.609802
S06_1345882	6	1345882	A	G	-0.0970045	0.183672	0.5975
S06_1363058	6	1363058	T	G	-0.0752701	0.254467	0.767438
S06_1373294	6	1373294	T	G	-1.61228	0.380123	2.39118e-05
S06_1373316	6	1373316	G	T	0.469927	0.180218	0.00923229
S06_1373369	6	1373369	C	T	0.433223	0.206149	0.0358046
S06_1373424	6	1373424	A	G	0.341117	0.209517	0.103763
S06_1373468	6	1373468	T	C	-1.63226	0.316007	2.80817e-07
S06_1388693	6	1388693	A	G	0.144464	3.61479	0.968128
S06_1388708	6	1388708	A	G	0.00523005	3.71802	0.998878
S06_1388740	6	1388740	A	G	-8.90827	3.6647	0.0152095
S06_1398950	6	1398950	G	T	-0.807848	0.196995	4.39295e-05
S06_1432844	6	1432844	A	G	0.584603	0.548312	0.286554
S06_1432850	6	1432850	G	A	-1.10782	0.875553	0.206014
S06_1432870	6	1432870	G	C	-0.115491	0.138254	0.403685
S06_1432873	6	1432873	C	T	0.584603	0.548312	0.286554
S06_1432892	6	1432892	G	A	0.0744054	0.212992	0.7269
S06_1433996	6	1433996	C	T	0.255779	0.220603	0.246503
S06_1436544	6	1436544	T	C	0.271296	0.209728	0.196066
S06_1439249	6	1439249	G	A	0.396102	0.223776	0.076967
S06_1439252	6	1439252	C	T	0.00472331	0.446031	0.991553
S06_1439261	6	1439261	C	G	0.167023	0.305098	0.584176
S06_1457950	6	1457950	T	C	5.0525	3.67914	0.169921
S06_1460347	6	1460347	A	G	0.115419	0.261164	0.658611
S06_1477897	6	1477897	C	A	-1.38534	0.247559	2.71511e-08
S06_1477921	6	1477921	G	T	-0.273382	0.584482	0.640059
S06_1477933	6	1477933	T	C	-1.37119	0.24795	3.92326e-08
S06_1477936	6	1477936	G	C	-0.273382	0.584482	0.640059
S06_1477949	6	1477949	C	T	-0.273382	0.584482	0.640059
S06_1477950	6	1477950	T	C	-0.273382	0.584482	0.640059
S06_1545987	6	1545987	C	T	-0.607067	0.324305	0.0614626
S06_1546034	6	1546034	C	T	-1.55062	0.31313	8.39278e-07
S06_1548566	6	1548566	C	T	0.438342	0.218607	0.04517
S06_1555425	6	1555425	A	G	1.00474	3.43092	0.769688
S06_1569715	6	1569715	G	A	0.298057	0.206089	0.148367
S06_1569719	6	1569719	A	G	-0.560754	0.818913	0.493631
S06_1589024	6	1589024	G	A	0.277783	0.785436	0.72365
S06_1590557	6	1590557	G	A	0.471537	0.745188	0.527
S06_1590613	6	1590613	T	G	-0.496271	0.779873	0.52467
S06_1590615	6	1590615	T	A	-0.496271	0.779873	0.52467
S06_1590629	6	1590629	G	T	-0.496271	0.779873	0.52467
S06_1594255	6	1594255	A	G	4.24651	3.56605	0.233962
S06_1594665	6	1594665	A	G	-2.40824	3.52278	0.494348
S06_1595386	6	1595386	G	A	0.405851	0.210806	0.0544354
S06_1595423	6	1595423	A	T	-0.0208226	0.204632	0.918967
S06_1595520	6	1595520	T	C	-0.0362102	0.194148	0.852078
S06_1597552	6	1597552	G	A	0.199252	0.48021	0.678269
S06_1597554	6	1597554	C	T	0.199252	0.48021	0.678269
S06_1608462	6	1608462	G	A	-1.73385	0.428145	5.45737e-05
S06_1608656	6	1608656	C	A	0.273048	0.477934	0.567897
S06_1610140	6	1610140	A	G	-3.71932	3.81813	0.330194
S06_1610144	6	1610144	A	T	-0.6965	0.333215	0.0368058
S06_1610160	6	1610160	A	C	2.10989	1.75482	0.229468
S06_1610169	6	1610169	T	A	3.26721	3.72132	0.380136
S06_1610175	6	1610175	G	A	1.52539	2.51165	0.543749
S06_1610751	6	1610751	A	G	-0.338369	0.736229	0.645889
S06_1610754	6	1610754	A	G	-0.338369	0.736229	0.645889
S06_1610791	6	1610791	G	A	-0.338369	0.736229	0.645889
S06_1610853	6	1610853	C	T	-0.0636049	0.364235	0.861403
S06_1612140	6	1612140	T	A	0.369702	0.43	0.390086
S06_1612142	6	1612142	A	C	0.369702	0.43	0.390086
S06_1641538	6	1641538	T	C	-0.0202839	0.206309	0.921696
S06_1649462	6	1649462	C	T	-1.51612	1.22775	0.217119
S06_1659233	6	1659233	G	A	-1.84321	0.402142	5.05002e-06
S06_1659238	6	1659238	A	G	-1.58954	4.50394	0.724208
S06_1659241	6	1659241	T	C	-0.367032	3.92176	0.925451
S06_1659249	6	1659249	T	C	-1.77798	3.64975	0.626241
S06_1659288	6	1659288	T	C	0.158405	1.84167	0.931471
S06_1662085	6	1662085	C	T	0.103439	0.467423	0.824899
S06_1668841	6	1668841	C	T	0.244103	0.279326	0.382349
S06_1668850	6	1668850	C	T	0.529222	0.289324	0.0676218
S06_1668868	6	1668868	A	G	0.529222	0.289324	0.0676218
S06_1668879	6	1668879	G	T	0.529222	0.289324	0.0676218
S06_1669207	6	1669207	T	A	0.00810187	0.215141	0.969966
S06_1669232	6	1669232	C	T	-0.0798444	0.210366	0.704347
S06_1669302	6	1669302	C	A	0.255118	0.54521	0.639922
S06_1671082	6	1671082	C	T	0.00706633	0.327453	0.982787
S06_1692968	6	1692968	T	C	-0.0579295	0.305126	0.849455
S06_1696497	6	1696497	G	C	0.248144	0.258519	0.337314
S06_1696751	6	1696751	T	C	-1.1899	0.320343	0.000212985
S06_1696753	6	1696753	T	C	0.70825	0.419441	0.0915639
S06_1697288	6	1697288	C	T	-1.82608	0.393683	3.89441e-06
S06_1697300	6	1697300	T	C	0.214855	1.2607	0.864705
S06_1714009	6	1714009	G	A	0.0191655	0.239966	0.936356
S06_1714159	6	1714159	T	C	0.188763	0.730568	0.796159
S06_1720327	6	1720327	A	T	0.0236887	0.796031	0.976265
S06_1722708	6	1722708	G	A	-0.112381	0.774938	0.88472
S06_1723431	6	1723431	G	A	0.021511	0.321057	0.946592
S06_1732803	6	1732803	G	A	-1.15307	0.331213	0.000516771
S06_1732808	6	1732808	C	T	0.228036	0.26156	0.383475
S06_1732816	6	1732816	G	A	-1.15307	0.331213	0.000516771
S06_1732823	6	1732823	G	A	0.228036	0.26156	0.383475
S06_1734289	6	1734289	T	A	0.0678098	0.166599	0.684063
S06_1734857	6	1734857	G	A	0.146356	0.471675	0.756394
S06_1734882	6	1734882	C	G	0.0918984	0.263024	0.726856
S06_1739753	6	1739753	A	G	3.26721	3.72132	0.380136
S06_1744431	6	1744431	C	G	-1.25459	0.330168	0.000152029
S06_1744436	6	1744436	A	G	-1.25459	0.330168	0.000152029
S06_1744468	6	1744468	A	G	0.188203	0.260076	0.469425
S06_1751705	6	1751705	C	T	-0.60536	0.416567	0.146426
S06_1779276	6	1779276	G	T	-0.11969	0.249005	0.630836
S06_1779281	6	1779281	C	T	-0.11969	0.249005	0.630836
S06_1779282	6	1779282	C	T	-0.11969	0.249005	0.630836
S06_1779287	6	1779287	C	G	-0.11969	0.249005	0.630836
S06_1783637	6	1783637	G	A	-0.304319	0.312044	0.329635
S06_1783640	6	1783640	A	G	0.885488	3.46067	0.798094
S06_1783641	6	1783641	A	G	-1.46067	2.71713	0.590968
S06_1783682	6	1783682	G	C	-0.266672	0.220279	0.226281
S06_1784277	6	1784277	T	A	0.55081	0.168398	0.00110259
S06_1788711	6	1788711	C	T	-0.878783	0.997153	0.378336
S06_1789903	6	1789903	T	C	1.62803	3.39964	0.632109
S06_1811154	6	1811154	G	A	-1.38244	0.445267	0.00194899
S06_1813048	6	1813048	G	C	1.68615	3.61112	0.640633
S06_1841489	6	1841489	G	A	0.212933	0.226004	0.346299
S06_1851351	6	1851351	A	G	-4.33216	3.77477	0.251336
S06_1854598	6	1854598	C	T	0.13673	1.73225	0.9371
S06_1864127	6	1864127	A	G	-0.574897	0.454293	0.205945
S06_1864260	6	1864260	T	C	0.528816	0.242893	0.0296633
S06_1871859	6	1871859	C	T	-0.482384	0.46505	0.299816
S06_1871890	6	1871890	T	C	-0.00022913	0.749107	0.999756
S06_1872974	6	1872974	G	A	-1.89827	0.400466	2.39054e-06
S06_1900994	6	1900994	C	T	-0.0520999	0.18247	0.77529
S06_1910009	6	1910009	C	T	0.168355	0.198838	0.397335
S06_1910075	6	1910075	C	A	-1.95479	2.03234	0.336323
S06_1911422	6	1911422	C	A	0.519997	0.313729	0.0976852
S06_1911425	6	1911425	C	T	0.519997	0.313729	0.0976852
S06_1911457	6	1911457	G	A	0.297433	0.194784	0.127027
S06_1913941	6	1913941	A	G	-0.584994	0.386225	0.130125
S06_1924894	6	1924894	A	G	0.468635	0.208861	0.0250288
S06_1924929	6	1924929	G	C	0.468635	0.208861	0.0250288
S06_1941077	6	1941077	G	A	-0.0704796	0.184826	0.703027
S06_1948738	6	1948738	A	G	-0.0431765	0.324766	0.894258
S06_1948850	6	1948850	G	T	-0.144982	0.182382	0.42681
S06_1994532	6	1994532	C	T	-0.0996479	0.366881	0.78597
S06_2013799	6	2013799	C	T	0.232621	0.837387	0.781218
S06_2013800	6	2013800	T	C	0.232621	0.837387	0.781218
S06_2013810	6	2013810	C	T	0.331652	0.22947	0.148635
S06_2013907	6	2013907	A	G	0.297812	0.220285	0.176649
S06_2072558	6	2072558	A	T	-0.296738	0.184104	0.107268
S06_2075546	6	2075546	C	T	-0.702557	0.487526	0.149826
S06_2083492	6	2083492	T	C	-0.11203	0.271231	0.679647
S06_2093145	6	2093145	G	T	-0.44625	0.186764	0.0170304
S06_2112724	6	2112724	T	C	-0.633485	0.745229	0.395465
S06_2114954	6	2114954	C	T	-0.251469	0.297242	0.397716
S06_2114970	6	2114970	C	A	0.436523	0.738928	0.554798
S06_2152526	6	2152526	C	G	-0.294458	0.512249	0.565512
S06_2153175	6	2153175	G	C	1.77243	2.5492	0.487008
S06_2180284	6	2180284	A	G	-1.16455	3.43162	0.734399
S06_2187667	6	2187667	A	T	-0.248257	0.189337	0.190044
S06_2187693	6	2187693	G	A	0.0676309	0.27533	0.806006
S06_2192488	6	2192488	C	T	-1.04229	0.258195	5.76038e-05
S06_2226534	6	2226534	A	C	-0.295539	0.51044	0.562705
S06_2226559	6	2226559	T	A	-0.295539	0.51044	0.562705
S06_2226570	6	2226570	T	C	-0.295539	0.51044	0.562705
S06_2226958	6	2226958	C	A	-0.270527	0.500237	0.588748
S06_2227017	6	2227017	C	T	-0.294458	0.512249	0.565512
S06_2227030	6	2227030	T	C	5.56621	4.3872	0.20478
S06_2227032	6	2227032	C	G	-0.294458	0.512249	0.565512
S06_2227061	6	2227061	C	T	-0.294458	0.512249	0.565512
S06_2227063	6	2227063	T	C	-1.91733	3.62502	0.59696
S06_2229178	6	2229178	A	C	-0.634037	0.20241	0.00177544
S06_2316147	6	2316147	C	T	-0.277731	0.572606	0.627744
S06_2342018	6	2342018	G	A	-0.17164	0.28012	0.540165
S06_2342025	6	2342025	A	G	-0.17164	0.28012	0.540165
S06_2343027	6	2343027	A	G	-1.54934	3.62662	0.669299
S06_2347288	6	2347288	C	T	-0.493047	0.208017	0.0179343
S06_2347289	6	2347289	G	A	-0.2203	0.219308	0.315328
S06_2347303	6	2347303	A	G	-0.493047	0.208017	0.0179343
S06_2347872	6	2347872	C	T	-0.46072	0.205822	0.0253753
S06_2347873	6	2347873	T	C	-0.470196	0.205834	0.0225251
S06_2347874	6	2347874	T	C	-0.470196	0.205834	0.0225251
S06_2362815	6	2362815	T	C	-1.91733	3.62502	0.59696
S06_2363211	6	2363211	G	T	0.62259	0.459803	0.175979
S06_2363222	6	2363222	G	C	-1.37844	0.431767	0.00144677
S06_2363656	6	2363656	T	C	-1.58954	4.50394	0.724208
S06_2363662	6	2363662	A	G	6.2	3.79264	0.102364
S06_2363663	6	2363663	A	G	3.78624	3.28976	0.249996
S06_2364237	6	2364237	C	G	-0.81984	0.357399	0.0219677
S06_2364271	6	2364271	C	G	-0.842215	0.348376	0.0157734
S06_2364274	6	2364274	A	T	-0.842215	0.348376	0.0157734
S06_2364342	6	2364342	A	G	-1.133	0.27404	3.80556e-05
S06_2366684	6	2366684	T	G	0.232138	0.244172	0.341939
S06_2377588	6	2377588	T	C	-0.771237	0.769194	0.316229
S06_2377592	6	2377592	T	C	-0.771237	0.769194	0.316229
S06_2377593	6	2377593	G	A	-0.771237	0.769194	0.316229
S06_2377596	6	2377596	A	T	-0.688971	0.348078	0.0480034
S06_2377598	6	2377598	C	T	-0.708587	0.318388	0.0262295
S06_2396752	6	2396752	G	A	-0.447674	0.325992	0.169926
S06_2406054	6	2406054	A	G	-0.0963821	0.799427	0.904057
S06_2412768	6	2412768	A	C	0.158771	0.580169	0.784391
S06_2412821	6	2412821	T	A	0.184481	0.242865	0.447641
S06_2417590	6	2417590	C	T	0.00139401	0.185132	0.993993
S06_2444150	6	2444150	C	G	1.12505	0.376678	0.00287663
S06_2444158	6	2444158	G	T	-0.54696	0.296842	0.0656338
S06_2444228	6	2444228	G	T	-0.142749	0.302829	0.637451
S06_2454565	6	2454565	A	G	-1.67887	3.46502	0.628106
S06_2455222	6	2455222	T	G	-0.682821	0.289493	0.0184995
S06_2462595	6	2462595	A	C	-0.682821	0.289493	0.0184995
S06_2462612	6	2462612	A	G	-0.682821	0.289493	0.0184995
S06_2462640	6	2462640	T	C	-0.682821	0.289493	0.0184995
S06_2462713	6	2462713	C	T	-0.143847	0.353943	0.684512
S06_2485800	6	2485800	C	T	-0.0963104	0.194249	0.62012
S06_2485803	6	2485803	C	A	-0.0963104	0.194249	0.62012
S06_2491448	6	2491448	T	C	1.85422	2.02552	0.36015
S06_2498198	6	2498198	A	G	-0.248308	3.59701	0.944976
S06_2513248	6	2513248	C	T	-0.0610579	0.464227	0.895381
S06_2513253	6	2513253	C	T	-0.0610579	0.464227	0.895381
S06_2513271	6	2513271	G	A	-0.410856	0.284154	0.148468
S06_2513286	6	2513286	G	A	-0.670778	0.354903	0.0589944
S06_2513335	6	2513335	T	C	-0.693706	0.372981	0.0631441
S06_2518881	6	2518881	C	T	1.13746	0.386361	0.00330192
S06_2529571	6	2529571	G	A	0.912635	0.348337	0.00890445
S06_2548028	6	2548028	C	T	0.519273	0.443628	0.242027
S06_2548158	6	2548158	C	T	-0.379487	0.526536	0.47122
S06_2548166	6	2548166	C	T	-0.32413	0.602233	0.590529
S06_2548181	6	2548181	G	A	-0.379487	0.526536	0.47122
S06_2548223	6	2548223	G	C	0.499353	0.649945	0.44246
S06_2548230	6	2548230	G	A	0.477543	0.831643	0.565929
S06_2548246	6	2548246	G	C	0.499353	0.649945	0.44246
S06_2556855	6	2556855	T	C	-0.753416	0.309735	0.015142
S06_2557729	6	2557729	T	C	-0.75319	0.357295	0.0352347
S06_2557751	6	2557751	A	G	0.0832858	0.284281	0.769595
S06_2558241	6	2558241	T	C	-0.871399	0.224102	0.000106424
S06_2560330	6	2560330	C	T	0.928645	0.393207	0.0183492
S06_2560341	6	2560341	C	T	0.928645	0.393207	0.0183492
S06_2560354	6	2560354	C	A	-0.856083	0.364051	0.0188562
S06_2560369	6	2560369	A	G	-0.709297	0.351749	0.0439711
S06_2560726	6	2560726	G	C	-0.00455965	0.303608	0.98802
S06_2583275	6	2583275	T	G	0.0959168	0.258092	0.710228
S06_2643104	6	2643104	G	T	-0.206337	0.240322	0.39074
S06_2654112	6	2654112	A	T	-0.119968	0.237485	0.613538
S06_2683810	6	2683810	A	G	1.23394	3.56067	0.728993
S06_2683900	6	2683900	A	G	-0.367866	0.493016	0.45572
S06_2685999	6	2685999	A	T	-0.722104	0.214264	0.000775083
S06_2686003	6	2686003	A	G	-0.706782	0.212522	0.000908622
S06_2686004	6	2686004	T	C	-0.608903	0.210691	0.00392122
S06_2686031	6	2686031	A	G	-0.146771	0.198996	0.460929
S06_2686168	6	2686168	C	T	0.510052	0.303274	0.0928641
S06_2686528	6	2686528	C	T	-0.388837	0.223168	0.0817031
S06_2686534	6	2686534	C	A	0.177599	0.216951	0.41317
S06_2686543	6	2686543	T	G	-0.970857	0.460055	0.0350381
S06_2711359	6	2711359	T	C	0.29813	0.64453	0.643767
S06_2711372	6	2711372	A	G	-0.388838	3.56823	0.913243
S06_2711378	6	2711378	T	A	-0.588348	1.65641	0.722505
S06_2711381	6	2711381	A	G	-0.740615	2.48671	0.765885
S06_2711383	6	2711383	G	T	1.29737	4.46766	0.771568
S06_2711408	6	2711408	C	A	0.656436	0.512199	0.200229
S06_2712118	6	2712118	T	C	-0.54456	2.14043	0.799217
S06_2712134	6	2712134	C	T	0.344693	0.306155	0.260441
S06_2712145	6	2712145	T	C	2.73435	3.45796	0.42925
S06_2725034	6	2725034	G	C	-0.0669134	1.0568	0.949525
S06_2725047	6	2725047	G	A	-0.52169	0.588578	0.375603
S06_2725111	6	2725111	G	A	-0.367582	0.565238	0.515614
S06_2725113	6	2725113	C	G	-0.281712	0.503566	0.57597
S06_2725123	6	2725123	C	G	0.0302245	0.311751	0.922782
S06_2725126	6	2725126	C	T	-0.613351	0.189428	0.00123694
S06_2725132	6	2725132	A	T	-0.123512	0.2174	0.570052
S06_2725454	6	2725454	C	T	0.00101914	0.291116	0.997207
S06_2725463	6	2725463	T	A	-0.2209	0.364543	0.544653
S06_2725467	6	2725467	G	A	-0.209122	0.357226	0.558385
S06_2725518	6	2725518	G	A	-0.14069	0.458969	0.759251
S06_2725523	6	2725523	T	C	-2.6586	3.63459	0.464634
S06_2725524	6	2725524	C	G	-2.6586	3.63459	0.464634
S06_2725528	6	2725528	T	C	-0.14069	0.458969	0.759251
S06_2729250	6	2729250	T	C	-0.00409973	0.291052	0.988764
S06_2777750	6	2777750	A	G	-0.728751	0.33131	0.028025
S06_2777752	6	2777752	T	A	-0.846932	0.327423	0.00980774
S06_2777789	6	2777789	A	T	0.286244	0.816809	0.726069
S06_2801182	6	2801182	A	T	-0.729553	0.22472	0.00120058
S06_2900731	6	2900731	G	A	-0.73265	0.456589	0.108841
S06_2900751	6	2900751	A	G	0.164051	0.188011	0.383078
S06_2926936	6	2926936	C	T	-0.35315	0.435783	0.417882
S06_2927493	6	2927493	G	A	-0.364909	0.434189	0.40083
S06_2927985	6	2927985	G	A	-0.432447	0.801587	0.58965
S06_2927990	6	2927990	C	T	-0.370681	0.441256	0.401043
S06_2928099	6	2928099	C	T	0.729581	0.453343	0.107806
S06_2929589	6	2929589	A	G	0.651455	0.622969	0.295898
S06_2933560	6	2933560	G	C	-0.0683074	0.799691	0.931944
S06_2933576	6	2933576	G	A	-1.02279	0.364806	0.00513406
S06_2933604	6	2933604	T	A	2.91566	4.41181	0.508819
S06_2947249	6	2947249	C	T	-0.478833	0.616739	0.437669
S06_2947291	6	2947291	C	G	-1.18953	0.419693	0.00466957
S06_2992136	6	2992136	G	A	0.511544	0.525353	0.330393
S06_2993265	6	2993265	T	C	-0.0685859	0.176144	0.697069
S06_2993268	6	2993268	C	T	0.0512259	0.608399	0.932913
S06_2993273	6	2993273	C	T	-0.0750802	0.175007	0.667992
S06_2993299	6	2993299	C	A	-0.0750802	0.175007	0.667992
S06_3007720	6	3007720	T	G	-0.0127316	0.220344	0.953933
S06_3007722	6	3007722	A	G	0.0974796	0.227558	0.668457
S06_3017718	6	3017718	G	A	-0.661395	0.328149	0.0440713
S06_3017759	6	3017759	A	G	0.546153	0.293755	0.0632415
S06_3037041	6	3037041	G	A	0.34156	0.373267	0.360347
S06_3037058	6	3037058	C	T	-0.236078	0.637667	0.711283
S06_3041098	6	3041098	C	T	-0.939588	0.339088	0.00567581
S06_3041127	6	3041127	A	G	-0.995314	0.343575	0.00383653
S06_3041144	6	3041144	C	T	-0.753476	0.327536	0.0215941
S06_3043406	6	3043406	C	G	0.126357	0.422793	0.765097
S06_3046054	6	3046054	G	A	-0.741251	0.320347	0.0208413
S06_3050560	6	3050560	C	G	-0.374815	0.230369	0.103994
S06_3050569	6	3050569	C	G	0.34464	0.393773	0.381627
S06_3050575	6	3050575	C	G	-0.374815	0.230369	0.103994
S06_3074598	6	3074598	T	A	-0.489299	0.214867	0.0229483
S06_3081936	6	3081936	A	G	-0.738469	0.350575	0.0353722
S06_3130914	6	3130914	G	A	-0.0666238	0.780076	0.931952
S06_3130921	6	3130921	G	A	-0.649702	0.495202	0.189773
S06_3130928	6	3130928	C	A	-0.0666238	0.780076	0.931952
S06_3141019	6	3141019	C	T	0.468351	0.344828	0.17465
S06_3162716	6	3162716	C	T	-0.488694	1.2105	0.686496
S06_3180168	6	3180168	T	C	1.75233	3.47452	0.614117
S06_3180185	6	3180185	A	G	-7.13061	3.38666	0.0354549
S06_3180212	6	3180212	A	C	-0.678275	3.94239	0.86343
S06_3219824	6	3219824	A	G	-0.157991	0.229065	0.490504
S06_3223900	6	3223900	A	G	0.281693	0.325855	0.387499
S06_3240391	6	3240391	G	A	-0.1066	0.3037	0.725647
S06_3256914	6	3256914	G	A	-0.427288	0.376701	0.256899
S06_3261140	6	3261140	T	C	-0.293894	0.2326	0.206649
S06_3261191	6	3261191	A	G	-0.413947	0.229708	0.0717869
S06_3261240	6	3261240	G	A	-0.00330827	0.265754	0.99007
S06_3261534	6	3261534	C	G	-0.331044	0.231771	0.153458
S06_3261573	6	3261573	A	C	-0.165094	0.224829	0.462904
S06_3261578	6	3261578	A	G	-0.328561	0.220828	0.13705
S06_3261593	6	3261593	G	A	-0.174657	0.227609	0.443019
S06_3261725	6	3261725	C	G	0.465545	0.230942	0.0440378
S06_3261728	6	3261728	T	A	0.490849	0.228219	0.031692
S06_3270500	6	3270500	C	T	-0.0630021	0.797441	0.937041
S06_3284648	6	3284648	G	A	-0.291454	0.23363	0.212456
S06_3318643	6	3318643	T	C	-0.963286	3.73737	0.796648
S06_3323158	6	3323158	C	T	-0.34592	0.225572	0.12541
S06_3324019	6	3324019	A	G	0.137585	3.59688	0.969494
S06_3349431	6	3349431	G	A	0.465012	0.293287	0.113111
S06_3349448	6	3349448	G	A	0.465012	0.293287	0.113111
S06_3349456	6	3349456	G	C	0.476802	0.290087	0.100509
S06_3382134	6	3382134	G	A	-0.143672	0.21657	0.507202
S06_3397358	6	3397358	G	A	-0.157704	0.246869	0.523065
S06_3397370	6	3397370	G	T	0.0429895	0.451022	0.92408
S06_3397379	6	3397379	A	G	0.383192	0.421896	0.363922
S06_3397426	6	3397426	T	G	0.383192	0.421896	0.363922
S06_3407415	6	3407415	C	A	-0.439238	0.279865	0.116803
S06_3407416	6	3407416	A	T	-0.286738	0.26787	0.284637
S06_3407417	6	3407417	A	C	1.48851	1.04935	0.156304
S06_3407418	6	3407418	T	A	1.48851	1.04935	0.156304
S06_3409914	6	3409914	C	G	-0.442722	0.285638	0.121418
S06_3409922	6	3409922	C	T	-0.442722	0.285638	0.121418
S06_3438036	6	3438036	G	A	-0.129883	0.215114	0.546098
S06_3438038	6	3438038	T	G	0.00170764	0.275255	0.995051
S06_3441022	6	3441022	T	C	-0.363612	0.278058	0.19123
S06_3441047	6	3441047	C	T	-0.0166355	0.261202	0.949229
S06_3441110	6	3441110	C	T	-0.0773137	0.59845	0.897229
S06_3441317	6	3441317	A	G	-0.305856	0.206083	0.138034
S06_3441363	6	3441363	C	T	-0.165858	0.28732	0.563872
S06_3441597	6	3441597	T	C	-0.769579	0.608391	0.206138
S06_3446173	6	3446173	G	A	-0.53503	0.504816	0.289425
S06_3446189	6	3446189	G	T	-0.53503	0.504816	0.289425
S06_3446200	6	3446200	C	G	-0.140994	0.234729	0.548174
S06_3446238	6	3446238	T	A	-0.554812	0.224472	0.0135877
S06_3446717	6	3446717	G	C	-0.0989742	1.06683	0.926099
S06_3446727	6	3446727	A	G	1.26542	1.01512	0.212798
S06_3446731	6	3446731	T	C	-0.0386757	0.293565	0.895208
S06_3446784	6	3446784	A	G	1.04242	3.67961	0.776999
S06_3446808	6	3446808	T	C	-0.39992	4.54665	0.929924
S06_3463405	6	3463405	G	A	-0.32842	0.211651	0.120996
S06_3463956	6	3463956	T	C	-0.577384	3.47273	0.867979
S06_3463966	6	3463966	C	T	-0.227143	0.286614	0.428221
S06_3478950	6	3478950	G	A	0.0555332	0.198148	0.779325
S06_3478975	6	3478975	G	A	0.193731	0.19194	0.31302
S06_3478994	6	3478994	C	T	0.279995	0.444742	0.529097
S06_3523469	6	3523469	A	G	-0.571174	0.771934	0.45949
S06_3532834	6	3532834	C	A	-0.30391	0.836906	0.716568
S06_3535835	6	3535835	A	G	0.0544054	0.212964	0.798406
S06_3535836	6	3535836	G	A	-0.296935	0.206412	0.150538
S06_3535958	6	3535958	A	G	0.120228	2.59509	0.963056
S06_3568031	6	3568031	C	A	-0.282685	0.304149	0.352853
S06_3568105	6	3568105	G	A	-0.38129	0.307387	0.215061
S06_3569749	6	3569749	A	G	0.218127	0.464869	0.638996
S06_3569946	6	3569946	T	A	-0.152962	0.49425	0.757007
S06_3571621	6	3571621	C	G	-0.424414	0.454147	0.350218
S06_3615589	6	3615589	C	T	-0.256156	0.306519	0.403493
S06_3615825	6	3615825	C	T	-0.297451	0.3056	0.330583
S06_3616986	6	3616986	G	C	-0.212603	0.480345	0.658131
S06_3617739	6	3617739	G	A	-0.21472	0.722478	0.766366
S06_3617748	6	3617748	C	G	0.241656	0.241051	0.316299
S06_3617755	6	3617755	A	C	0.0587424	0.226362	0.795289
S06_3617767	6	3617767	T	G	0.0448633	0.224975	0.841972
S06_3630008	6	3630008	C	T	-0.20092	0.494016	0.684295
S06_3630009	6	3630009	G	A	-0.238386	0.439279	0.587454
S06_3630057	6	3630057	C	T	-0.238386	0.439279	0.587454
S06_3630535	6	3630535	A	G	-0.189275	0.310658	0.542461
S06_3630574	6	3630574	G	C	-0.189275	0.310658	0.542461
S06_3635310	6	3635310	A	T	-0.258606	0.301933	0.391892
S06_3642481	6	3642481	A	G	3.52023	4.68211	0.45229
S06_3662204	6	3662204	G	C	-0.256175	0.56763	0.65185
S06_3689057	6	3689057	A	G	0.187102	0.219806	0.394821
S06_3689128	6	3689128	G	A	0.113058	0.530276	0.831202
S06_3689147	6	3689147	G	C	1.25325	0.963266	0.193493
S06_3754064	6	3754064	G	A	-0.181128	0.447447	0.685694
S06_3830139	6	3830139	A	G	0.753497	0.481784	0.118087
S06_3830178	6	3830178	A	T	-0.290082	0.222848	0.193267
S06_3834808	6	3834808	T	G	0.170225	0.900574	0.850111
S06_3834810	6	3834810	T	G	-0.102363	0.483606	0.832404
S06_3834813	6	3834813	T	G	-1.87619	1.36162	0.168486
S06_3834816	6	3834816	T	G	-0.184869	1.06706	0.862483
S06_3834817	6	3834817	T	G	0.38053	0.740372	0.607367
S06_3839538	6	3839538	T	C	3.05189	2.40008	0.203768
S06_3839552	6	3839552	G	A	-0.201351	0.453507	0.657133
S06_3849857	6	3849857	C	T	-0.190048	0.222481	0.393153
S06_3876348	6	3876348	T	G	0.444083	0.313893	0.157398
S06_3877342	6	3877342	G	T	-0.198739	0.286268	0.487666
S06_3887757	6	3887757	T	C	0.0581061	0.176727	0.742372
S06_3887778	6	3887778	C	T	0.0581061	0.176727	0.742372
S06_3887787	6	3887787	T	G	0.15666	0.79899	0.844587
S06_3890062	6	3890062	A	C	-2.52212	1.22709	0.0400585
S06_3890075	6	3890075	G	T	0.246383	1.1579	0.831531
S06_3910085	6	3910085	C	T	0.426062	0.590422	0.470667
S06_3914932	6	3914932	G	C	-0.242021	0.230534	0.294007
S06_3915035	6	3915035	T	C	3.69127	3.75723	0.326078
S06_3928684	6	3928684	C	A	0.150849	0.246637	0.540902
S06_3928685	6	3928685	T	C	3.74182	3.55536	0.292807
S06_3928694	6	3928694	C	T	-7.58294	3.37753	0.0249418
S06_3928698	6	3928698	C	T	0.150849	0.246637	0.540902
S06_3936921	6	3936921	A	G	1.45715	3.8253	0.703326
S06_3955406	6	3955406	C	T	0.569277	0.32736	0.0822923
S06_3955409	6	3955409	G	A	-0.0600582	0.231285	0.795161
S06_3955414	6	3955414	G	A	-0.304697	0.310185	0.326146
S06_3956956	6	3956956	G	A	0.294832	0.324408	0.363621
S06_3963962	6	3963962	T	C	0.078131	0.328651	0.812129
S06_3963980	6	3963980	C	T	0.337429	0.324069	0.29798
S06_3964000	6	3964000	C	T	0.234384	0.411905	0.569446
S06_3970811	6	3970811	G	T	-0.00427359	0.609955	0.994411
S06_3982867	6	3982867	T	C	-2.01954	3.3417	0.545728
S06_3984416	6	3984416	T	G	-1.13778	0.509962	0.0258586
S06_4063118	6	4063118	C	A	-0.907861	0.269448	0.000777401
S06_4081726	6	4081726	T	C	-0.603924	0.356928	0.0909038
S06_4081750	6	4081750	T	C	0.591951	4.02101	0.882987
S06_4081753	6	4081753	T	C	-0.444599	3.57065	0.900929
S06_4085904	6	4085904	G	T	1.02728	0.47767	0.0317057
S06_4085957	6	4085957	G	C	0.232046	0.442734	0.600291
S06_4101456	6	4101456	C	T	0.302359	0.352951	0.391803
S06_4119745	6	4119745	T	G	-0.406877	0.254049	0.109513
S06_4129262	6	4129262	C	G	-1.19049	0.290752	4.51338e-05
S06_4136362	6	4136362	A	G	3.26721	3.72132	0.380136
S06_4150142	6	4150142	A	G	0.175235	0.497072	0.7245
S06_4150168	6	4150168	A	G	0.257307	0.372539	0.489896
S06_4150195	6	4150195	G	A	-0.076495	0.692879	0.912109
S06_4179678	6	4179678	C	T	0.433782	0.279258	0.120605
S06_4202506	6	4202506	G	A	-0.0550974	0.640939	0.93151
S06_4202516	6	4202516	T	G	-0.0550974	0.640939	0.93151
S06_4256623	6	4256623	G	A	-0.52224	0.288371	0.0703909
S06_4256624	6	4256624	A	T	-0.52224	0.288371	0.0703909
S06_4256626	6	4256626	T	G	-0.52224	0.288371	0.0703909
S06_4266614	6	4266614	T	C	-1.77344	0.527963	0.000806728
S06_4309838	6	4309838	A	C	0.399313	0.338029	0.237718
S06_4309859	6	4309859	A	G	0.369015	0.347894	0.289034
S06_4342097	6	4342097	T	C	-5.72904	2.73269	0.0362481
S06_4342127	6	4342127	A	G	0.622344	0.366952	0.0901479
S06_4368181	6	4368181	T	G	-0.15707	0.220717	0.476827
S06_4368203	6	4368203	T	C	0.119531	0.231448	0.605635
S06_4368225	6	4368225	A	C	-0.350971	0.853065	0.680836
S06_4368234	6	4368234	T	G	0.66042	0.511667	0.197048
S06_4368323	6	4368323	T	C	0.631195	0.503816	0.210511
S06_4375520	6	4375520	C	T	0.281185	0.518107	0.587425
S06_4397307	6	4397307	G	A	-0.335266	0.355007	0.345159
S06_4403875	6	4403875	C	T	-8.80905	3.76124	0.01934
S06_4403876	6	4403876	G	A	-0.138245	0.976911	0.887489
S06_4413238	6	4413238	C	T	0.235565	0.491024	0.631498
S06_4413258	6	4413258	A	G	0.246843	0.332477	0.457968
S06_4422858	6	4422858	C	T	-0.732093	0.383239	0.0563353
S06_4443486	6	4443486	C	T	-0.239026	0.55527	0.666933
S06_4443939	6	4443939	A	G	0.0439471	0.516687	0.932231
S06_4444936	6	4444936	T	G	-1.75948	0.608013	0.00387463
S06_4444984	6	4444984	G	C	-1.96835	0.596933	0.00100427
S06_4445358	6	4445358	T	C	5.53844	2.66557	0.0379428
S06_4459149	6	4459149	T	C	-0.142002	0.429768	0.741145
S06_4470652	6	4470652	A	T	-0.179024	0.488201	0.713906
S06_4494907	6	4494907	G	A	0.413577	0.89834	0.645328
S06_4494908	6	4494908	C	A	-0.34049	0.383912	0.375312
S06_4494932	6	4494932	C	T	-0.46726	0.38423	0.224188
S06_4495045	6	4495045	T	A	-0.429491	0.644209	0.505095
S06_4495065	6	4495065	G	A	0.144072	0.496293	0.77164
S06_4520310	6	4520310	C	T	0.343092	0.526132	0.51446
S06_4520319	6	4520319	C	T	0.343092	0.526132	0.51446
S06_4520320	6	4520320	G	A	0.343092	0.526132	0.51446
S06_4559609	6	4559609	T	C	-1.50196	0.543549	0.00581022
S06_4559618	6	4559618	T	G	-1.50196	0.543549	0.00581022
S06_4559620	6	4559620	T	C	-1.50196	0.543549	0.00581022
S06_4565435	6	4565435	C	T	0.0291334	0.533729	0.956478
S06_4565438	6	4565438	A	G	0.208087	0.251711	0.408577
S06_4565442	6	4565442	T	C	-0.69224	0.29025	0.0172343
S06_4565447	6	4565447	G	A	0.516657	0.364086	0.156143
S06_4565452	6	4565452	T	C	0.277538	0.331583	0.402754
S06_4565454	6	4565454	G	A	0.33054	0.370753	0.37282
S06_4565460	6	4565460	T	C	0.0104228	0.294568	0.97178
S06_4565468	6	4565468	T	C	0.321737	0.395925	0.416595
S06_4565469	6	4565469	T	C	-0.0762522	0.33964	0.8224
S06_4565488	6	4565488	A	G	0.666458	0.329584	0.0433854
S06_4565696	6	4565696	C	G	0.812231	0.694449	0.242392
S06_4565697	6	4565697	A	T	0.181862	0.476548	0.702808
S06_4565701	6	4565701	G	A	0.219036	0.25189	0.384708
S06_4565703	6	4565703	T	G	-0.00247114	0.62063	0.996824
S06_4565707	6	4565707	T	C	0.192874	0.242004	0.425616
S06_4565716	6	4565716	T	C	-0.473395	0.254176	0.0627806
S06_4565728	6	4565728	T	C	0.449825	0.259557	0.0833431
S06_4565744	6	4565744	A	C	-0.123359	0.689082	0.857952
S06_4565745	6	4565745	C	G	-1.49604	0.879723	0.0892798
S06_4565747	6	4565747	T	C	-0.0870641	0.299214	0.77112
S06_4609116	6	4609116	C	T	0.197749	0.460379	0.667611
S06_4609149	6	4609149	G	T	-1.35065	1.62767	0.406815
S06_4627542	6	4627542	C	G	0.5738	0.504214	0.255344
S06_4627555	6	4627555	T	C	0.259428	0.181906	0.15408
S06_4627568	6	4627568	T	C	-0.041048	0.166653	0.805486
S06_4636357	6	4636357	T	C	0.154057	0.255052	0.545943
S06_4636366	6	4636366	G	A	-0.0803754	0.236436	0.733957
S06_4636386	6	4636386	T	C	-0.321204	0.265415	0.226442
S06_4636396	6	4636396	T	C	0.11912	0.171337	0.48704
S06_4691638	6	4691638	G	C	-1.99156	0.61473	0.00122914
S06_4717239	6	4717239	C	A	-0.180282	0.383866	0.638692
S06_4724691	6	4724691	A	G	-0.380175	0.605787	0.530403
S06_4802608	6	4802608	G	A	-0.120177	0.500169	0.81016
S06_4802652	6	4802652	C	T	-0.120177	0.500169	0.81016
S06_4820106	6	4820106	T	C	-0.255636	0.359565	0.477248
S06_4850711	6	4850711	A	G	2.44421	2.07082	0.238111
S06_4860782	6	4860782	G	C	-0.734708	0.335735	0.0288354
S06_4860826	6	4860826	G	A	-0.706282	0.336466	0.036015
S06_4867577	6	4867577	G	A	-0.586505	0.33553	0.0807207
S06_4881348	6	4881348	T	C	0.297445	0.669358	0.656853
S06_4916192	6	4916192	C	G	-1.49074	0.592687	0.0120255
S06_4916490	6	4916490	G	A	-1.89213	0.605236	0.00181285
S06_4932721	6	4932721	A	G	0.17636	0.999121	0.859919
S06_4935770	6	4935770	C	G	0.212001	0.522675	0.685103
S06_4935913	6	4935913	T	A	1.20856	0.472931	0.0107268
S06_4935950	6	4935950	T	C	-0.677451	0.39819	0.08914
S06_4985849	6	4985849	A	G	-0.693403	0.395974	0.0801783
S06_5059964	6	5059964	A	G	-0.166587	0.319816	0.602544
S06_5060065	6	5060065	T	A	-1.24819	0.583366	0.0325847
S06_5090863	6	5090863	C	T	-0.468572	0.935421	0.616519
S06_5090909	6	5090909	C	T	-0.468572	0.935421	0.616519
S06_5093410	6	5093410	G	T	0.212001	0.522675	0.685103
S06_5146007	6	5146007	G	A	-1.06589	0.780629	0.172375
S06_5146047	6	5146047	T	C	-0.011021	1.0203	0.991383
S06_5146048	6	5146048	G	C	-0.011021	1.0203	0.991383
S06_5172458	6	5172458	T	C	-0.781134	0.307508	0.0112035
S06_5205248	6	5205248	T	C	-1.76844	0.562205	0.00169845
S06_5241079	6	5241079	G	C	0.0567383	0.461323	0.902135
S06_5241080	6	5241080	T	A	0.0567383	0.461323	0.902135
S06_5270853	6	5270853	G	A	-0.171365	0.439364	0.696583
S06_5270880	6	5270880	G	A	0.423383	0.220792	0.0554029
S06_5354927	6	5354927	A	G	-0.319635	0.38782	0.409999
S06_5405098	6	5405098	A	G	-1.60003	0.575627	0.00552707
S06_5405133	6	5405133	C	T	0.0492711	0.25001	0.843801
S06_5405150	6	5405150	G	A	0.162754	0.238324	0.494797
S06_5439208	6	5439208	C	T	0.102954	0.411532	0.802496
S06_5449578	6	5449578	G	A	-0.265512	0.389566	0.495649
S06_5449595	6	5449595	A	G	-1.79945	0.579479	0.00194542
S06_5523638	6	5523638	A	G	-0.0830174	0.242582	0.732242
S06_5526423	6	5526423	A	G	-0.017668	0.159385	0.911753
S06_5575641	6	5575641	G	T	-0.30919	0.259516	0.233729
S06_5575642	6	5575642	T	C	-0.30919	0.259516	0.233729
S06_5575659	6	5575659	C	T	-0.30919	0.259516	0.233729
S06_5603704	6	5603704	T	C	-0.577384	3.47273	0.867979
S06_5603747	6	5603747	C	G	0.313313	0.535846	0.558854
S06_5603756	6	5603756	A	G	4.36034	3.69223	0.237856
S06_5603794	6	5603794	T	C	0.214678	1.11601	0.847492
S06_5603804	6	5603804	G	T	-0.89498	0.652356	0.170344
S06_5607806	6	5607806	T	C	-0.19424	0.23141	0.401426
S06_5607814	6	5607814	C	T	-0.189493	0.23029	0.410758
S06_5621148	6	5621148	C	G	-0.308089	0.559024	0.581654
S06_5621153	6	5621153	G	T	0.0889759	0.409646	0.828088
S06_5621193	6	5621193	C	T	0.0500774	0.231301	0.828632
S06_5621197	6	5621197	A	C	-0.00177767	0.311355	0.995445
S06_5631157	6	5631157	T	C	-0.730244	0.797576	0.360072
S06_5635387	6	5635387	G	A	-1.62168	0.5889	0.00598055
S06_5635413	6	5635413	C	A	-0.275343	0.444609	0.53584
S06_5635423	6	5635423	A	G	-0.737311	3.72386	0.843081
S06_5635430	6	5635430	T	C	6.2539	3.73195	0.0940427
S06_5635435	6	5635435	T	C	4.88028	2.86286	0.0885111
S06_5635459	6	5635459	A	G	-6.41951	3.72413	0.0850084
S06_5646768	6	5646768	G	C	-0.343947	0.280282	0.220007
S06_5646785	6	5646785	A	C	-0.234117	0.386052	0.544339
S06_5656470	6	5656470	G	A	0.496644	0.482447	0.303486
S06_5657063	6	5657063	G	A	0.681687	0.490187	0.164583
S06_5676176	6	5676176	T	C	0.0821253	0.928816	0.929558
S06_5676178	6	5676178	C	T	2.28959	1.50068	0.127349
S06_5676192	6	5676192	C	A	0.440978	0.264396	0.0956022
S06_5676198	6	5676198	G	A	2.28959	1.50068	0.127349
S06_5676224	6	5676224	C	T	-0.28838	0.368908	0.434537
S06_5715602	6	5715602	A	C	-0.298733	0.231155	0.196484
S06_5716915	6	5716915	G	T	-1.60326	0.583108	0.00605799
S06_5717420	6	5717420	T	C	-9.93426	3.59394	0.00579404
S06_5718282	6	5718282	C	T	0.134308	0.385077	0.727314
S06_5718448	6	5718448	A	T	0.133006	0.809742	0.869556
S06_5721378	6	5721378	C	T	-1.83689	0.591264	0.00193605
S06_5722988	6	5722988	C	A	-0.368889	0.260689	0.157312
S06_5722994	6	5722994	C	G	-0.368889	0.260689	0.157312
S06_5723008	6	5723008	C	T	0.0873576	0.388935	0.822323
S06_5729225	6	5729225	A	G	0.230938	0.251032	0.357781
S06_5743307	6	5743307	C	T	1.7517	1.02427	0.0874892
S06_5743940	6	5743940	C	T	-0.312125	0.364907	0.392525
S06_5743949	6	5743949	T	C	-0.787056	0.448098	0.0792683
S06_5743967	6	5743967	T	C	-0.312125	0.364907	0.392525
S06_5743977	6	5743977	C	A	-0.0802061	0.744182	0.91419
S06_5762860	6	5762860	G	C	0.457241	0.212321	0.0314753
S06_5762925	6	5762925	C	T	-0.372486	0.434428	0.391386
S06_5765055	6	5765055	C	A	0.188132	0.280336	0.502289
S06_5801727	6	5801727	T	C	-3.55319	3.5353	0.31507
S06_5811544	6	5811544	G	T	-0.753798	0.821498	0.359018
S06_5876112	6	5876112	T	C	-2.75161	4.57338	0.547516
S06_5876128	6	5876128	C	T	3.30273	3.68043	0.369698
S06_5876130	6	5876130	G	T	-0.362471	0.318634	0.255523
S06_5877683	6	5877683	C	T	-1.69444	0.566046	0.0028146
S06_5877701	6	5877701	T	C	-1.50777	0.560881	0.00728295
S06_5877711	6	5877711	G	C	-1.70384	0.57008	0.00285798
S06_5877717	6	5877717	A	G	-1.70384	0.57008	0.00285798
S06_5877777	6	5877777	G	A	-0.0472289	0.241325	0.844873
S06_5878988	6	5878988	A	T	0.00817771	0.236963	0.972476
S06_5878992	6	5878992	C	G	0.0332694	0.236359	0.888085
S06_5879054	6	5879054	C	G	-1.61328	0.585815	0.00597759
S06_5896483	6	5896483	T	C	-1.97781	2.14239	0.356099
S06_5901259	6	5901259	T	C	0.157294	0.504588	0.755301
S06_5905256	6	5905256	C	T	0.249954	0.520732	0.631311
S06_5905271	6	5905271	A	T	0.233777	0.251229	0.352282
S06_5924263	6	5924263	A	G	-8.80905	3.76124	0.01934
S06_5924265	6	5924265	A	G	-4.81228	2.83603	0.0899867
S06_5924308	6	5924308	T	C	-0.444599	3.57065	0.900929
S06_5929789	6	5929789	C	T	-1.67725	0.597014	0.00504398
S06_5929842	6	5929842	T	C	0.318783	0.243969	0.19158
S06_5929853	6	5929853	C	A	-0.0411671	0.24829	0.86834
S06_5959771	6	5959771	C	T	-0.271913	0.290212	0.348976
S06_5960889	6	5960889	C	T	0.095585	0.488647	0.844947
S06_5960890	6	5960890	A	G	-0.060672	0.352727	0.86346
S06_5960891	6	5960891	C	T	-0.848472	0.409071	0.0382785
S06_5960893	6	5960893	A	T	1.19288	0.730574	0.102773
S06_5960895	6	5960895	A	G	-0.165991	0.285074	0.560492
S06_5960905	6	5960905	C	A	-0.443105	1.04801	0.672513
S06_5960907	6	5960907	G	C	0.817554	1.02901	0.427057
S06_5960914	6	5960914	C	T	0.99022	0.54875	0.0714032
S06_5960915	6	5960915	A	T	0.25748	1.25341	0.837276
S06_5960931	6	5960931	T	C	-0.305802	0.353816	0.387598
S06_5960933	6	5960933	T	C	-0.184493	0.316755	0.560375
S06_5960941	6	5960941	T	C	-0.600536	0.379898	0.114191
S06_5960956	6	5960956	C	T	-0.0389467	0.609254	0.94904
S06_5961745	6	5961745	G	T	-0.976051	0.415213	0.0188978
S06_5961753	6	5961753	C	T	-0.699457	0.831814	0.400581
S06_5961779	6	5961779	A	G	-0.699457	0.831814	0.400581
S06_5961787	6	5961787	A	G	-0.699457	0.831814	0.400581
S06_5982334	6	5982334	A	G	2.44765	1.86844	0.190448
S06_5982356	6	5982356	G	C	-0.181189	0.856693	0.832534
S06_5982364	6	5982364	T	C	-2.42048	2.51694	0.336406
S06_5982436	6	5982436	A	G	-2.45891	3.54247	0.487739
S06_5983879	6	5983879	T	G	-1.19452	0.409302	0.00358334
S06_5983891	6	5983891	A	G	-1.19452	0.409302	0.00358334
S06_5989562	6	5989562	T	C	0.339368	0.231884	0.143586
S06_6005373	6	6005373	G	T	-0.56164	0.807609	0.486916
S06_6048614	6	6048614	A	G	-0.497182	3.74622	0.894441
S06_6051394	6	6051394	G	A	0.103159	0.253435	0.684048
S06_6051408	6	6051408	C	G	-1.50388	0.601373	0.0125258
S06_6051417	6	6051417	C	A	0.103159	0.253435	0.684048
S06_6123505	6	6123505	G	T	0.12676	0.599854	0.832675
S06_6123511	6	6123511	C	T	0.29204	0.500569	0.559722
S06_6123513	6	6123513	C	A	0.116925	0.924678	0.899397
S06_6123534	6	6123534	G	A	0.311636	0.306867	0.310053
S06_6123544	6	6123544	T	C	-0.376065	0.331995	0.257548
S06_6123556	6	6123556	G	A	0.12996	0.25512	0.610559
S06_6123557	6	6123557	A	G	0.12996	0.25512	0.610559
S06_6142698	6	6142698	C	T	-1.45924	0.594761	0.014289
S06_6142827	6	6142827	C	G	-1.51356	0.592668	0.0107776
S06_6142854	6	6142854	A	G	-1.51356	0.592668	0.0107776
S06_6226849	6	6226849	T	C	2.29722	3.94724	0.560688
S06_6226851	6	6226851	T	C	-0.634049	3.43707	0.853673
S06_6228765	6	6228765	T	C	-0.551474	0.277933	0.0474612
S06_6250719	6	6250719	T	A	-0.414606	0.269089	0.123635
S06_6301224	6	6301224	G	A	0.321171	0.409651	0.433188
S06_6301227	6	6301227	T	C	0.20098	0.315879	0.524732
S06_6301229	6	6301229	C	A	-0.96008	0.792451	0.225929
S06_6301235	6	6301235	G	A	-0.981223	0.461688	0.0337655
S06_6301243	6	6301243	A	G	-0.0412039	0.332742	0.90147
S06_6301246	6	6301246	A	G	0.0887638	0.357445	0.803923
S06_6301252	6	6301252	G	C	-1.03861	0.465787	0.025945
S06_6301266	6	6301266	C	T	-0.0784776	0.486886	0.871976
S06_6301269	6	6301269	G	A	-0.271359	0.474541	0.567541
S06_6301294	6	6301294	T	C	3.2993	3.49944	0.345968
S06_6301297	6	6301297	T	C	-0.0689461	2.50312	0.97803
S06_6301298	6	6301298	G	A	0.175747	0.855378	0.837247
S06_6301302	6	6301302	C	T	-1.01179	1.29622	0.435209
S06_6301306	6	6301306	T	C	-3.33603	2.07694	0.108488
S06_6301317	6	6301317	T	C	2.46748	0.833705	0.0031402
S06_6301325	6	6301325	G	A	-1.01179	1.29622	0.435209
S06_6303341	6	6303341	G	A	-0.108039	0.302827	0.721329
S06_6303349	6	6303349	T	C	-0.124539	0.302392	0.680525
S06_6306663	6	6306663	G	A	0.276176	0.29529	0.349837
S06_6306683	6	6306683	T	C	0.263532	0.294249	0.37064
S06_6306684	6	6306684	G	C	-0.0823982	0.301828	0.784902
S06_6308141	6	6308141	T	C	-0.00932181	0.301218	0.975317
S06_6308143	6	6308143	G	T	0.0109044	0.304517	0.971441
S06_6308170	6	6308170	C	A	0.0109044	0.304517	0.971441
S06_6310705	6	6310705	A	G	-4.85201	1.91706	0.0115018
S06_6310720	6	6310720	A	G	4.03625	2.11666	0.0567724
S06_6320514	6	6320514	C	T	-1.4583	0.582107	0.0123693
S06_6320516	6	6320516	G	T	-1.28526	0.562458	0.0224814
S06_6320553	6	6320553	C	A	-0.8247	0.33218	0.0131751
S06_6321728	6	6321728	T	C	-0.467025	0.391004	0.232547
S06_6321756	6	6321756	C	T	0.67772	0.500861	0.176275
S06_6352870	6	6352870	C	G	0.0730895	0.299596	0.807303
S06_6380894	6	6380894	T	C	-0.00502278	3.35221	0.998805
S06_6381711	6	6381711	C	T	-0.0968846	0.347748	0.780595
S06_6398433	6	6398433	C	T	0.485015	0.382606	0.205164
S06_6398551	6	6398551	G	A	0.0561817	0.295591	0.84929
S06_6398562	6	6398562	G	A	0.193149	0.293407	0.510474
S06_6398585	6	6398585	T	C	-0.11919	0.323816	0.71288
S06_6399189	6	6399189	T	A	-1.55237	0.569046	0.00646437
S06_6403901	6	6403901	A	G	0.814017	1.69982	0.632109
S06_6403909	6	6403909	A	G	1.23394	3.56067	0.728993
S06_6405685	6	6405685	G	A	-0.350838	0.266574	0.188391
S06_6405765	6	6405765	T	G	-0.421626	0.513073	0.411373
S06_6405767	6	6405767	T	A	-0.404675	0.507669	0.425537
S06_6407830	6	6407830	T	C	-4.31076	3.98434	0.279502
S06_6407877	6	6407877	T	A	-0.284787	0.323482	0.37883
S06_6436286	6	6436286	C	T	-0.145695	0.356661	0.682981
S06_6436293	6	6436293	C	A	0.800867	0.535512	0.135042
S06_6439796	6	6439796	C	T	0.375703	0.605449	0.535022
S06_6439808	6	6439808	A	T	0.547966	0.414588	0.186515
S06_6439811	6	6439811	A	T	0.547966	0.414588	0.186515
S06_6453122	6	6453122	T	C	-2.33863	3.54507	0.509583
S06_6453196	6	6453196	T	C	2.04724	1.86896	0.273564
S06_6454417	6	6454417	G	A	-0.64325	1.39978	0.645931
S06_6456429	6	6456429	C	T	0.667572	0.520133	0.199577
S06_6458386	6	6458386	T	C	-0.101701	0.306233	0.739868
S06_6462214	6	6462214	T	C	0.0819071	0.237169	0.729889
S06_6493524	6	6493524	C	T	-0.0922038	0.494997	0.852263
S06_6493525	6	6493525	A	C	-0.0444707	0.453043	0.921822
S06_6499637	6	6499637	C	T	-0.0170385	0.398737	0.965923
S06_6503511	6	6503511	A	T	-0.132252	0.258709	0.609304
S06_6504688	6	6504688	T	C	0.454939	0.523842	0.385313
S06_6504708	6	6504708	G	A	-0.0600944	0.376201	0.873113
S06_6509120	6	6509120	T	C	-0.128731	1.6849	0.939111
S06_6509128	6	6509128	A	G	-0.206327	0.573219	0.718952
S06_6509136	6	6509136	G	T	3.2998	3.47053	0.341895
S06_6509149	6	6509149	T	C	-0.134499	3.42731	0.968703
S06_6512216	6	6512216	T	C	2.25452	2.04223	0.269836
S06_6517424	6	6517424	A	G	-0.0920701	0.283526	0.74544
S06_6517438	6	6517438	T	C	-0.0465119	0.282893	0.869432
S06_6517450	6	6517450	G	A	-0.0920701	0.283526	0.74544
S06_6521522	6	6521522	T	G	0.441475	0.338773	0.19277
S06_6523830	6	6523830	T	C	0.380639	0.480231	0.428157
S06_6523847	6	6523847	A	G	-0.0675021	0.270978	0.803322
S06_6524923	6	6524923	C	A	0.533669	0.345587	0.122793
S06_6524965	6	6524965	G	A	-0.195708	0.305039	0.521266
S06_6525731	6	6525731	T	C	0.708342	0.479004	0.139461
S06_6528172	6	6528172	C	A	-0.114982	0.338175	0.733911
S06_6586196	6	6586196	C	A	0.0869422	0.274661	0.751645
S06_6586212	6	6586212	C	T	-0.383571	0.527935	0.467644
S06_6586233	6	6586233	G	A	0.337676	0.363879	0.353599
S06_6586263	6	6586263	G	A	-0.0027316	0.217282	0.989972
S06_6586281	6	6586281	A	G	0.189272	0.236573	0.423836
S06_6586529	6	6586529	C	T	1.06593	0.742509	0.151381
S06_6586554	6	6586554	C	T	-0.156373	0.574595	0.785557
S06_6599783	6	6599783	C	T	-0.207806	0.555197	0.708252
S06_6599788	6	6599788	A	G	0.452143	0.47541	0.341765
S06_6599819	6	6599819	A	G	0.359047	0.262571	0.171746
S06_6599882	6	6599882	C	T	-0.353311	0.517967	0.495301
S06_6604794	6	6604794	C	T	0.141224	0.535359	0.791985
S06_6604797	6	6604797	T	C	0.731695	0.750374	0.329703
S06_6645248	6	6645248	T	A	-0.226651	0.359723	0.528768
S06_6645265	6	6645265	C	T	0.192427	0.494655	0.697336
S06_6645273	6	6645273	C	T	0.192427	0.494655	0.697336
S06_6645285	6	6645285	C	T	0.192427	0.494655	0.697336
S06_6688857	6	6688857	T	C	-0.0936153	0.320245	0.770089
S06_6694782	6	6694782	T	C	-0.459598	0.171643	0.00751523
S06_6694784	6	6694784	G	A	-0.345012	0.334739	0.302893
S06_6694792	6	6694792	A	T	-0.617581	0.332455	0.0634645
S06_6694800	6	6694800	G	A	-0.617581	0.332455	0.0634645
S06_6694813	6	6694813	G	C	-0.748508	0.554425	0.17725
S06_6694831	6	6694831	C	T	-0.617581	0.332455	0.0634645
S06_6694837	6	6694837	G	A	-0.424544	0.170188	0.0127449
S06_6707469	6	6707469	T	C	0.544021	0.32863	0.0980997
S06_6707470	6	6707470	G	A	0.544021	0.32863	0.0980997
S06_6709021	6	6709021	G	T	0.0114696	0.314305	0.970896
S06_6709091	6	6709091	T	C	-0.140522	0.271968	0.605472
S06_6739375	6	6739375	T	C	-3.76348	3.5153	0.284563
S06_6739396	6	6739396	T	C	2.09268	3.62877	0.564256
S06_6766610	6	6766610	A	G	0.15666	0.259987	0.54691
S06_6766635	6	6766635	C	T	0.212524	0.271286	0.433551
S06_6770304	6	6770304	G	A	0.199543	0.409892	0.626477
S06_6770308	6	6770308	C	T	0.142326	0.544527	0.793848
S06_6775240	6	6775240	G	C	-0.420108	0.343493	0.221551
S06_6775316	6	6775316	A	T	0.0152054	0.517854	0.976581
S06_6775320	6	6775320	C	G	0.489858	0.393612	0.213551
S06_6826658	6	6826658	A	G	0.00340611	0.185733	0.985372
S06_6826674	6	6826674	T	A	0.0447665	0.227145	0.843796
S06_6855115	6	6855115	T	G	-0.0294978	0.220619	0.893659
S06_6855132	6	6855132	C	T	-0.05098	0.21856	0.815604
S06_6855133	6	6855133	G	A	0.109206	0.199965	0.58508
S06_6855145	6	6855145	T	C	-0.0294978	0.220619	0.893659
S06_6873241	6	6873241	G	T	0.0406948	0.399335	0.918848
S06_6873279	6	6873279	A	G	0.0174343	0.537891	0.974149
S06_6877266	6	6877266	A	G	0.0733739	0.179169	0.682228
S06_7006752	6	7006752	A	G	-0.46216	0.565519	0.413958
S06_7007919	6	7007919	G	A	-0.294002	0.409991	0.473456
S06_7014843	6	7014843	G	A	-0.339154	0.528894	0.521482
S06_7036784	6	7036784	C	T	-1.57718	0.571213	0.00584841
S06_7036787	6	7036787	C	G	-1.57718	0.571213	0.00584841
S06_7036798	6	7036798	A	G	-0.403277	0.585098	0.490801
S06_7036807	6	7036807	T	G	-0.381253	0.569852	0.5036
S06_7043729	6	7043729	G	A	-0.063282	0.289649	0.827093
S06_7043740	6	7043740	G	A	0.168383	0.543528	0.75677
S06_7145019	6	7145019	A	T	-0.254143	0.303583	0.402677
S06_7148752	6	7148752	G	A	-0.142677	0.342859	0.677382
S06_7148787	6	7148787	A	G	-0.142677	0.342859	0.677382
S06_7148792	6	7148792	T	C	0.152177	0.207307	0.463051
S06_7149491	6	7149491	T	C	0.238184	0.185916	0.200391
S06_7161634	6	7161634	C	A	-1.53836	0.607128	0.0114083
S06_7170593	6	7170593	T	C	-0.0660553	2.10832	0.975011
S06_7177016	6	7177016	A	G	1.16233	2.68606	0.66529
S06_7192427	6	7192427	C	A	0.0544107	0.36771	0.88239
S06_7192440	6	7192440	C	T	-1.51035	0.596708	0.0114962
S06_7192441	6	7192441	A	G	-1.51035	0.596708	0.0114962
S06_7198995	6	7198995	T	C	-0.115415	3.41954	0.973081
S06_7199015	6	7199015	A	G	-1.75593	3.62089	0.627804
S06_7199018	6	7199018	T	A	-0.55245	0.405769	0.173614
S06_7199023	6	7199023	A	G	0.521209	1.83981	0.776999
S06_7277932	6	7277932	C	T	-0.123889	0.526696	0.814078
S06_7281942	6	7281942	T	G	-0.153422	0.331346	0.643428
S06_7281968	6	7281968	T	C	-0.249487	0.270286	0.356166
S06_7335856	6	7335856	C	T	0.00189965	0.19561	0.992253
S06_7340184	6	7340184	C	T	-0.345968	0.275872	0.210053
S06_7340192	6	7340192	T	C	-0.345968	0.275872	0.210053
S06_7340226	6	7340226	C	A	-0.345968	0.275872	0.210053
S06_7344293	6	7344293	G	A	-0.434928	0.513036	0.396745
S06_7431801	6	7431801	G	A	-0.79505	0.594995	0.181727
S06_7461418	6	7461418	A	G	-0.710221	0.334845	0.0341226
S06_7485039	6	7485039	T	C	0.225384	0.736418	0.759616
S06_7485089	6	7485089	T	C	-0.317222	0.209225	0.129739
S06_7485120	6	7485120	C	T	0.131616	0.369534	0.721778
S06_7485249	6	7485249	G	A	0.389055	0.379373	0.305323
S06_7485356	6	7485356	G	T	0.101446	0.395883	0.7978
S06_7485365	6	7485365	C	T	0.101446	0.395883	0.7978
S06_7485373	6	7485373	C	G	0.101446	0.395883	0.7978
S06_7488697	6	7488697	A	G	-8.80905	3.76124	0.01934
S06_7488719	6	7488719	C	T	-0.691301	0.548197	0.207537
S06_7522201	6	7522201	T	C	-0.923299	0.520806	0.0765104
S06_7536979	6	7536979	G	A	-0.24374	0.29658	0.411334
S06_7536987	6	7536987	A	G	-0.24374	0.29658	0.411334
S06_7578467	6	7578467	G	T	-0.893027	0.399895	0.0257224
S06_7578511	6	7578511	T	C	-0.727217	0.334661	0.0299756
S06_7597209	6	7597209	C	T	0.0440888	0.221347	0.842152
S06_7600990	6	7600990	G	A	0.38453	0.598534	0.520702
S06_7628650	6	7628650	G	C	0.50063	0.418987	0.232378
S06_7628651	6	7628651	C	G	0.50063	0.418987	0.232378
S06_7676652	6	7676652	C	A	0.528025	0.429549	0.219216
S06_7676746	6	7676746	G	A	0.162775	0.360793	0.651957
S06_7724842	6	7724842	C	T	-0.352361	0.231297	0.127919
S06_7724848	6	7724848	C	T	-0.327964	0.287649	0.25445
S06_7724868	6	7724868	G	A	-1.0106	0.722193	0.161968
S06_7724876	6	7724876	A	G	-0.214225	0.190601	0.26126
S06_7724877	6	7724877	C	T	-0.581649	0.832437	0.484855
S06_7724895	6	7724895	T	C	-0.210139	0.190535	0.270294
S06_7724898	6	7724898	C	A	1.15507	0.484949	0.0173814
S06_7724906	6	7724906	A	G	-0.354866	0.197631	0.0728093
S06_7724910	6	7724910	G	A	-0.581649	0.832437	0.484855
S06_7724912	6	7724912	C	A	1.15507	0.484949	0.0173814
S06_7750019	6	7750019	A	G	-0.349497	0.622994	0.574905
S06_7750125	6	7750125	C	T	-1.00276	0.415902	0.0160554
S06_7750257	6	7750257	A	G	0.0947291	0.434574	0.827481
S06_7775126	6	7775126	A	G	-0.520523	0.326434	0.11107
S06_7920946	6	7920946	A	G	-0.105058	0.264523	0.69132
S06_7986307	6	7986307	G	A	0.291638	0.355435	0.412088
S06_7986323	6	7986323	T	A	0.18343	0.374013	0.623915
S06_7986325	6	7986325	C	T	0.18343	0.374013	0.623915
S06_7986358	6	7986358	A	G	0.18343	0.374013	0.623915
S06_7986363	6	7986363	A	G	0.18343	0.374013	0.623915
S06_7988020	6	7988020	T	C	-0.330328	0.23775	0.164971
S06_8081194	6	8081194	A	G	-0.27663	0.241132	0.251521
S06_8083502	6	8083502	A	T	-0.312699	0.253823	0.218207
S06_8160492	6	8160492	C	G	-0.534097	0.407518	0.19024
S06_8170624	6	8170624	A	G	0.450448	0.580993	0.438311
S06_8170640	6	8170640	T	G	-0.168373	0.261092	0.519128
S06_8183846	6	8183846	C	A	-0.158535	0.242262	0.512982
S06_8185856	6	8185856	C	T	0.274282	0.284799	0.335706
S06_8187850	6	8187850	T	A	0.383573	0.319842	0.230664
S06_8187907	6	8187907	G	C	-0.117771	0.30492	0.699391
S06_8187926	6	8187926	T	A	-0.117771	0.30492	0.699391
S06_8187943	6	8187943	A	G	-0.117771	0.30492	0.699391
S06_8205071	6	8205071	G	C	-0.28739	0.205134	0.161476
S06_8205082	6	8205082	C	G	0.036098	0.198318	0.855597
S06_8211182	6	8211182	G	A	1.04242	3.67961	0.776999
S06_8211289	6	8211289	T	C	0.00129517	0.326754	0.996838
S06_8211300	6	8211300	A	G	3.29377	3.61467	0.362361
S06_8237012	6	8237012	C	G	-0.157491	0.264461	0.55161
S06_8237053	6	8237053	T	C	-0.078615	0.196412	0.68904
S06_8238839	6	8238839	T	C	-0.253662	0.292321	0.385703
S06_8242414	6	8242414	A	G	-0.0125411	0.17195	0.941871
S06_8242423	6	8242423	A	T	-0.574884	0.374532	0.125062
S06_8242449	6	8242449	A	G	0.0602062	0.16741	0.719184
S06_8242451	6	8242451	G	A	-0.574884	0.374532	0.125062
S06_8242455	6	8242455	G	T	-0.574884	0.374532	0.125062
S06_8249003	6	8249003	G	A	-0.670489	0.561822	0.23294
S06_8250374	6	8250374	C	T	0.27703	0.269167	0.303587
S06_8253084	6	8253084	G	A	-0.666171	0.535423	0.21367
S06_8285111	6	8285111	A	G	-0.550663	0.345203	0.110934
S06_8393650	6	8393650	A	G	-0.336202	0.515097	0.514077
S06_8393662	6	8393662	G	A	0.686359	0.321291	0.0328603
S06_8393695	6	8393695	T	G	-0.336202	0.515097	0.514077
S06_8497886	6	8497886	T	G	0.481227	0.378772	0.204155
S06_8497889	6	8497889	C	G	0.347029	0.294717	0.23923
S06_8497913	6	8497913	C	T	-0.0436311	0.233979	0.852104
S06_8498342	6	8498342	T	C	0.920185	0.482575	0.0567816
S06_8498346	6	8498346	T	C	0.920185	0.482575	0.0567816
S06_8498348	6	8498348	T	C	0.920185	0.482575	0.0567816
S06_8498393	6	8498393	T	C	-0.175151	0.27539	0.524891
S06_8498404	6	8498404	C	A	0.516396	0.306185	0.0919497
S06_8498405	6	8498405	A	T	0.185907	0.437196	0.670748
S06_8516039	6	8516039	G	A	-0.330695	0.364166	0.364014
S06_8516082	6	8516082	T	A	-0.285264	0.338356	0.399346
S06_8516256	6	8516256	G	A	0.051849	0.332772	0.876209
S06_8516277	6	8516277	C	T	-0.110257	0.334257	0.741567
S06_8548761	6	8548761	G	A	-0.315709	0.339675	0.352846
S06_8548768	6	8548768	C	A	-0.633201	0.362724	0.081122
S06_8548795	6	8548795	A	G	-0.561119	0.540831	0.299706
S06_8607784	6	8607784	A	C	-0.109962	0.510813	0.829594
S06_8631695	6	8631695	T	A	0.398256	0.430605	0.355216
S06_8636076	6	8636076	A	G	-0.351922	0.183661	0.0555832
S06_8663248	6	8663248	G	A	-0.686875	0.440643	0.119307
S06_8663291	6	8663291	G	C	-0.715105	0.333941	0.0324413
S06_8703962	6	8703962	T	C	1.57065	3.58478	0.661361
S06_8704001	6	8704001	T	G	0.7219	0.536623	0.178793
S06_8704006	6	8704006	T	G	0.7219	0.536623	0.178793
S06_8704007	6	8704007	C	T	0.7219	0.536623	0.178793
S06_8704008	6	8704008	C	A	0.7219	0.536623	0.178793
S06_8706247	6	8706247	C	G	0.237598	0.200741	0.236803
S06_8706302	6	8706302	G	A	-0.0287319	0.242321	0.905636
S06_8755353	6	8755353	T	G	0.47733	0.331694	0.150392
S06_8755370	6	8755370	A	T	0.128035	0.366335	0.726773
S06_8755375	6	8755375	A	T	0.128035	0.366335	0.726773
S06_8755377	6	8755377	C	G	0.47733	0.331694	0.150392
S06_8755392	6	8755392	C	T	2.05869	0.784435	0.00878972
S06_8755402	6	8755402	G	A	0.128035	0.366335	0.726773
S06_8765942	6	8765942	T	A	-0.111101	0.589986	0.850664
S06_8802715	6	8802715	C	T	0.339138	0.271539	0.211927
S06_8802724	6	8802724	A	G	0.339138	0.271539	0.211927
S06_8802747	6	8802747	G	C	0.339138	0.271539	0.211927
S06_8822171	6	8822171	C	T	0.0633802	0.283391	0.823068
S06_8822237	6	8822237	C	T	-1.65742	0.586533	0.00479454
S06_8845374	6	8845374	A	G	0.234348	0.224582	0.296934
S06_8845423	6	8845423	A	G	0.234348	0.224582	0.296934
S06_8865420	6	8865420	T	A	0.0318311	0.202844	0.875331
S06_8865450	6	8865450	A	G	0.28816	0.227585	0.2057
S06_8888882	6	8888882	C	G	0.114418	0.264418	0.665299
S06_8888895	6	8888895	C	T	-0.358484	0.34883	0.304308
S06_8915595	6	8915595	G	A	0.186885	0.493035	0.704718
S06_8957106	6	8957106	T	C	0.108354	0.538309	0.840509
S06_8957142	6	8957142	T	C	0.253195	0.268486	0.345846
S06_8958836	6	8958836	A	G	0.108354	0.538309	0.840509
S06_9033638	6	9033638	T	A	-0.0506271	0.276611	0.854808
S06_9144355	6	9144355	T	G	-0.089845	0.248119	0.717338
S06_9144376	6	9144376	C	T	-0.089845	0.248119	0.717338
S06_9144381	6	9144381	C	T	-0.089845	0.248119	0.717338
S06_9200403	6	9200403	G	A	0.398405	0.736699	0.588748
S06_9306636	6	9306636	A	T	0.0850807	0.266943	0.749993
S06_9306655	6	9306655	A	G	-0.421037	0.416706	0.31251
S06_9306666	6	9306666	C	T	-0.421037	0.416706	0.31251
S06_9306674	6	9306674	G	A	0.0850807	0.266943	0.749993
S06_9306680	6	9306680	G	A	-0.421037	0.416706	0.31251
S06_9306683	6	9306683	T	C	-0.421037	0.416706	0.31251
S06_9343359	6	9343359	A	G	-0.455871	0.208478	0.0289597
S06_9432663	6	9432663	T	C	0.0195181	0.524286	0.970309
S06_9433230	6	9433230	T	G	-0.135382	0.543881	0.803466
S06_9433247	6	9433247	T	C	-0.135382	0.543881	0.803466
S06_9433263	6	9433263	G	A	-0.135382	0.543881	0.803466
S06_9437286	6	9437286	C	T	-0.628175	0.340776	0.0655213
S06_9437299	6	9437299	T	G	-0.628175	0.340776	0.0655213
S06_9437308	6	9437308	G	A	-0.137473	0.249493	0.581729
S06_9441892	6	9441892	G	A	-0.465472	0.404653	0.250249
S06_9441933	6	9441933	A	G	-0.465472	0.404653	0.250249
S06_9443174	6	9443174	G	A	0.374872	0.584442	0.521373
S06_9443191	6	9443191	C	T	0.374872	0.584442	0.521373
S06_9443198	6	9443198	C	G	0.374872	0.584442	0.521373
S06_9443209	6	9443209	C	A	0.374872	0.584442	0.521373
S06_9443211	6	9443211	T	C	0.374872	0.584442	0.521373
S06_9444221	6	9444221	C	T	-0.156131	0.290279	0.59077
S06_9444421	6	9444421	G	A	-0.312466	0.524171	0.551211
S06_9444423	6	9444423	A	C	-0.312466	0.524171	0.551211
S06_9445535	6	9445535	G	C	-0.379908	0.171022	0.0265096
S06_9445555	6	9445555	A	G	-0.379908	0.171022	0.0265096
S06_9445557	6	9445557	T	G	-0.298329	0.172348	0.0837138
S06_9445577	6	9445577	A	G	-0.0579095	0.177454	0.744227
S06_9470651	6	9470651	A	G	-0.686425	0.257959	0.00789504
S06_9470683	6	9470683	G	A	-0.686425	0.257959	0.00789504
S06_9470700	6	9470700	C	T	-0.289412	0.3342	0.386672
S06_9587720	6	9587720	G	A	-0.346775	0.988484	0.725789
S06_9589908	6	9589908	A	G	0.0660745	0.338774	0.845395
S06_9589929	6	9589929	C	T	0.0660745	0.338774	0.845395
S06_9636543	6	9636543	C	G	-0.299071	0.519872	0.565211
S06_9636584	6	9636584	G	T	0.490248	0.405247	0.226613
S06_9658041	6	9658041	G	C	0.00374778	0.389435	0.992323
S06_9663682	6	9663682	A	G	-1.51536	0.819243	0.0646019
S06_9685834	6	9685834	A	G	-1.48461	0.5621	0.00836865
S06_9685835	6	9685835	C	A	-1.48461	0.5621	0.00836865
S06_9802453	6	9802453	C	G	-0.391559	0.489187	0.423621
S06_9802457	6	9802457	T	C	-0.391559	0.489187	0.423621
S06_9802478	6	9802478	G	C	-0.391559	0.489187	0.423621
S06_9811069	6	9811069	C	T	-0.160759	0.460987	0.727356
S06_9811089	6	9811089	C	T	-0.160759	0.460987	0.727356
S06_9811161	6	9811161	C	T	-0.553831	0.336202	0.0997542
S06_9811230	6	9811230	C	G	-0.250733	0.374307	0.503075
S06_9821897	6	9821897	T	A	-0.0343075	0.74512	0.963284
S06_9825813	6	9825813	G	A	0.415725	0.438337	0.343109
S06_9856174	6	9856174	A	G	0.0765212	0.181529	0.673439
S06_9856190	6	9856190	C	T	1.71198	0.857358	0.046071
S06_9856199	6	9856199	C	A	-0.0665943	0.42447	0.875359
S06_9933252	6	9933252	C	T	-0.103242	0.619469	0.867664
S06_9933267	6	9933267	T	C	0.0828019	0.857408	0.923082
S06_9985182	6	9985182	C	T	-0.46854	0.306407	0.126493
S06_9985196	6	9985196	A	G	-0.46854	0.306407	0.126493
S06_9985240	6	9985240	A	G	-0.46854	0.306407	0.126493
S06_10290652	6	10290652	C	G	0.00171241	0.8642	0.998419
S06_10353377	6	10353377	A	C	0.18331	0.270496	0.498103
S06_10364115	6	10364115	A	G	-0.341887	0.243847	0.161157
S06_10364116	6	10364116	T	G	-0.341887	0.243847	0.161157
S06_10364142	6	10364142	T	C	-0.341887	0.243847	0.161157
S06_10384243	6	10384243	C	T	0.729425	0.814769	0.370831
S06_10449579	6	10449579	G	A	-0.0734639	0.275042	0.789437
S06_10449582	6	10449582	T	C	-0.082815	0.227769	0.716226
S06_10449593	6	10449593	A	G	0.301309	0.229996	0.190425
S06_10449604	6	10449604	A	G	-0.0770146	0.279238	0.782747
S06_10449606	6	10449606	C	G	-0.160189	0.240926	0.506249
S06_10449613	6	10449613	T	A	-0.262237	0.424632	0.536981
S06_10449624	6	10449624	C	A	-0.0927444	0.548499	0.865756
S06_10477658	6	10477658	C	T	0.45087	0.521931	0.387842
S06_10477697	6	10477697	T	C	-0.0155523	0.17049	0.927332
S06_10500331	6	10500331	A	G	-0.0166106	0.373896	0.964572
S06_10500340	6	10500340	C	T	0.158915	0.291263	0.585437
S06_10503940	6	10503940	C	A	-0.297067	0.531578	0.576375
S06_10544414	6	10544414	T	C	-0.635863	0.523297	0.224563
S06_10549840	6	10549840	G	A	-0.80922	0.456795	0.0767283
S06_10549877	6	10549877	C	T	-0.80922	0.456795	0.0767283
S06_10550023	6	10550023	C	T	-0.41659	0.284744	0.143719
S06_10573210	6	10573210	A	G	0.00700805	0.421193	0.986728
S06_10573218	6	10573218	T	C	0.0371959	0.422122	0.929799
S06_10573223	6	10573223	A	G	-0.252249	0.401321	0.529765
S06_10573225	6	10573225	T	C	-0.611956	0.41989	0.145262
S06_10573234	6	10573234	A	G	0.339533	0.672545	0.613758
S06_10573239	6	10573239	A	G	-0.4529	0.761503	0.552125
S06_10573241	6	10573241	T	C	0.353279	0.523548	0.499946
S06_10573244	6	10573244	A	G	0.225126	0.555519	0.685363
S06_10573252	6	10573252	T	A	0.102419	0.685241	0.881213
S06_10573255	6	10573255	T	C	-0.149975	0.1657	0.365596
S06_10573264	6	10573264	G	A	-0.453412	0.587625	0.440503
S06_10574493	6	10574493	T	C	0.1254	0.162522	0.440511
S06_10574495	6	10574495	T	C	0.290026	0.171224	0.0905545
S06_10574504	6	10574504	C	T	0.274831	0.192361	0.153343
S06_10574887	6	10574887	T	C	-1.91733	3.62502	0.59696
S06_10574899	6	10574899	T	C	-4.14538	5.67224	0.465033
S06_10574910	6	10574910	T	C	3.54468	3.73701	0.343049
S06_10574931	6	10574931	G	T	-0.440357	0.596143	0.460248
S06_10574950	6	10574950	T	C	-0.53985	0.382667	0.158575
S06_10587123	6	10587123	A	C	-0.187917	0.576066	0.744325
S06_10587151	6	10587151	C	G	-0.187917	0.576066	0.744325
S06_10588753	6	10588753	A	G	-2.16335	2.48021	0.383248
S06_10589057	6	10589057	G	A	0.229659	0.219953	0.296636
S06_10589090	6	10589090	G	A	0.226871	0.217504	0.297128
S06_10595328	6	10595328	T	C	0.874397	3.44732	0.799813
S06_10595381	6	10595381	C	T	0.455766	0.902586	0.613683
S06_10596061	6	10596061	G	A	-0.0432736	0.536863	0.93577
S06_10596096	6	10596096	T	C	-0.0509738	0.535119	0.924127
S06_10596137	6	10596137	C	T	-0.0961439	0.437108	0.825944
S06_10603160	6	10603160	G	A	-0.192835	0.554169	0.727923
S06_10697612	6	10697612	A	G	0.492158	0.293741	0.0940994
S06_10745284	6	10745284	A	G	0.389479	0.206334	0.0593182
S06_10764105	6	10764105	T	C	0.322248	0.210341	0.125779
S06_10851135	6	10851135	G	T	0.239541	0.21845	0.273058
S06_10851203	6	10851203	G	T	-1.1138	0.625746	0.0753373
S06_10851241	6	10851241	T	A	-0.230279	0.168841	0.17286
S06_10851243	6	10851243	C	T	-0.230279	0.168841	0.17286
S06_10882775	6	10882775	C	A	0.168625	0.529912	0.750379
S06_10882794	6	10882794	G	A	-0.14625	0.187479	0.435491
S06_10882806	6	10882806	G	A	1.33944	0.774309	0.0839124
S06_10882818	6	10882818	A	T	-0.188759	0.49541	0.703259
S06_10882822	6	10882822	C	T	0.753854	0.481031	0.11734
S06_10882824	6	10882824	A	C	-0.14625	0.187479	0.435491
S06_10916349	6	10916349	C	T	-0.0221759	0.329746	0.946393
S06_10916357	6	10916357	G	A	-0.0221759	0.329746	0.946393
S06_10916373	6	10916373	C	T	-0.0221759	0.329746	0.946393
S06_10916408	6	10916408	G	C	-0.0317494	0.194007	0.870034
S06_10916418	6	10916418	T	G	-0.0317494	0.194007	0.870034
S06_10958347	6	10958347	C	T	0.72452	0.30074	0.0161405
S06_10958351	6	10958351	G	A	0.71363	0.300141	0.017579
S06_10961034	6	10961034	A	G	-0.724589	0.329346	0.0279906
S06_11009326	6	11009326	A	G	0.437796	0.433877	0.313162
S06_11009358	6	11009358	A	C	0.437796	0.433877	0.313162
S06_11177017	6	11177017	T	C	0.0828536	0.194369	0.669988
S06_11202937	6	11202937	G	A	-0.101172	0.246434	0.68148
S06_11205972	6	11205972	C	G	-0.464239	0.901564	0.606699
S06_11213938	6	11213938	G	A	0.337121	0.832426	0.68556
S06_11213939	6	11213939	T	A	-0.49299	0.586408	0.400686
S06_11249858	6	11249858	A	G	-0.121511	0.188931	0.52025
S06_11249869	6	11249869	A	G	0.245566	0.577226	0.670603
S06_11249885	6	11249885	G	A	-0.238211	0.252602	0.345855
S06_11249909	6	11249909	G	A	0.245566	0.577226	0.670603
S06_11249915	6	11249915	T	C	0.245566	0.577226	0.670603
S06_11249977	6	11249977	A	T	-0.13868	0.552482	0.801847
S06_11249995	6	11249995	A	T	-0.257984	0.513269	0.615317
S06_11253474	6	11253474	C	T	0.723887	0.347355	0.0373712
S06_11253514	6	11253514	T	C	-0.41336	0.335234	0.217798
S06_11253534	6	11253534	T	C	-0.404208	0.332417	0.224236
S06_11274435	6	11274435	T	G	0.326771	0.805784	0.685159
S06_11384369	6	11384369	A	G	-0.336607	0.408842	0.41049
S06_11384381	6	11384381	G	A	-0.336607	0.408842	0.41049
S06_11445626	6	11445626	C	T	-0.669277	0.586817	0.254297
S06_11445631	6	11445631	A	G	0.393206	3.60626	0.913193
S06_11447169	6	11447169	A	T	-0.339879	0.298967	0.25583
S06_11457570	6	11457570	C	T	0.164447	0.202663	0.417279
S06_11528829	6	11528829	G	A	-0.865644	0.556886	0.120344
S06_11537217	6	11537217	A	G	0.0319456	0.249305	0.898061
S06_11537231	6	11537231	C	G	1.14622	0.658005	0.08177
S06_11537250	6	11537250	T	A	1.14622	0.658005	0.08177
S06_11537255	6	11537255	C	A	-0.150555	0.265653	0.571
S06_11539670	6	11539670	T	G	-0.24938	0.60023	0.677869
S06_11539675	6	11539675	T	C	-0.0599175	0.315994	0.849642
S06_11539680	6	11539680	A	G	-0.103358	0.282813	0.714828
S06_11619911	6	11619911	A	T	0.129706	0.366705	0.723621
S06_11619912	6	11619912	G	C	0.129706	0.366705	0.723621
S06_11619924	6	11619924	G	A	-1.97254	0.82764	0.0173111
S06_11619927	6	11619927	C	T	0.983441	0.788346	0.212467
S06_11619929	6	11619929	G	A	0.983441	0.788346	0.212467
S06_11625438	6	11625438	C	A	-0.250034	0.380033	0.510711
S06_11631544	6	11631544	A	C	-0.521677	0.528777	0.324051
S06_11631670	6	11631670	T	C	-0.650454	0.416627	0.118731
S06_11640937	6	11640937	G	A	-0.527439	0.516924	0.307772
S06_11677022	6	11677022	A	G	-0.244625	0.457381	0.59286
S06_11711253	6	11711253	C	T	-0.220374	0.513387	0.667815
S06_11733378	6	11733378	A	G	-0.187913	0.459729	0.682797
S06_11735488	6	11735488	A	G	-0.575862	0.500726	0.250351
S06_11735492	6	11735492	G	A	0.0183979	0.313416	0.9532
S06_11735543	6	11735543	T	C	-0.453014	0.462034	0.327048
S06_11735547	6	11735547	T	C	-0.453014	0.462034	0.327048
S06_11735809	6	11735809	A	C	0.0227751	0.304619	0.940414
S06_11858156	6	11858156	A	T	-1.11455	0.408143	0.00641078
S06_11858157	6	11858157	A	C	-1.11455	0.408143	0.00641078
S06_11935518	6	11935518	C	T	-0.690824	0.523323	0.187062
S06_11937364	6	11937364	T	G	-0.653862	0.513651	0.203275
S06_12027780	6	12027780	C	T	0.114126	0.281072	0.684786
S06_12027805	6	12027805	G	C	0.0496817	0.297328	0.867324
S06_12027820	6	12027820	A	G	0.194545	0.254289	0.444388
S06_12030091	6	12030091	T	C	0.446678	0.875288	0.60992
S06_12030132	6	12030132	G	A	-0.448019	0.366266	0.221491
S06_12030375	6	12030375	A	C	0.446678	0.875288	0.60992
S06_12127722	6	12127722	C	T	0.540968	0.845108	0.522218
S06_12127764	6	12127764	T	A	0.540968	0.845108	0.522218
S06_12127773	6	12127773	T	C	-0.360664	0.316339	0.254464
S06_12153663	6	12153663	G	A	0.0269793	0.51108	0.957909
S06_12153686	6	12153686	C	T	-0.215981	0.328917	0.511536
S06_12153687	6	12153687	G	C	-0.0233385	0.827867	0.977514
S06_12153744	6	12153744	T	G	-0.286717	0.312058	0.358387
S06_12158296	6	12158296	A	G	-0.279596	0.331389	0.398998
S06_12158308	6	12158308	A	G	-0.342867	0.34506	0.320595
S06_12213038	6	12213038	T	A	-0.0368534	0.508002	0.94218
S06_12213056	6	12213056	C	T	-0.301548	0.825909	0.715094
S06_12236184	6	12236184	T	C	-0.0509828	0.515531	0.921239
S06_12254075	6	12254075	G	A	0.360423	0.394305	0.360862
S06_12254081	6	12254081	G	A	-0.174487	0.517661	0.736124
S06_12271085	6	12271085	G	A	-0.466991	0.451125	0.300797
S06_12326216	6	12326216	G	A	-0.648381	0.269593	0.0163213
S06_12364011	6	12364011	A	G	-0.340061	0.478433	0.477358
S06_12421941	6	12421941	A	T	-0.535082	0.685254	0.435043
S06_12421990	6	12421990	A	T	-0.535082	0.685254	0.435043
S06_12469148	6	12469148	T	C	0.0797185	0.201235	0.692068
S06_12469160	6	12469160	G	T	0.0834054	0.201342	0.678766
S06_12469192	6	12469192	A	T	0.0797185	0.201235	0.692068
S06_12469196	6	12469196	A	T	0.270632	0.219143	0.217088
S06_12469201	6	12469201	C	A	0.0730102	0.199718	0.714753
S06_12469214	6	12469214	C	A	0.104194	0.215166	0.628298
S06_12469233	6	12469233	A	T	0.027756	0.184011	0.880128
S06_12469240	6	12469240	A	T	0.209915	0.193017	0.277013
S06_12469245	6	12469245	C	A	-0.0461353	0.220624	0.834396
S06_12469249	6	12469249	C	T	0.209915	0.193017	0.277013
S06_12469251	6	12469251	T	A	-0.0461353	0.220624	0.834396
S06_12469259	6	12469259	T	A	-0.0892392	0.240802	0.711007
S06_12469266	6	12469266	G	A	-0.0461353	0.220624	0.834396
S06_12479607	6	12479607	C	A	0.758832	0.732587	0.300492
S06_12551854	6	12551854	G	T	0.722024	0.501256	0.150006
S06_12573653	6	12573653	C	T	0.5814	0.221481	0.00877321
S06_12573692	6	12573692	G	T	0.539244	0.232435	0.0205089
S06_12598375	6	12598375	G	A	0.616842	0.672769	0.359395
S06_12598378	6	12598378	C	A	0.616842	0.672769	0.359395
S06_12598393	6	12598393	G	A	0.616842	0.672769	0.359395
S06_12598401	6	12598401	A	G	0.0597413	0.281722	0.832098
S06_12692746	6	12692746	T	C	-0.00688102	0.3444	0.984063
S06_12703657	6	12703657	T	C	-1.13388	0.596927	0.0577332
S06_12717567	6	12717567	T	A	-1.07542	0.588934	0.0680926
S06_12717592	6	12717592	G	A	0.654901	0.501234	0.191606
S06_12778704	6	12778704	A	G	-0.567844	1.24901	0.649455
S06_12778723	6	12778723	A	G	0.36641	0.53806	0.496012
S06_12961155	6	12961155	G	A	0.490381	0.401463	0.222142
S06_12961200	6	12961200	C	T	-0.355167	0.330128	0.282212
S06_12963879	6	12963879	A	G	0.815362	0.90317	0.366825
S06_12970180	6	12970180	A	T	0.441729	0.31433	0.16019
S06_12970209	6	12970209	A	G	0.441729	0.31433	0.16019
S06_13062111	6	13062111	A	T	-0.564936	0.243152	0.0203248
S06_13062130	6	13062130	C	T	-0.308349	0.268826	0.251602
S06_13062151	6	13062151	T	G	-0.028476	0.235992	0.903976
S06_13062158	6	13062158	A	C	0.543212	0.188256	0.00397776
S06_13067530	6	13067530	C	A	0.438495	0.456797	0.337281
S06_13067551	6	13067551	A	T	0.438495	0.456797	0.337281
S06_13067560	6	13067560	T	G	0.20143	0.232422	0.386304
S06_13081339	6	13081339	T	C	-0.334477	0.377133	0.375312
S06_13162172	6	13162172	A	C	-0.595535	0.495747	0.229877
S06_13162204	6	13162204	T	C	0.179077	0.507901	0.724463
S06_13162206	6	13162206	G	A	0.688356	0.330938	0.0377355
S06_13162209	6	13162209	T	C	0.179077	0.507901	0.724463
S06_13162212	6	13162212	A	G	-0.059274	0.182257	0.745069
S06_13162215	6	13162215	T	A	0.00797446	0.18313	0.965274
S06_13244099	6	13244099	A	T	0.0345279	0.297442	0.907606
S06_13244114	6	13244114	A	G	0.00769202	0.293916	0.979125
S06_13259895	6	13259895	T	G	-0.0191964	0.300158	0.949017
S06_13264922	6	13264922	A	G	-0.0187073	0.307077	0.951433
S06_13415670	6	13415670	G	A	-0.108042	0.629379	0.86373
S06_13415673	6	13415673	A	G	-0.108042	0.629379	0.86373
S06_13415688	6	13415688	C	T	-0.274495	0.176302	0.119743
S06_13415689	6	13415689	C	T	-0.0332092	0.188294	0.860034
S06_13415695	6	13415695	C	T	-0.0332092	0.188294	0.860034
S06_13415700	6	13415700	C	T	-0.108042	0.629379	0.86373
S06_13450254	6	13450254	A	G	0.377115	0.819965	0.64566
S06_13450263	6	13450263	C	T	-0.324826	0.330208	0.32546
S06_13450276	6	13450276	G	T	0.377115	0.819965	0.64566
S06_13453985	6	13453985	G	C	-0.201543	0.27487	0.463561
S06_13466372	6	13466372	T	G	0.337993	0.408936	0.408674
S06_13466380	6	13466380	T	A	0.337993	0.408936	0.408674
S06_13508339	6	13508339	A	G	0.0558968	0.384396	0.884408
S06_13508343	6	13508343	T	A	0.101804	0.361572	0.778329
S06_13508382	6	13508382	A	C	0.45063	1.06085	0.671071
S06_13512873	6	13512873	C	A	-0.103297	0.266177	0.69803
S06_13512878	6	13512878	G	A	-0.314033	0.242127	0.194888
S06_13512907	6	13512907	G	T	-0.314033	0.242127	0.194888
S06_13512917	6	13512917	T	A	0.588492	0.97954	0.548097
S06_13574788	6	13574788	C	T	-1.0788	0.53638	0.0445211
S06_13574804	6	13574804	T	G	-1.0788	0.53638	0.0445211
S06_13574829	6	13574829	A	G	-1.0788	0.53638	0.0445211
S06_13693594	6	13693594	C	T	1.38909	0.500656	0.00561347
S06_13693596	6	13693596	G	A	0.0536473	0.558192	0.92345
S06_13695040	6	13695040	C	T	-0.328757	0.47371	0.487814
S06_13793304	6	13793304	A	G	0.0869683	0.380354	0.819179
S06_13793307	6	13793307	T	C	0.447961	0.441609	0.310603
S06_13793312	6	13793312	A	G	0.236345	0.445556	0.595899
S06_13793319	6	13793319	T	C	-0.242705	0.313872	0.439519
S06_13793322	6	13793322	T	C	-0.398291	0.72501	0.582861
S06_13793330	6	13793330	T	C	-0.13532	0.376668	0.719468
S06_13793332	6	13793332	T	C	0.47053	0.6343	0.458347
S06_13793338	6	13793338	A	G	0.403867	0.224064	0.0717228
S06_13793341	6	13793341	T	C	0.0578862	0.447284	0.897049
S06_13793350	6	13793350	A	G	0.129597	0.484699	0.789225
S06_13793351	6	13793351	A	G	0.219086	0.555436	0.693327
S06_13793353	6	13793353	G	T	-0.234934	0.698754	0.736765
S06_13793354	6	13793354	G	T	1.36341	0.71489	0.056738
S06_13793357	6	13793357	T	G	0.203191	1.10221	0.853771
S06_13829398	6	13829398	C	T	-0.325319	0.5003	0.515656
S06_13829405	6	13829405	G	T	-0.108514	0.433386	0.802331
S06_13848461	6	13848461	G	T	0.406589	0.410878	0.322588
S06_13848542	6	13848542	T	G	-0.630395	0.659421	0.339273
S06_13861640	6	13861640	C	A	0.468686	0.834266	0.574361
S06_13862464	6	13862464	C	A	0.0755671	0.854583	0.929553
S06_13897839	6	13897839	G	T	0.49394	0.823166	0.548587
S06_13897854	6	13897854	T	C	0.502989	0.370789	0.175183
S06_13905796	6	13905796	C	T	-0.0933842	0.189374	0.622018
S06_13955219	6	13955219	G	A	0.058071	0.252642	0.818243
S06_13961043	6	13961043	T	C	0.555816	0.3752	0.138765
S06_13975357	6	13975357	A	T	0.198767	0.290968	0.494662
S06_14022245	6	14022245	G	A	0.276932	0.349039	0.427695
S06_14022303	6	14022303	C	T	-0.146002	0.446857	0.743928
S06_14081604	6	14081604	C	A	0.428245	0.346117	0.216224
S06_14081648	6	14081648	T	G	0.48381	0.350275	0.167465
S06_14081678	6	14081678	C	T	0.256875	0.33948	0.449395
S06_14081693	6	14081693	C	T	0.256875	0.33948	0.449395
S06_14081698	6	14081698	G	A	-0.573202	0.528239	0.278086
S06_14087827	6	14087827	C	T	0.0362204	0.235655	0.877871
S06_14098881	6	14098881	T	C	-0.0362888	0.340019	0.915024
S06_14098905	6	14098905	A	G	0.098339	0.341034	0.773124
S06_14098913	6	14098913	A	C	-0.454749	0.528094	0.389347
S06_14098916	6	14098916	T	C	-0.0131787	0.221635	0.952595
S06_14098917	6	14098917	T	G	-0.329147	0.62728	0.599874
S06_14098923	6	14098923	T	C	-0.072039	0.234145	0.758388
S06_14098926	6	14098926	T	G	0.352272	1.00074	0.724892
S06_14107803	6	14107803	G	A	-0.330181	0.507801	0.515675
S06_14136787	6	14136787	C	T	-0.0259878	0.385962	0.946328
S06_14136807	6	14136807	G	A	-0.0259878	0.385962	0.946328
S06_14139576	6	14139576	T	C	0.401914	0.343285	0.241916
S06_14147019	6	14147019	A	G	0.901317	0.561384	0.108641
S06_14160130	6	14160130	G	A	0.558887	0.378654	0.14021
S06_14160190	6	14160190	T	C	-3.81417	3.50008	0.276047
S06_14164401	6	14164401	T	C	0.804553	0.558681	0.150101
S06_14164404	6	14164404	G	C	0.804553	0.558681	0.150101
S06_14164433	6	14164433	A	G	0.804553	0.558681	0.150101
S06_14164443	6	14164443	G	A	0.804553	0.558681	0.150101
S06_14200845	6	14200845	C	T	-0.0260498	0.402501	0.948408
S06_14200846	6	14200846	G	A	-0.338254	0.555504	0.542698
S06_14244673	6	14244673	C	T	-0.0179484	1.21611	0.988227
S06_14268589	6	14268589	G	A	-0.0782327	0.410875	0.849024
S06_14268592	6	14268592	C	T	-0.0782327	0.410875	0.849024
S06_14271030	6	14271030	G	A	1.08515	0.457799	0.0179272
S06_14271040	6	14271040	T	A	-0.52896	0.589579	0.369801
S06_14271061	6	14271061	G	A	-0.52896	0.589579	0.369801
S06_14287975	6	14287975	G	A	0.901977	0.423874	0.0335455
S06_14291852	6	14291852	A	G	3.26403	3.32588	0.326592
S06_14377845	6	14377845	C	T	0.656414	0.343272	0.0560843
S06_14377929	6	14377929	T	C	0.00115659	0.521266	0.99823
S06_14381509	6	14381509	G	A	0.284361	0.265142	0.283717
S06_14412038	6	14412038	T	C	0.141418	0.332857	0.671013
S06_14412039	6	14412039	C	T	0.141418	0.332857	0.671013
S06_14412051	6	14412051	C	G	0.141418	0.332857	0.671013
S06_14428116	6	14428116	A	T	-0.262176	0.358772	0.465068
S06_14428123	6	14428123	G	T	-0.445633	0.416762	0.285161
S06_14450424	6	14450424	C	A	-0.227589	0.397694	0.567245
S06_14464078	6	14464078	A	G	-0.473028	0.832835	0.57016
S06_14465591	6	14465591	C	T	0.912309	0.403514	0.0239429
S06_14465638	6	14465638	C	A	0.912309	0.403514	0.0239429
S06_14465683	6	14465683	T	G	-0.211115	0.47824	0.658973
S06_14465819	6	14465819	G	A	-0.0625942	0.278228	0.822037
S06_14465824	6	14465824	G	A	0.0840375	0.567681	0.882339
S06_14479849	6	14479849	G	A	-0.0366609	0.393006	0.925694
S06_14479857	6	14479857	C	T	-0.360352	0.318517	0.258135
S06_14479906	6	14479906	T	C	0.422961	0.337867	0.210866
S06_14481034	6	14481034	G	A	0.359025	0.390085	0.357561
S06_14481054	6	14481054	C	T	0.268597	0.366882	0.464244
S06_14481067	6	14481067	G	A	0.26974	0.403753	0.50421
S06_14503330	6	14503330	G	A	1.01103	0.657396	0.124328
S06_14510056	6	14510056	C	A	-0.187495	0.451307	0.677887
S06_14513305	6	14513305	G	A	-0.196121	0.475012	0.679771
S06_14513331	6	14513331	A	C	-0.420443	0.249406	0.0920978
S06_14513390	6	14513390	G	A	-0.118548	0.460049	0.796694
S06_14514869	6	14514869	G	A	-0.314914	0.5095	0.536637
S06_14542218	6	14542218	A	G	0.319916	0.77886	0.68133
S06_14621200	6	14621200	G	A	0.74424	0.412559	0.0714878
S06_14667939	6	14667939	G	A	0.765026	0.40584	0.0596648
S06_14676300	6	14676300	C	A	-0.00603415	0.381468	0.987382
S06_14676306	6	14676306	A	G	0.0137382	0.307058	0.964321
S06_14676327	6	14676327	C	T	0.283946	0.238113	0.233307
S06_14682981	6	14682981	A	G	-0.142362	0.443685	0.748371
S06_14682988	6	14682988	G	A	-0.142362	0.443685	0.748371
S06_14683047	6	14683047	G	A	0.379901	0.451898	0.400695
S06_14683083	6	14683083	G	A	0.262468	0.312753	0.401513
S06_14687389	6	14687389	A	G	-0.116207	0.462085	0.801483
S06_14687400	6	14687400	G	T	-0.171064	0.446638	0.701784
S06_14744584	6	14744584	G	A	0.147064	0.410627	0.720297
S06_14744620	6	14744620	C	A	0.566374	0.411025	0.168473
S06_14762350	6	14762350	G	A	-0.0904568	0.393791	0.818358
S06_14762407	6	14762407	C	T	0.473887	0.439602	0.281255
S06_14774260	6	14774260	G	A	0.434875	0.398361	0.275201
S06_14774295	6	14774295	A	C	0.0153321	0.334543	0.963453
S06_14783982	6	14783982	C	A	-0.321259	0.431824	0.457047
S06_14817289	6	14817289	G	C	0.179864	0.349564	0.606972
S06_14817315	6	14817315	C	A	0.65142	0.416995	0.118509
S06_14869443	6	14869443	C	T	0.232595	0.360344	0.518738
S06_14869470	6	14869470	T	G	0.0684933	0.322013	0.831594
S06_14995694	6	14995694	C	T	0.227445	0.414912	0.583673
S06_15006687	6	15006687	C	T	0.723506	0.420917	0.0858936
S06_15047983	6	15047983	G	A	-0.0148273	0.420261	0.971861
S06_15058581	6	15058581	G	A	-0.0768827	0.188611	0.68362
S06_15058604	6	15058604	A	G	-0.0768827	0.188611	0.68362
S06_15058609	6	15058609	A	C	-0.0768827	0.188611	0.68362
S06_15062851	6	15062851	G	A	0.298372	0.456813	0.513777
S06_15062877	6	15062877	G	T	0.486824	0.35476	0.170238
S06_15062895	6	15062895	G	T	0.23598	0.377611	0.532137
S06_15062917	6	15062917	C	A	0.255952	0.366074	0.484573
S06_15062925	6	15062925	C	T	-0.0870199	0.411248	0.832455
S06_15107531	6	15107531	C	T	0.208327	0.417671	0.618023
S06_15107533	6	15107533	G	A	0.660806	0.524307	0.207791
S06_15108203	6	15108203	G	C	-0.130239	0.90567	0.885679
S06_15108255	6	15108255	A	G	-0.0580421	0.789763	0.941426
S06_15108659	6	15108659	C	T	0.540457	0.521371	0.300127
S06_15108678	6	15108678	C	T	0.0164193	0.241739	0.945859
S06_15108708	6	15108708	C	G	0.0164193	0.241739	0.945859
S06_15122030	6	15122030	A	G	0.114468	0.2781	0.6807
S06_15122110	6	15122110	C	T	0.428486	0.539092	0.426869
S06_15129482	6	15129482	G	A	0.643542	0.424781	0.130036
S06_15137493	6	15137493	C	T	0.238286	0.406329	0.557693
S06_15137538	6	15137538	A	G	-0.0789408	0.351536	0.82236
S06_15143219	6	15143219	T	C	-0.160227	0.456698	0.725772
S06_15143221	6	15143221	A	G	3.2993	3.49944	0.345968
S06_15256207	6	15256207	G	A	0.191951	0.388312	0.62117
S06_15342009	6	15342009	A	G	0.220204	0.318914	0.490024
S06_15342048	6	15342048	A	G	0.525233	0.374289	0.160791
S06_15381762	6	15381762	G	A	-0.00612833	0.192867	0.974657
S06_15382771	6	15382771	G	A	-0.108262	0.1901	0.569124
S06_15382794	6	15382794	T	C	0.0746434	0.320644	0.815962
S06_15415505	6	15415505	G	A	-0.0013591	0.229036	0.995266
S06_15415543	6	15415543	G	A	-0.0013591	0.229036	0.995266
S06_15428301	6	15428301	A	G	-0.371378	0.315038	0.238697
S06_15428306	6	15428306	C	T	-0.184073	0.683543	0.787751
S06_15428358	6	15428358	A	G	-0.205599	0.546562	0.706859
S06_15428384	6	15428384	A	C	-0.202022	0.53166	0.704025
S06_15429872	6	15429872	G	A	0.809251	0.43772	0.0647336
S06_15430617	6	15430617	T	C	-0.332995	0.545767	0.541884
S06_15468456	6	15468456	C	T	0.0197955	0.338453	0.953369
S06_15468495	6	15468495	T	C	-0.18416	0.321281	0.566613
S06_15474169	6	15474169	T	A	0.929383	1.12724	0.409833
S06_15474175	6	15474175	C	T	-0.44072	0.287545	0.125613
S06_15474188	6	15474188	A	G	-0.212071	0.556509	0.703215
S06_15474214	6	15474214	T	A	0.929383	1.12724	0.409833
S06_15474219	6	15474219	A	G	-0.0943783	0.539751	0.861223
S06_15490781	6	15490781	G	C	-0.040005	0.357417	0.910899
S06_15551711	6	15551711	C	G	0.281298	0.367481	0.444138
S06_15570892	6	15570892	T	C	-0.266512	0.555136	0.631255
S06_15585955	6	15585955	G	A	0.422722	0.539753	0.433678
S06_15585962	6	15585962	A	G	0.233392	0.347883	0.502417
S06_15585997	6	15585997	C	T	0.160912	0.409396	0.694355
S06_15601528	6	15601528	A	G	-0.182438	0.196026	0.352205
S06_15630216	6	15630216	C	A	-0.181425	0.431936	0.67454
S06_15708823	6	15708823	G	A	-0.122415	0.325623	0.707028
S06_15734883	6	15734883	G	T	0.157141	0.223355	0.481851
S06_15777394	6	15777394	G	A	0.321138	0.373087	0.389542
S06_15780740	6	15780740	G	A	0.311136	0.437244	0.47686
S06_15780762	6	15780762	A	T	-0.108303	0.244583	0.657985
S06_15780769	6	15780769	C	T	0.0302832	0.289597	0.916734
S06_15780775	6	15780775	A	G	-0.108303	0.244583	0.657985
S06_15841779	6	15841779	G	T	0.248125	0.313713	0.429141
S06_15841830	6	15841830	G	A	0.47472	0.339141	0.161839
S06_15847612	6	15847612	G	A	0.152392	0.371697	0.681885
S06_15858957	6	15858957	T	A	-0.0951873	0.426919	0.823602
S06_15858978	6	15858978	C	T	0.0416648	0.536471	0.938108
S06_15858989	6	15858989	T	A	0.403692	0.432642	0.350963
S06_15859053	6	15859053	C	A	0.179416	0.528811	0.734456
S06_15906418	6	15906418	C	G	0.789725	0.485048	0.103758
S06_15973560	6	15973560	C	T	1.61879	0.61229	0.00830418
S06_15979633	6	15979633	C	T	-0.618286	0.309557	0.0460151
S06_16041182	6	16041182	C	T	0.3441	0.453176	0.447817
S06_16179648	6	16179648	G	A	-0.705442	0.981262	0.472335
S06_16231703	6	16231703	C	G	0.130457	0.240153	0.587078
S06_16231704	6	16231704	T	C	-0.238774	0.535917	0.656008
S06_16231706	6	16231706	A	T	0.455621	0.546779	0.404852
S06_16231745	6	16231745	T	C	0.256904	0.367951	0.485186
S06_16263244	6	16263244	T	C	0.416713	0.348327	0.231805
S06_16265680	6	16265680	C	T	-0.249406	0.349834	0.47603
S06_16272519	6	16272519	T	G	0.212531	0.374073	0.570037
S06_16311303	6	16311303	T	A	0.137778	0.229776	0.548873
S06_16311310	6	16311310	C	T	0.462472	0.23007	0.0446393
S06_16380417	6	16380417	T	C	0.0219047	0.351097	0.950263
S06_16380452	6	16380452	C	A	-0.212929	0.188767	0.259544
S06_16397719	6	16397719	C	T	-0.0794248	0.396292	0.841186
S06_16398823	6	16398823	G	A	0.367205	0.363201	0.312208
S06_16398865	6	16398865	T	A	0.553463	0.380278	0.145814
S06_16398904	6	16398904	G	A	0.553463	0.380278	0.145814
S06_16399982	6	16399982	C	T	0.0934622	0.359026	0.79466
S06_16400006	6	16400006	G	T	0.517146	0.393791	0.18935
S06_16420373	6	16420373	C	T	0.133787	0.278225	0.630704
S06_16420402	6	16420402	G	A	0.133787	0.278225	0.630704
S06_16420421	6	16420421	G	A	0.133787	0.278225	0.630704
S06_16422137	6	16422137	G	C	0.1163	0.325444	0.720886
S06_16422138	6	16422138	A	G	0.1163	0.325444	0.720886
S06_16466670	6	16466670	G	T	-0.138567	0.349858	0.692126
S06_16466674	6	16466674	G	A	-0.138567	0.349858	0.692126
S06_16466685	6	16466685	G	A	0.00273825	0.323221	0.993242
S06_16466686	6	16466686	G	A	-0.215741	1.06062	0.838849
S06_16466687	6	16466687	C	T	0.303641	0.594507	0.609624
S06_16466702	6	16466702	G	A	0.00273825	0.323221	0.993242
S06_16466717	6	16466717	G	A	-0.215741	1.06062	0.838849
S06_16568277	6	16568277	A	G	-0.733556	0.307738	0.0172939
S06_16568300	6	16568300	T	A	-0.733556	0.307738	0.0172939
S06_16572515	6	16572515	C	A	-0.250508	0.899916	0.780778
S06_16572569	6	16572569	A	G	-0.250508	0.899916	0.780778
S06_16628053	6	16628053	G	A	0.329717	0.555053	0.552605
S06_16630163	6	16630163	G	T	0.371129	0.500677	0.458684
S06_16630168	6	16630168	C	A	0.371129	0.500677	0.458684
S06_16630169	6	16630169	C	T	0.371129	0.500677	0.458684
S06_16630217	6	16630217	C	T	0.371129	0.500677	0.458684
S06_16632702	6	16632702	T	C	0.205908	0.453947	0.650202
S06_16632708	6	16632708	C	T	0.107936	0.488675	0.825227
S06_16632715	6	16632715	T	C	-0.54738	0.418076	0.190688
S06_16632721	6	16632721	T	C	0.190753	0.394049	0.628414
S06_16632739	6	16632739	T	C	-0.0786077	0.452685	0.862172
S06_16632743	6	16632743	T	C	-0.0204608	0.315437	0.948292
S06_16632747	6	16632747	A	G	0.330226	0.312179	0.290355
S06_16632751	6	16632751	A	G	0.593231	0.379773	0.118535
S06_16632755	6	16632755	A	G	-0.0242925	0.306096	0.936758
S06_16648552	6	16648552	C	T	0.734186	0.330278	0.0264059
S06_16648556	6	16648556	G	A	-0.253505	0.463319	0.584377
S06_16706404	6	16706404	A	C	0.00767424	0.292044	0.97904
S06_16706455	6	16706455	G	A	0.199124	0.169776	0.241084
S06_16706465	6	16706465	C	T	-0.174854	0.192791	0.36461
S06_16706472	6	16706472	A	G	0.0730182	0.158358	0.644813
S06_16706480	6	16706480	A	G	0.0730182	0.158358	0.644813
S06_16706505	6	16706505	G	A	-0.15285	0.607376	0.801349
S06_16742023	6	16742023	C	T	-0.249559	0.275583	0.365347
S06_16742050	6	16742050	T	C	-0.249559	0.275583	0.365347
S06_16782970	6	16782970	A	C	-0.0730428	0.441438	0.868605
S06_16788994	6	16788994	G	C	0.159426	0.31667	0.614744
S06_16826345	6	16826345	C	T	0.0894106	0.404411	0.825061
S06_16915296	6	16915296	C	T	0.00813175	0.27053	0.976025
S06_16915316	6	16915316	G	A	0.923474	0.377259	0.0145134
S06_16915333	6	16915333	G	T	0.00813175	0.27053	0.976025
S06_16926513	6	16926513	C	T	0.010358	0.333333	0.975216
S06_16926529	6	16926529	G	A	0.407016	0.257466	0.114174
S06_16934318	6	16934318	G	A	0.106097	0.810836	0.895917
S06_16934349	6	16934349	C	T	0.0670322	0.537047	0.90069
S06_16934357	6	16934357	C	T	1.44778	0.589726	0.0142292
S06_16934367	6	16934367	A	G	0.695812	0.343556	0.0430547
S06_16934419	6	16934419	T	A	-0.172314	0.272467	0.527233
S06_16934425	6	16934425	G	T	-0.327939	0.46046	0.47648
S06_16953525	6	16953525	A	C	0.021498	0.197691	0.913423
S06_16953560	6	16953560	C	G	0.021498	0.197691	0.913423
S06_16994085	6	16994085	G	A	0.498077	0.447965	0.266418
S06_17004502	6	17004502	G	A	1.23414	0.36276	0.000690727
S06_17036907	6	17036907	T	C	-0.209401	0.178576	0.241184
S06_17036944	6	17036944	C	A	-0.214974	0.168929	0.203416
S06_17036950	6	17036950	T	C	-0.150021	0.176985	0.396805
S06_17054996	6	17054996	T	C	0.565051	0.324811	0.0821806
S06_17117375	6	17117375	T	C	0.0439657	0.260416	0.86596
S06_17117385	6	17117385	C	T	0.761864	0.647829	0.239817
S06_17117413	6	17117413	C	T	-0.134203	0.386982	0.728806
S06_17143288	6	17143288	C	T	0.190287	0.466954	0.683708
S06_17143292	6	17143292	C	T	0.190287	0.466954	0.683708
S06_17255187	6	17255187	A	G	0.631139	0.722633	0.382626
S06_17255193	6	17255193	G	A	-0.161828	0.235128	0.491423
S06_17255203	6	17255203	A	C	0.198765	0.160511	0.215836
S06_17255234	6	17255234	G	A	0.947252	0.738138	0.199635
S06_17295875	6	17295875	G	A	-0.296777	0.546616	0.587275
S06_17320096	6	17320096	T	C	-0.102746	0.327353	0.753676
S06_17322492	6	17322492	A	G	0.00513342	0.231488	0.982311
S06_17329541	6	17329541	C	T	0.162188	0.609604	0.790243
S06_17350419	6	17350419	C	T	0.0049329	0.180269	0.978174
S06_17350456	6	17350456	C	A	0.19348	0.21091	0.359139
S06_17359573	6	17359573	G	A	-0.00364651	0.219587	0.986753
S06_17381275	6	17381275	T	G	0.59773	0.46468	0.198577
S06_17381310	6	17381310	T	C	0.59773	0.46468	0.198577
S06_17381319	6	17381319	A	C	-0.27236	0.331085	0.410882
S06_17381321	6	17381321	G	A	-0.27236	0.331085	0.410882
S06_17381340	6	17381340	G	A	0.312177	0.504584	0.536243
S06_17381348	6	17381348	C	T	-0.27236	0.331085	0.410882
S06_17405354	6	17405354	T	C	1.09592	0.719232	0.127837
S06_17405358	6	17405358	T	G	-0.099511	0.19914	0.617375
S06_17405364	6	17405364	C	T	0.0937254	0.567187	0.868778
S06_17405385	6	17405385	A	G	-0.285095	0.26296	0.278504
S06_17405387	6	17405387	A	C	-0.099511	0.19914	0.617375
S06_17405398	6	17405398	T	A	-0.099511	0.19914	0.617375
S06_17434983	6	17434983	G	A	-0.0756558	0.360878	0.833981
S06_17434992	6	17434992	C	T	-0.108273	0.384657	0.77839
S06_17435002	6	17435002	T	C	-0.108273	0.384657	0.77839
S06_17435146	6	17435146	G	A	-0.346595	0.211314	0.101228
S06_17435178	6	17435178	G	A	0.034911	0.271684	0.897776
S06_17435190	6	17435190	G	A	0.034911	0.271684	0.897776
S06_17435217	6	17435217	C	G	0.034911	0.271684	0.897776
S06_17480784	6	17480784	G	T	-0.174172	0.246403	0.479792
S06_17480793	6	17480793	G	A	0.466113	0.236952	0.0493988
S06_17511140	6	17511140	G	C	0.387951	0.341284	0.255873
S06_17558318	6	17558318	C	T	-0.0149084	0.29545	0.959764
S06_17651408	6	17651408	G	T	0.230586	0.248661	0.353952
S06_17681972	6	17681972	G	A	0.0400771	0.479655	0.933425
S06_17690898	6	17690898	A	T	0.27653	0.275039	0.314895
S06_17761930	6	17761930	C	T	0.62775	0.345599	0.0695562
S06_17761932	6	17761932	G	C	0.381587	0.65874	0.562517
S06_17761935	6	17761935	G	C	0.591347	0.310461	0.0570525
S06_17761958	6	17761958	C	A	-0.328135	0.409821	0.423476
S06_17761998	6	17761998	T	G	-0.208401	0.322847	0.518719
S06_17762003	6	17762003	C	G	-0.0117109	0.506156	0.981545
S06_17822143	6	17822143	C	T	-0.296493	0.422884	0.483363
S06_17822158	6	17822158	T	C	-0.306688	0.713711	0.667484
S06_17848819	6	17848819	A	C	0.0258014	0.362586	0.943283
S06_17848842	6	17848842	C	T	0.0258014	0.362586	0.943283
S06_17850503	6	17850503	C	T	-0.0909959	0.262437	0.728851
S06_17850515	6	17850515	G	A	-0.450266	0.273002	0.0993445
S06_17850523	6	17850523	G	A	0.396741	0.303349	0.191167
S06_17914961	6	17914961	T	C	-0.0462556	0.171605	0.787555
S06_17914963	6	17914963	G	A	-0.134638	0.181642	0.4587
S06_17914967	6	17914967	C	T	0.368122	0.395862	0.352596
S06_17914995	6	17914995	G	A	-0.134638	0.181642	0.4587
S06_17919918	6	17919918	G	T	-0.165766	0.563291	0.768593
S06_17944757	6	17944757	C	A	-0.0496531	0.205019	0.808676
S06_17944783	6	17944783	T	C	-0.0496531	0.205019	0.808676
S06_17944792	6	17944792	A	T	-0.0496531	0.205019	0.808676
S06_17949378	6	17949378	A	C	-0.119685	0.543703	0.825807
S06_18001182	6	18001182	G	A	-0.264431	0.454423	0.56074
S06_18001198	6	18001198	G	A	-0.264431	0.454423	0.56074
S06_18001222	6	18001222	A	G	-0.264431	0.454423	0.56074
S06_18001224	6	18001224	C	G	-0.264431	0.454423	0.56074
S06_18024816	6	18024816	C	T	0.47373	0.521958	0.36427
S06_18024820	6	18024820	T	G	0.18972	0.360962	0.599266
S06_18071573	6	18071573	G	C	0.157039	0.28423	0.580705
S06_18071575	6	18071575	G	A	0.370589	0.315091	0.239775
S06_18071594	6	18071594	G	A	0.370589	0.315091	0.239775
S06_18076143	6	18076143	G	A	-0.00506173	0.450501	0.991037
S06_18076155	6	18076155	G	A	-0.0633277	0.297424	0.831425
S06_18076180	6	18076180	C	T	0.0544859	0.349801	0.876246
S06_18111819	6	18111819	C	T	-0.101658	0.268197	0.704725
S06_18111837	6	18111837	G	A	0.559489	0.291964	0.0555642
S06_18111853	6	18111853	T	C	-0.0327788	0.227167	0.885293
S06_18134687	6	18134687	C	A	0.162874	0.295286	0.581338
S06_18143151	6	18143151	G	A	0.422503	0.29419	0.151217
S06_18143356	6	18143356	C	T	-0.107755	0.246095	0.661568
S06_18143434	6	18143434	G	A	0.140521	0.515246	0.785111
S06_18167425	6	18167425	C	A	-0.0623544	0.307255	0.839216
S06_18179693	6	18179693	T	C	0.548582	0.366901	0.135131
S06_18179712	6	18179712	C	T	-0.361107	0.178771	0.0436106
S06_18179765	6	18179765	A	C	0.34321	0.355564	0.334611
S06_18179946	6	18179946	A	G	-0.00629416	0.374014	0.986576
S06_18203692	6	18203692	A	G	0.51246	0.369721	0.165981
S06_18203767	6	18203767	C	A	0.191484	0.194404	0.324832
S06_18203770	6	18203770	G	A	0.126222	0.192262	0.511621
S06_18361486	6	18361486	A	T	-0.0193019	0.32942	0.953286
S06_18361528	6	18361528	C	A	0.246	0.323074	0.446546
S06_18382004	6	18382004	C	T	-0.112709	0.329547	0.732401
S06_18421629	6	18421629	A	T	-0.256604	0.275719	0.352211
S06_18421632	6	18421632	A	G	-0.256604	0.275719	0.352211
S06_18421637	6	18421637	T	C	-0.256604	0.275719	0.352211
S06_18438615	6	18438615	C	T	-0.0691635	0.333182	0.835588
S06_18527483	6	18527483	A	T	-0.210107	0.53044	0.692102
S06_18527493	6	18527493	C	G	-0.210107	0.53044	0.692102
S06_18568453	6	18568453	G	A	-0.441022	0.548656	0.421659
S06_18568473	6	18568473	G	T	-0.464285	0.510761	0.363529
S06_18584374	6	18584374	A	G	-0.270538	0.338651	0.424524
S06_18613748	6	18613748	A	G	-0.54172	2.55742	0.832281
S06_18716865	6	18716865	T	C	0.56098	0.592901	0.344256
S06_18830877	6	18830877	G	A	-0.132216	0.571144	0.816971
S06_18844241	6	18844241	C	A	0.0992144	0.281496	0.72456
S06_18844258	6	18844258	A	T	0.286319	0.354768	0.419792
S06_18854404	6	18854404	A	G	0.0726149	0.551298	0.895231
S06_18854422	6	18854422	G	T	0.0726149	0.551298	0.895231
S06_18854447	6	18854447	C	T	0.0726149	0.551298	0.895231
S06_18854448	6	18854448	A	G	-0.462645	0.367488	0.208297
S06_18854474	6	18854474	T	C	0.382169	0.355074	0.282006
S06_18912445	6	18912445	T	C	-2.63092	3.64201	0.470201
S06_18912463	6	18912463	A	G	2.12494	3.77039	0.573141
S06_18912496	6	18912496	T	C	-0.303667	3.77021	0.935818
S06_18995337	6	18995337	C	T	-0.0833699	0.590224	0.887695
S06_19052646	6	19052646	A	T	0.00983139	0.350465	0.977625
S06_19129532	6	19129532	T	G	6.49385	3.48297	0.0625014
S06_19129533	6	19129533	T	G	-2.14442	1.78095	0.228793
S06_19134285	6	19134285	G	T	-0.0112796	0.354666	0.974634
S06_19155061	6	19155061	T	A	-0.341425	0.609877	0.575702
S06_19180354	6	19180354	T	C	0.40867	0.359349	0.25566
S06_19180378	6	19180378	G	A	0.40867	0.359349	0.25566
S06_19184512	6	19184512	A	G	0.00831818	0.184709	0.964088
S06_19190395	6	19190395	A	C	0.496727	0.315164	0.115268
S06_19190396	6	19190396	C	T	0.0671076	0.222968	0.763486
S06_19190410	6	19190410	A	T	-0.216656	0.374611	0.563135
S06_19190411	6	19190411	A	C	0.00987144	0.268123	0.970637
S06_19195779	6	19195779	A	G	-0.237738	0.207297	0.251673
S06_19195819	6	19195819	A	T	-0.149922	0.222895	0.501324
S06_19195829	6	19195829	T	C	0.19117	0.188812	0.31151
S06_19206188	6	19206188	A	G	0.39786	0.318257	0.211499
S06_19245606	6	19245606	C	T	0.0204049	0.38836	0.958106
S06_19245675	6	19245675	T	C	0.112741	0.335118	0.736611
S06_19312026	6	19312026	G	A	-0.141702	0.42098	0.736477
S06_19312078	6	19312078	C	G	0.196668	0.7306	0.787832
S06_19312089	6	19312089	A	C	-0.241213	0.449142	0.59133
S06_19312110	6	19312110	C	A	0.566482	0.852183	0.506343
S06_19312115	6	19312115	T	A	0.248392	0.554287	0.654141
S06_19317018	6	19317018	C	T	0.126557	0.434329	0.770807
S06_19318847	6	19318847	G	A	-0.486695	0.478163	0.308958
S06_19320239	6	19320239	T	C	-0.297996	0.464081	0.520917
S06_19320243	6	19320243	T	C	-0.297996	0.464081	0.520917
S06_19320256	6	19320256	C	T	-0.297996	0.464081	0.520917
S06_19321124	6	19321124	T	C	0.141066	0.604475	0.815514
S06_19321130	6	19321130	C	T	0.141066	0.604475	0.815514
S06_19402036	6	19402036	C	G	0.0158982	0.525888	0.975888
S06_19402094	6	19402094	G	A	0.0158982	0.525888	0.975888
S06_19402128	6	19402128	C	A	-0.0826001	0.146371	0.572641
S06_19402133	6	19402133	G	A	-0.0826001	0.146371	0.572641
S06_19402137	6	19402137	C	T	-0.0826001	0.146371	0.572641
S06_19402155	6	19402155	C	T	-0.0826001	0.146371	0.572641
S06_19411134	6	19411134	A	G	-0.0789067	0.528575	0.881356
S06_19411144	6	19411144	C	G	-0.110232	0.533867	0.836452
S06_19411165	6	19411165	G	A	-0.110232	0.533867	0.836452
S06_19413447	6	19413447	A	T	-0.0843185	0.305844	0.782833
S06_19413456	6	19413456	C	T	-0.312491	0.649644	0.630591
S06_19413461	6	19413461	G	C	0.579453	0.320381	0.0707568
S06_19413467	6	19413467	C	T	-0.373104	0.184085	0.0429032
S06_19413468	6	19413468	A	G	-0.373104	0.184085	0.0429032
S06_19413472	6	19413472	A	T	-0.312491	0.649644	0.630591
S06_19413473	6	19413473	C	T	-0.0843185	0.305844	0.782833
S06_19413474	6	19413474	C	T	-0.373104	0.184085	0.0429032
S06_19448413	6	19448413	C	G	-0.0965352	0.545509	0.859567
S06_19504490	6	19504490	C	T	-1.3351	0.860203	0.120908
S06_19658812	6	19658812	C	G	-0.972133	1.02936	0.345154
S06_19658842	6	19658842	T	C	0.15884	0.856906	0.852974
S06_19658847	6	19658847	G	A	0.15884	0.856906	0.852974
S06_19745215	6	19745215	G	A	0.00367265	0.247381	0.988157
S06_19758240	6	19758240	G	A	-0.204553	0.765677	0.789397
S06_19758244	6	19758244	T	G	-0.57219	0.398927	0.151741
S06_19758249	6	19758249	C	T	-0.0882617	0.516464	0.864334
S06_19870692	6	19870692	C	T	0.0496004	1.24537	0.968237
S06_19870698	6	19870698	C	T	-0.0681148	0.161824	0.67389
S06_19870728	6	19870728	A	G	0.0496004	1.24537	0.968237
S06_19870743	6	19870743	C	T	-0.0333822	0.22369	0.881394
S06_19873002	6	19873002	C	T	0.308373	0.287245	0.283237
S06_19915212	6	19915212	T	G	0.0337187	0.217172	0.876641
S06_19915221	6	19915221	T	C	0.21309	0.312444	0.495363
S06_19915238	6	19915238	C	T	-0.329005	0.51564	0.523561
S06_20023071	6	20023071	A	G	0.796017	0.341862	0.0200521
S06_20023073	6	20023073	T	C	0.796017	0.341862	0.0200521
S06_20023130	6	20023130	C	T	0.213604	0.539635	0.6923
S06_20029075	6	20029075	G	A	0.0532954	0.301364	0.859658
S06_20112477	6	20112477	G	A	-2.01302	1.63182	0.217592
S06_20199324	6	20199324	T	G	0.0468097	0.19501	0.810342
S06_20261171	6	20261171	C	A	0.308367	0.405106	0.446688
S06_20271777	6	20271777	C	G	0.251563	0.502164	0.616492
S06_20271782	6	20271782	A	C	0.929516	0.33603	0.00575882
S06_20271873	6	20271873	A	G	0.0043769	0.529433	0.993405
S06_20309724	6	20309724	T	C	0.346012	0.399889	0.387063
S06_20318881	6	20318881	G	A	0.338356	0.276164	0.220741
S06_20318887	6	20318887	A	G	0.0182657	0.322711	0.954872
S06_20324487	6	20324487	C	T	-0.179775	0.313713	0.566715
S06_20393864	6	20393864	C	T	0.0571019	0.416565	0.890992
S06_20410761	6	20410761	T	G	0.431221	0.344201	0.210516
S06_20526996	6	20526996	A	G	-0.121846	0.20992	0.561725
S06_20527013	6	20527013	C	T	-0.121846	0.20992	0.561725
S06_20527031	6	20527031	G	A	-0.111883	0.205928	0.587017
S06_20527189	6	20527189	T	G	0.136269	0.295355	0.644613
S06_20527195	6	20527195	A	T	0.136269	0.295355	0.644613
S06_20527200	6	20527200	T	A	0.136269	0.295355	0.644613
S06_20527227	6	20527227	G	T	-0.106159	0.721999	0.883129
S06_20527238	6	20527238	A	T	-0.106159	0.721999	0.883129
S06_20527259	6	20527259	T	C	-0.106159	0.721999	0.883129
S06_20527283	6	20527283	T	C	-0.106159	0.721999	0.883129
S06_20538882	6	20538882	A	G	-0.476393	0.284831	0.0946765
S06_20553101	6	20553101	T	A	-0.251473	0.26942	0.350808
S06_20649301	6	20649301	C	A	-0.982858	0.328489	0.0028276
S06_20649317	6	20649317	T	C	-0.982858	0.328489	0.0028276
S06_20649320	6	20649320	A	T	-0.982858	0.328489	0.0028276
S06_20667543	6	20667543	A	G	-0.0767021	0.272615	0.778485
S06_20704771	6	20704771	C	T	1.2326	0.969385	0.203788
S06_20766950	6	20766950	T	G	-0.284963	0.617924	0.644766
S06_20772866	6	20772866	G	A	-0.495726	0.649656	0.445578
S06_20773030	6	20773030	T	G	-0.25682	0.325805	0.430698
S06_20773039	6	20773039	C	G	-0.259142	0.321928	0.420997
S06_20858483	6	20858483	G	T	-0.143364	0.740251	0.846467
S06_20858486	6	20858486	G	T	-0.143364	0.740251	0.846467
S06_20886574	6	20886574	T	C	-0.198764	0.326117	0.542317
S06_20886578	6	20886578	T	A	-0.318823	0.548422	0.561117
S06_20886581	6	20886581	T	A	-0.318823	0.548422	0.561117
S06_20886610	6	20886610	G	A	-0.131791	0.403644	0.744101
S06_20894793	6	20894793	T	A	0.00190826	0.869244	0.998249
S06_20894823	6	20894823	A	T	0.00190826	0.869244	0.998249
S06_20959365	6	20959365	C	T	0.772448	0.615894	0.210016
S06_20959389	6	20959389	G	A	0.220424	0.330975	0.505549
S06_20994833	6	20994833	A	G	0.114378	0.21478	0.594453
S06_20994854	6	20994854	A	G	0.31937	0.501193	0.524104
S06_21019408	6	21019408	A	G	0.0670339	0.327834	0.838017
S06_21035065	6	21035065	T	C	-0.0926717	0.191924	0.629286
S06_21035071	6	21035071	G	A	-0.173201	0.365866	0.636013
S06_21035079	6	21035079	G	C	0.375579	0.562466	0.504431
S06_21035097	6	21035097	T	A	-0.613275	0.449461	0.172676
S06_21035106	6	21035106	A	G	0.0543696	0.22554	0.809547
S06_21035111	6	21035111	G	T	0.634842	0.490542	0.195857
S06_21035117	6	21035117	T	A	0.334736	0.383106	0.382433
S06_21035119	6	21035119	T	C	0.230066	0.283955	0.417975
S06_21035130	6	21035130	G	A	4.38913	3.39893	0.196838
S06_21035158	6	21035158	T	C	3.55455	3.75814	0.344427
S06_21035173	6	21035173	C	T	0.177416	0.707002	0.801903
S06_21039685	6	21039685	C	T	-0.239303	0.410145	0.559694
S06_21039687	6	21039687	T	A	-0.239303	0.410145	0.559694
S06_21039715	6	21039715	C	T	-0.239303	0.410145	0.559694
S06_21242254	6	21242254	G	T	-0.262664	0.248817	0.29134
S06_21242281	6	21242281	C	T	0.75161	0.656516	0.252501
S06_21242283	6	21242283	A	G	0.0542511	0.228984	0.812758
S06_21242306	6	21242306	A	G	-0.124928	0.19389	0.519488
S06_21242346	6	21242346	C	T	-0.150015	0.302651	0.620219
S06_21242363	6	21242363	G	A	-0.254223	0.321217	0.428846
S06_21369121	6	21369121	G	A	-0.830561	0.497791	0.0954783
S06_21448779	6	21448779	A	C	0.674427	0.256779	0.00873677
S06_21449860	6	21449860	G	A	-0.302294	0.669426	0.651658
S06_21479174	6	21479174	G	A	-0.368168	0.53773	0.493683
S06_21490176	6	21490176	C	T	-0.403419	0.63192	0.523334
S06_21598221	6	21598221	A	G	0.815147	0.545068	0.135048
S06_21598232	6	21598232	T	C	0.815147	0.545068	0.135048
S06_21598236	6	21598236	T	C	0.815147	0.545068	0.135048
S06_21670441	6	21670441	C	G	-0.194039	0.257827	0.451841
S06_21670478	6	21670478	T	A	-0.161189	0.358211	0.652803
S06_21670489	6	21670489	G	T	0.185743	0.583042	0.750103
S06_21670497	6	21670497	A	C	-0.462917	0.457757	0.31209
S06_21716389	6	21716389	A	G	-0.323114	0.587467	0.582413
S06_21760783	6	21760783	G	C	0.365701	0.290365	0.208111
S06_21760795	6	21760795	T	A	0.365701	0.290365	0.208111
S06_21760838	6	21760838	A	T	-0.0973417	0.220359	0.658755
S06_21760851	6	21760851	A	G	0.579927	0.52292	0.267645
S06_21760853	6	21760853	A	C	-0.0105806	0.204212	0.958687
S06_21760870	6	21760870	A	G	0.579927	0.52292	0.267645
S06_21765688	6	21765688	A	G	0.110857	0.137847	0.421438
S06_21765704	6	21765704	G	C	0.337045	0.303526	0.267035
S06_21765730	6	21765730	A	G	0.0734178	0.159462	0.645306
S06_21765736	6	21765736	A	T	-0.263298	0.225583	0.243365
S06_21948627	6	21948627	A	T	0.200002	0.355182	0.573475
S06_21950563	6	21950563	T	G	0.177932	0.423995	0.674811
S06_21950569	6	21950569	T	G	0.259912	0.478503	0.587108
S06_21950574	6	21950574	C	T	-0.217321	0.29046	0.454488
S06_21950603	6	21950603	G	A	0.0345961	0.200398	0.862966
S06_21950613	6	21950613	G	C	0.609251	0.449741	0.175777
S06_21958340	6	21958340	G	A	0.130994	0.691926	0.849875
S06_21958376	6	21958376	G	A	-0.108164	0.180658	0.549471
S06_21958383	6	21958383	C	A	-0.0953089	0.511025	0.85208
S06_21959379	6	21959379	G	C	0.261397	0.217374	0.229397
S06_22028494	6	22028494	G	A	0.0624926	0.188841	0.740758
S06_22028530	6	22028530	T	C	0.198876	0.201843	0.324676
S06_22028541	6	22028541	T	A	-0.7372	0.476519	0.122114
S06_22046315	6	22046315	A	G	-0.274927	0.273361	0.314748
S06_22046329	6	22046329	C	G	-0.274927	0.273361	0.314748
S06_22066404	6	22066404	A	C	-0.253825	0.314166	0.419289
S06_22066449	6	22066449	G	A	-0.253825	0.314166	0.419289
S06_22330611	6	22330611	T	A	0.265985	0.248431	0.284538
S06_22330726	6	22330726	G	T	0.298817	0.263927	0.257779
S06_22330734	6	22330734	G	A	0.298817	0.263927	0.257779
S06_22334880	6	22334880	G	A	0.0760644	0.233571	0.74474
S06_22334883	6	22334883	G	A	-0.476039	0.703985	0.49904
S06_22334900	6	22334900	T	C	-0.0780898	0.175767	0.65692
S06_22335008	6	22335008	G	A	0.847488	0.590118	0.151224
S06_22436647	6	22436647	A	G	-0.0264132	0.308155	0.931708
S06_22456904	6	22456904	G	A	-0.316002	0.473824	0.504952
S06_22471436	6	22471436	G	A	0.513073	0.366662	0.161979
S06_22476265	6	22476265	T	G	-0.566605	0.357712	0.113463
S06_22476266	6	22476266	A	G	-0.481625	0.349577	0.168541
S06_22494600	6	22494600	C	T	0.120068	0.190769	0.529214
S06_22494620	6	22494620	C	T	0.120068	0.190769	0.529214
S06_22508262	6	22508262	T	C	-0.0448414	0.394439	0.909507
S06_22508274	6	22508274	C	T	0.417216	0.747536	0.576866
S06_22508285	6	22508285	T	C	0.417216	0.747536	0.576866
S06_22508292	6	22508292	G	T	0.417216	0.747536	0.576866
S06_22510579	6	22510579	T	A	0.0479594	0.254963	0.850827
S06_22510592	6	22510592	C	T	0.0479594	0.254963	0.850827
S06_22510597	6	22510597	G	A	-0.450054	0.627458	0.473349
S06_22510601	6	22510601	G	A	0.141148	0.275923	0.60906
S06_22510621	6	22510621	A	T	0.0479594	0.254963	0.850827
S06_22510632	6	22510632	G	A	-0.0567139	0.236894	0.810831
S06_22510666	6	22510666	G	A	0.0907428	0.37312	0.807892
S06_22640858	6	22640858	A	T	0.0152498	0.240539	0.94946
S06_22640868	6	22640868	G	C	-0.163483	0.442671	0.711961
S06_22640911	6	22640911	A	C	0.162297	0.288801	0.574242
S06_22689642	6	22689642	A	C	0.201109	0.433097	0.64248
S06_22720335	6	22720335	T	G	-1.34533	0.824594	0.103045
S06_22720337	6	22720337	C	A	-1.34533	0.824594	0.103045
S06_22720350	6	22720350	C	T	0.0685909	0.339339	0.839849
S06_22720358	6	22720358	T	C	0.129467	0.73364	0.859953
S06_22791970	6	22791970	T	C	0.27455	0.147478	0.0628995
S06_22791978	6	22791978	G	C	-0.218885	0.144613	0.130392
S06_22792001	6	22792001	C	G	0.0221462	0.296649	0.940502
S06_22792003	6	22792003	T	A	0.158692	0.260131	0.541947
S06_22792026	6	22792026	T	A	0.72203	0.470009	0.124751
S06_22792031	6	22792031	C	G	0.996762	0.491597	0.0428214
S06_22792035	6	22792035	T	C	-0.0765409	0.201181	0.703672
S06_22792072	6	22792072	T	C	0.00229913	0.130775	0.985976
S06_22792074	6	22792074	T	C	-0.0707196	0.228973	0.757485
S06_22793224	6	22793224	G	A	0.0815068	0.239422	0.733591
S06_22860193	6	22860193	G	T	-0.118304	0.274999	0.66713
S06_22860212	6	22860212	A	G	-0.130409	0.240257	0.587376
S06_22860217	6	22860217	C	T	-0.0309527	0.410051	0.939841
S06_22875307	6	22875307	G	C	-0.0990383	0.65093	0.879095
S06_22875336	6	22875336	A	G	-0.0990383	0.65093	0.879095
S06_22993308	6	22993308	A	G	-0.0569891	0.571843	0.920632
S06_23125206	6	23125206	T	C	0.181233	0.365267	0.619869
S06_23131195	6	23131195	T	C	-0.032978	0.517823	0.949231
S06_23146315	6	23146315	G	C	0.407863	0.315847	0.196838
S06_23146319	6	23146319	A	G	-0.0184874	0.157904	0.906816
S06_23146329	6	23146329	G	T	0.0511074	0.288719	0.859527
S06_23146344	6	23146344	C	T	0.0572396	0.141803	0.686538
S06_23265863	6	23265863	T	A	-2.48676	1.17976	0.0352508
S06_23265881	6	23265881	G	A	-2.48676	1.17976	0.0352508
S06_23287862	6	23287862	T	C	-0.201672	0.489239	0.680254
S06_23287869	6	23287869	C	A	-0.223773	0.375713	0.551557
S06_23287881	6	23287881	G	C	0.037919	0.200336	0.849908
S06_23287882	6	23287882	T	C	0.0709727	0.21258	0.738541
S06_23287896	6	23287896	T	C	0.0709727	0.21258	0.738541
S06_23393936	6	23393936	T	A	0.00593212	0.215312	0.978025
S06_23436306	6	23436306	T	G	-0.286343	0.979482	0.770076
S06_23436314	6	23436314	A	G	-0.286343	0.979482	0.770076
S06_23436348	6	23436348	C	T	-0.286343	0.979482	0.770076
S06_23436389	6	23436389	C	G	-0.424449	0.344179	0.217734
S06_23436406	6	23436406	C	G	-0.424449	0.344179	0.217734
S06_23506426	6	23506426	C	A	0.0681717	0.255161	0.789383
S06_23506431	6	23506431	G	A	0.956176	0.649311	0.141121
S06_23506434	6	23506434	G	A	-1.02138	0.915984	0.265046
S06_23506461	6	23506461	C	T	-1.02138	0.915984	0.265046
S06_23506463	6	23506463	G	A	0.149391	0.279116	0.592591
S06_23506466	6	23506466	G	A	-1.02138	0.915984	0.265046
S06_23593537	6	23593537	T	G	-0.581821	0.690586	0.399674
S06_23593555	6	23593555	A	G	-0.581821	0.690586	0.399674
S06_23711650	6	23711650	T	C	0.00403877	0.558449	0.994231
S06_23887731	6	23887731	G	A	-0.36762	0.35642	0.302551
S06_23887754	6	23887754	C	T	-0.368409	0.213278	0.0843588
S06_23887756	6	23887756	C	A	-0.222815	0.388753	0.566648
S06_23887757	6	23887757	A	T	-0.48277	0.423116	0.254102
S06_23991155	6	23991155	G	A	-0.00879258	0.340302	0.979391
S06_23991164	6	23991164	T	C	-0.00879258	0.340302	0.979391
S06_23991169	6	23991169	C	A	-0.00879258	0.340302	0.979391
S06_24145606	6	24145606	C	T	-0.741331	0.470301	0.115222
S06_24156898	6	24156898	C	T	-0.133092	0.213297	0.532761
S06_24156901	6	24156901	C	T	-0.131461	0.21424	0.539585
S06_24156934	6	24156934	G	T	0.0484125	0.228812	0.832469
S06_24156940	6	24156940	T	C	-0.0238805	0.215376	0.911732
S06_24195950	6	24195950	T	G	0.0851126	0.481429	0.859702
S06_24195965	6	24195965	T	A	0.00667215	0.322435	0.983494
S06_24195978	6	24195978	C	T	-0.0148375	0.300635	0.960645
S06_24195989	6	24195989	G	A	-0.145322	0.257522	0.572651
S06_24196662	6	24196662	G	C	0.0722675	0.485448	0.881683
S06_24206784	6	24206784	C	T	-0.0903207	0.444304	0.838946
S06_24226451	6	24226451	C	G	0.243068	0.253244	0.33734
S06_24226492	6	24226492	C	A	0.42749	0.336417	0.204076
S06_24748784	6	24748784	T	C	2.00838	0.845684	0.0177116
S06_24748796	6	24748796	C	T	2.00838	0.845684	0.0177116
S06_24781211	6	24781211	A	G	-0.152709	0.353872	0.666154
S06_24781287	6	24781287	A	C	-0.698532	0.535873	0.19264
S06_24832749	6	24832749	T	C	-0.570571	0.53116	0.282949
S06_24842028	6	24842028	C	T	-0.334799	0.388709	0.389239
S06_24842035	6	24842035	A	T	-0.622156	0.537411	0.24722
S06_24842043	6	24842043	C	G	-0.334799	0.388709	0.389239
S06_24842059	6	24842059	G	C	-0.334799	0.388709	0.389239
S06_25350520	6	25350520	A	T	0.080243	0.182358	0.659995
S06_25350522	6	25350522	C	T	-0.0397067	0.243657	0.870577
S06_25350526	6	25350526	G	A	0.080243	0.182358	0.659995
S06_25350540	6	25350540	C	T	-0.530253	0.528062	0.315508
S06_25350548	6	25350548	G	A	-0.530253	0.528062	0.315508
S06_25350554	6	25350554	G	T	-0.530253	0.528062	0.315508
S06_25361443	6	25361443	T	A	0.418656	0.33322	0.209217
S06_25361447	6	25361447	G	C	-0.182924	0.220766	0.407501
S06_25361459	6	25361459	G	T	0.0411479	0.265095	0.876674
S06_25361465	6	25361465	G	C	-0.182924	0.220766	0.407501
S06_25361470	6	25361470	T	A	0.129208	0.239076	0.588989
S06_25378581	6	25378581	G	A	0.00893818	0.230248	0.969041
S06_25378582	6	25378582	G	A	0.00893818	0.230248	0.969041
S06_25378585	6	25378585	C	T	0.00893818	0.230248	0.969041
S06_25530171	6	25530171	G	A	0.175918	0.340453	0.605448
S06_25530197	6	25530197	G	C	0.324914	0.582789	0.577279
S06_25530198	6	25530198	C	G	0.175918	0.340453	0.605448
S06_25530203	6	25530203	T	C	0.175918	0.340453	0.605448
S06_25530226	6	25530226	A	G	0.175918	0.340453	0.605448
S06_25530239	6	25530239	C	T	0.245238	0.400663	0.540601
S06_25530251	6	25530251	A	C	0.252174	0.374428	0.500765
S06_25530267	6	25530267	C	T	0.252174	0.374428	0.500765
S06_25530268	6	25530268	A	G	0.252174	0.374428	0.500765
S06_25530277	6	25530277	T	C	0.252174	0.374428	0.500765
S06_25531119	6	25531119	G	A	0.0100848	0.603723	0.986675
S06_25531210	6	25531210	C	A	1.07481	0.992588	0.279099
S06_25532442	6	25532442	T	C	0.15143	0.274492	0.581275
S06_25533560	6	25533560	T	C	-1.93542	1.84124	0.293402
S06_25533597	6	25533597	T	C	-4.26683	2.04176	0.036847
S06_25539844	6	25539844	A	G	-0.0586493	0.472903	0.90132
S06_25562213	6	25562213	T	G	-0.035017	0.305264	0.908694
S06_25563201	6	25563201	G	A	0.283098	0.53989	0.600123
S06_25603440	6	25603440	G	A	-0.251128	0.551687	0.649047
S06_25603444	6	25603444	T	C	0.788371	0.506419	0.119791
S06_25603452	6	25603452	T	C	0.923472	0.509808	0.0703267
S06_25603461	6	25603461	G	A	0.788371	0.506419	0.119791
S06_25603488	6	25603488	G	A	0.23654	0.192608	0.219654
S06_25603504	6	25603504	A	T	0.833715	0.490969	0.089748
S06_25603528	6	25603528	G	T	0.0456171	0.309607	0.882889
S06_25603541	6	25603541	A	T	-0.40638	0.332973	0.222531
S06_25603552	6	25603552	A	C	0.0107376	0.430614	0.98011
S06_25747361	6	25747361	C	A	-0.253893	0.258045	0.325358
S06_25747367	6	25747367	C	A	0.0131845	0.362543	0.970996
S06_25747380	6	25747380	G	A	-0.0584341	0.189584	0.757966
S06_25747385	6	25747385	T	C	-0.0584341	0.189584	0.757966
S06_25747387	6	25747387	C	T	0.0131845	0.362543	0.970996
S06_25747392	6	25747392	A	C	0.0131845	0.362543	0.970996
S06_25747395	6	25747395	C	T	0.240695	0.402427	0.549881
S06_25747396	6	25747396	A	G	-0.0584341	0.189584	0.757966
S06_25749318	6	25749318	C	T	0.181323	0.674725	0.788179
S06_25749328	6	25749328	G	A	0.181323	0.674725	0.788179
S06_25757585	6	25757585	A	G	0.115829	0.409079	0.777114
S06_25805050	6	25805050	G	A	0.164597	1.1459	0.885809
S06_25805057	6	25805057	G	A	0.164597	1.1459	0.885809
S06_25805178	6	25805178	C	T	0.00279774	0.256566	0.991301
S06_25805181	6	25805181	C	T	0.0219202	0.257234	0.932105
S06_25840709	6	25840709	G	A	0.413195	0.23921	0.0843655
S06_25907952	6	25907952	C	T	0.311996	0.367636	0.396242
S06_25959893	6	25959893	G	A	0.473401	0.394965	0.230924
S06_25968205	6	25968205	A	G	0.633037	0.453969	0.16344
S06_25968225	6	25968225	G	C	-0.271651	0.626879	0.664846
S06_25968270	6	25968270	T	C	0.158748	3.5985	0.96482
S06_25968477	6	25968477	T	G	-1.87638	0.438561	2.031e-05
S06_25968511	6	25968511	T	C	2.62272	3.76097	0.485716
S06_26022800	6	26022800	T	G	-0.347794	0.418377	0.405973
S06_26031651	6	26031651	G	A	-0.447205	0.385011	0.245653
S06_26076208	6	26076208	C	T	0.0368693	0.584358	0.949702
S06_26076228	6	26076228	G	A	0.0368693	0.584358	0.949702
S06_26076245	6	26076245	T	C	0.0368693	0.584358	0.949702
S06_26141420	6	26141420	C	G	0.224384	0.213649	0.293818
S06_26193010	6	26193010	T	C	-0.0799561	0.38269	0.834537
S06_26230774	6	26230774	G	A	1.07253	0.518929	0.0389658
S06_26230775	6	26230775	G	A	-1.32603	0.840503	0.114906
S06_26230777	6	26230777	C	T	1.07253	0.518929	0.0389658
S06_26230785	6	26230785	C	A	-1.32603	0.840503	0.114906
S06_26230817	6	26230817	C	T	1.07253	0.518929	0.0389658
S06_26252713	6	26252713	C	T	-0.0513808	0.349743	0.883228
S06_26270487	6	26270487	G	A	0.512899	0.722278	0.477772
S06_26270499	6	26270499	G	A	0.512899	0.722278	0.477772
S06_26270515	6	26270515	G	T	0.512899	0.722278	0.477772
S06_26270532	6	26270532	G	A	0.512899	0.722278	0.477772
S06_26270538	6	26270538	A	G	0.220188	0.179962	0.22137
S06_26389561	6	26389561	A	T	-0.287492	0.541046	0.595265
S06_26390810	6	26390810	A	C	-0.830057	1.81955	0.648338
S06_26390820	6	26390820	T	C	0.550701	0.690523	0.425311
S06_26390823	6	26390823	A	C	-2.23009	1.06183	0.0359167
S06_26390826	6	26390826	G	T	2.20466	1.63928	0.178913
S06_26406549	6	26406549	T	C	-0.471445	0.481189	0.327406
S06_26406577	6	26406577	T	C	-0.471445	0.481189	0.327406
S06_26406600	6	26406600	G	A	-0.0741994	0.158356	0.639468
S06_26406636	6	26406636	A	G	-0.0657749	0.158236	0.67772
S06_26516843	6	26516843	C	T	0.194287	0.334599	0.561582
S06_26516856	6	26516856	A	G	0.42551	0.380445	0.263598
S06_26543255	6	26543255	A	G	0.27837	0.384925	0.46971
S06_26662073	6	26662073	A	T	-0.131182	0.589024	0.823798
S06_26665973	6	26665973	A	T	0.228146	0.36038	0.526808
S06_26665977	6	26665977	C	T	0.254671	0.375459	0.497717
S06_26688465	6	26688465	A	G	0.166346	0.251899	0.509144
S06_26688528	6	26688528	T	G	-0.127989	0.352812	0.716842
S06_26699857	6	26699857	G	A	-0.361225	0.564928	0.522673
S06_26745317	6	26745317	T	G	0.0781817	0.338919	0.817603
S06_26745343	6	26745343	A	G	1.13686	0.691313	0.100337
S06_26834951	6	26834951	C	T	0.461455	0.283514	0.103866
S06_26859230	6	26859230	G	A	-0.0149429	0.314616	0.962126
S06_26882098	6	26882098	A	G	0.429458	0.454519	0.344919
S06_26882134	6	26882134	T	C	0.429458	0.454519	0.344919
S06_26885483	6	26885483	C	T	0.066355	0.302553	0.82644
S06_26976128	6	26976128	C	T	-0.287283	0.354001	0.417221
S06_26995474	6	26995474	A	G	0.43901	0.367146	0.232034
S06_27125326	6	27125326	C	T	0.575838	0.362952	0.11288
S06_27216758	6	27216758	G	C	0.558271	0.398334	0.161318
S06_27223493	6	27223493	T	C	0.91192	0.416155	0.0286216
S06_27240267	6	27240267	C	T	-0.277518	0.586779	0.636333
S06_27240832	6	27240832	T	C	0.164932	0.387889	0.670764
S06_27240837	6	27240837	T	C	0.164932	0.387889	0.670764
S06_27254581	6	27254581	C	T	0.426374	0.278456	0.125982
S06_27254600	6	27254600	A	C	0.386223	0.254424	0.12927
S06_27254605	6	27254605	G	A	0.106083	0.614969	0.863072
S06_27281493	6	27281493	T	C	0.255391	0.448233	0.568938
S06_27281495	6	27281495	C	G	0.255391	0.448233	0.568938
S06_27318333	6	27318333	G	A	-0.615713	0.564915	0.275967
S06_27331097	6	27331097	G	A	0.0113478	1.36592	0.993373
S06_27331196	6	27331196	T	C	-0.0303393	0.350232	0.930983
S06_27345047	6	27345047	T	C	-0.10375	0.556714	0.852192
S06_27362941	6	27362941	T	C	0.232127	0.431058	0.590327
S06_27373944	6	27373944	T	C	0.520792	0.351044	0.138191
S06_27373959	6	27373959	A	G	0.520792	0.351044	0.138191
S06_27391076	6	27391076	G	C	-0.101604	0.335803	0.76227
S06_27391096	6	27391096	T	C	-0.21536	0.541754	0.691052
S06_27391132	6	27391132	C	T	-0.21536	0.541754	0.691052
S06_27391177	6	27391177	A	G	0.233721	0.534132	0.661776
S06_27391432	6	27391432	C	T	0.436023	0.408046	0.285481
S06_27411994	6	27411994	G	A	0.267948	0.335032	0.424003
S06_27412018	6	27412018	G	A	-0.0173668	0.373026	0.962874
S06_27490955	6	27490955	A	C	0.876583	0.534933	0.101542
S06_27490961	6	27490961	T	G	-0.0417343	0.397599	0.91642
S06_27490964	6	27490964	C	A	0.79668	0.453765	0.0793927
S06_27490969	6	27490969	G	A	0.135697	0.239522	0.571137
S06_27490987	6	27490987	C	A	-1.49568	0.582582	0.0103688
S06_27515467	6	27515467	T	C	1.27533	1.01479	0.209091
S06_27515479	6	27515479	C	T	0.429903	0.52015	0.408686
S06_27529548	6	27529548	G	A	-0.462334	0.31969	0.148383
S06_27529551	6	27529551	C	T	0.326667	0.330794	0.323584
S06_27529565	6	27529565	A	G	0.326667	0.330794	0.323584
S06_27535772	6	27535772	G	A	-0.237413	0.369191	0.520305
S06_27557980	6	27557980	C	A	0.0369013	0.180389	0.837947
S06_27558000	6	27558000	A	G	0.00848269	0.178376	0.962079
S06_27661692	6	27661692	C	T	0.127129	0.354534	0.719971
S06_27683280	6	27683280	G	A	-0.16366	0.280688	0.559958
S06_27683283	6	27683283	C	T	0.0235943	0.192365	0.902402
S06_27683293	6	27683293	C	T	0.17877	0.274434	0.514904
S06_27742981	6	27742981	G	A	-0.0456141	0.389981	0.906907
S06_27742984	6	27742984	T	G	-0.0456141	0.389981	0.906907
S06_27748224	6	27748224	G	A	0.098136	0.223501	0.660679
S06_27748233	6	27748233	T	A	0.0118819	0.279811	0.966136
S06_27748235	6	27748235	T	G	0.221124	0.350862	0.528664
S06_27813191	6	27813191	A	G	-0.18244	0.242678	0.452333
S06_27813194	6	27813194	G	T	-0.18244	0.242678	0.452333
S06_27839324	6	27839324	A	G	0.00538997	0.371648	0.988431
S06_27839357	6	27839357	T	C	-0.148489	0.319184	0.641863
S06_27883553	6	27883553	T	C	0.41039	0.517726	0.428123
S06_27903112	6	27903112	A	T	-0.627157	0.720418	0.384176
S06_27903127	6	27903127	C	T	-0.627157	0.720418	0.384176
S06_27922925	6	27922925	C	A	0.159663	0.527594	0.762228
S06_27942301	6	27942301	G	T	0.250905	0.224744	0.264471
S06_27942303	6	27942303	A	T	0.0787682	0.289855	0.785861
S06_27942324	6	27942324	G	A	0.0533926	0.241608	0.825139
S06_27942327	6	27942327	A	G	0.0787682	0.289855	0.785861
S06_27942336	6	27942336	C	A	0.0787682	0.289855	0.785861
S06_27947520	6	27947520	T	C	-0.446471	0.382355	0.243164
S06_27947535	6	27947535	C	T	-0.446471	0.382355	0.243164
S06_27947540	6	27947540	T	G	-0.446471	0.382355	0.243164
S06_27967109	6	27967109	A	G	0.54016	0.341838	0.114332
S06_27970924	6	27970924	G	A	-0.130004	0.488285	0.790095
S06_27970943	6	27970943	T	A	0.635674	0.400856	0.113049
S06_27970944	6	27970944	T	C	-0.733511	0.506355	0.147708
S06_27970947	6	27970947	C	T	0.55397	0.797187	0.487249
S06_27970955	6	27970955	C	T	0.635674	0.400856	0.113049
S06_28008936	6	28008936	T	A	0.461899	0.346788	0.183135
S06_28009001	6	28009001	C	T	-0.279013	0.482772	0.563414
S06_28017439	6	28017439	T	C	0.000190838	0.345346	0.999559
S06_28017454	6	28017454	T	C	0.000190838	0.345346	0.999559
S06_28021174	6	28021174	A	T	0.268906	0.577189	0.64138
S06_28034143	6	28034143	A	T	-0.0138005	0.389935	0.971773
S06_28037749	6	28037749	C	T	0.14773	0.252979	0.559355
S06_28037767	6	28037767	G	C	-0.40451	0.425843	0.342352
S06_28037775	6	28037775	C	T	-0.0605734	0.239334	0.800241
S06_28074201	6	28074201	C	A	0.481778	0.441167	0.275028
S06_28074236	6	28074236	T	C	0.530151	0.400705	0.186071
S06_28134031	6	28134031	T	C	-0.296203	0.279999	0.290327
S06_28134033	6	28134033	G	A	0.277077	0.49268	0.573957
S06_28134035	6	28134035	A	G	0.277077	0.49268	0.573957
S06_28152959	6	28152959	C	T	-0.72283	0.820382	0.378446
S06_28164141	6	28164141	T	C	1.1717	3.65092	0.748316
S06_28192167	6	28192167	C	T	0.357597	0.39903	0.370343
S06_28192177	6	28192177	C	T	-0.49454	0.434912	0.255721
S06_28192210	6	28192210	C	T	-0.0315234	0.284741	0.911865
S06_28213719	6	28213719	A	T	-0.0549653	0.164121	0.737753
S06_28213763	6	28213763	C	T	-0.0519828	0.169346	0.758925
S06_28223902	6	28223902	A	T	-0.0598245	0.257176	0.816096
S06_28232424	6	28232424	G	A	0.36317	0.367337	0.323031
S06_28232505	6	28232505	C	T	0.566049	0.38247	0.13914
S06_28256676	6	28256676	T	C	0.204508	0.359475	0.569526
S06_28283724	6	28283724	G	A	-1.38842	0.702507	0.0483398
S06_28287048	6	28287048	G	T	-0.208979	0.282079	0.458927
S06_28401817	6	28401817	A	C	0.223329	0.342482	0.514468
S06_28435394	6	28435394	T	A	-0.60906	0.461657	0.187323
S06_28435408	6	28435408	G	T	-0.393878	0.327262	0.228998
S06_28435409	6	28435409	T	A	-0.155278	0.271993	0.56818
S06_28435444	6	28435444	C	T	0.0400384	0.235103	0.864802
S06_28484295	6	28484295	C	G	0.412722	0.166764	0.0134649
S06_28484304	6	28484304	G	A	0.0342244	0.234337	0.883908
S06_28484306	6	28484306	C	A	0.0320694	0.580152	0.955927
S06_28484315	6	28484315	C	T	0.153058	0.21943	0.485607
S06_28484317	6	28484317	A	G	0.154625	0.219507	0.481309
S06_28484331	6	28484331	T	A	0.454878	0.329837	0.16812
S06_28484333	6	28484333	T	G	0.142356	0.222889	0.523148
S06_28492913	6	28492913	C	T	-0.0622634	0.145287	0.668324
S06_28492915	6	28492915	G	A	0.560075	0.318955	0.0793487
S06_28492922	6	28492922	G	A	-1.0172	0.726642	0.16181
S06_28492927	6	28492927	G	A	-0.0650564	0.439208	0.882271
S06_28492929	6	28492929	C	T	0.206511	0.378371	0.585312
S06_28492931	6	28492931	T	C	0.480428	0.621484	0.439655
S06_28492945	6	28492945	A	T	-1.0172	0.726642	0.16181
S06_28492946	6	28492946	G	C	-1.0172	0.726642	0.16181
S06_28504246	6	28504246	T	C	0.141618	0.141865	0.318356
S06_28504254	6	28504254	A	T	0.0198577	0.249333	0.936534
S06_28657075	6	28657075	A	G	-0.432372	0.380261	0.255748
S06_28657086	6	28657086	C	A	-0.432372	0.380261	0.255748
S06_28692514	6	28692514	G	A	0.150491	0.280834	0.592144
S06_28692534	6	28692534	A	G	-0.386404	0.35118	0.271421
S06_28692552	6	28692552	T	C	0.188606	0.360002	0.600444
S06_28712728	6	28712728	A	C	-0.431088	0.376319	0.252214
S06_28746571	6	28746571	T	A	0.551514	0.397606	0.165673
S06_28748388	6	28748388	G	A	0.363338	0.727297	0.617468
S06_28748418	6	28748418	C	T	0.0640252	0.346925	0.853613
S06_28757988	6	28757988	G	A	-0.0220703	0.345303	0.949048
S06_28757989	6	28757989	A	G	0.532188	0.474501	0.262268
S06_28786420	6	28786420	T	C	0.206356	0.236816	0.383722
S06_28786422	6	28786422	C	T	0.187698	0.454339	0.67959
S06_28786467	6	28786467	C	T	0.187698	0.454339	0.67959
S06_28837961	6	28837961	G	A	-0.980665	0.579049	0.0906048
S06_28883453	6	28883453	G	A	-0.110978	0.531963	0.834781
S06_28949030	6	28949030	G	T	-0.027614	0.540506	0.959263
S06_29013183	6	29013183	C	T	-0.489864	0.410009	0.232414
S06_29013204	6	29013204	A	C	-0.489864	0.410009	0.232414
S06_29023065	6	29023065	A	T	0.0137362	0.543132	0.979827
S06_29035897	6	29035897	G	A	-0.00798899	0.571364	0.988846
S06_29035902	6	29035902	A	G	-0.00798899	0.571364	0.988846
S06_29035909	6	29035909	T	C	-0.00798899	0.571364	0.988846
S06_29106733	6	29106733	C	T	0.312312	0.422717	0.460159
S06_29106734	6	29106734	G	C	0.485304	0.362653	0.181083
S06_29106736	6	29106736	G	A	-0.158365	0.544165	0.771084
S06_29155021	6	29155021	G	T	-0.0470932	0.403688	0.907151
S06_29155050	6	29155050	C	T	0.295137	0.359007	0.411187
S06_29262543	6	29262543	G	T	-0.458318	0.813238	0.573151
S06_29262546	6	29262546	T	C	0.447398	0.346889	0.197388
S06_29262571	6	29262571	T	C	0.513006	0.485401	0.290783
S06_29262591	6	29262591	T	C	0.876557	0.626436	0.161988
S06_29295364	6	29295364	C	G	0.368362	0.303354	0.224872
S06_29295373	6	29295373	A	T	0.102396	0.543215	0.850517
S06_29295401	6	29295401	G	C	0.368362	0.303354	0.224872
S06_29295441	6	29295441	C	T	-0.2315	0.188547	0.219758
S06_29310255	6	29310255	T	G	0.188008	0.333859	0.573448
S06_29310261	6	29310261	G	A	-0.13555	0.20187	0.502049
S06_29310268	6	29310268	G	C	0.645421	0.407976	0.113911
S06_29310286	6	29310286	A	C	-0.999224	0.451121	0.0269482
S06_29310296	6	29310296	G	C	-0.527326	0.385899	0.172042
S06_29340597	6	29340597	T	C	0.372406	0.373051	0.31835
S06_29347909	6	29347909	T	C	0.131443	0.496021	0.791059
S06_29347924	6	29347924	A	G	0.19655	0.459754	0.669084
S06_29347985	6	29347985	C	T	0.0813016	0.434136	0.851479
S06_29357636	6	29357636	G	T	0.000799689	0.160458	0.996024
S06_29357653	6	29357653	C	A	-0.124107	0.724754	0.864064
S06_29357666	6	29357666	G	T	0.394481	0.230397	0.0871222
S06_29357687	6	29357687	G	T	-0.124107	0.724754	0.864064
S06_29428060	6	29428060	A	G	-0.22269	0.211804	0.293288
S06_29428064	6	29428064	G	T	-0.22269	0.211804	0.293288
S06_29499713	6	29499713	T	A	-0.408463	0.760114	0.591111
S06_29499795	6	29499795	T	C	-0.0789532	0.795687	0.920975
S06_29499802	6	29499802	C	G	-0.0789532	0.795687	0.920975
S06_29499826	6	29499826	A	G	-0.0789532	0.795687	0.920975
S06_29538032	6	29538032	G	A	-0.367032	3.92176	0.925451
S06_29538033	6	29538033	A	G	2.62272	3.76097	0.485716
S06_29538042	6	29538042	A	G	3.66053	3.89184	0.347117
S06_29568453	6	29568453	G	A	0.320412	0.441247	0.467888
S06_29574346	6	29574346	A	G	0.343405	0.423359	0.417443
S06_29574347	6	29574347	G	T	0.343405	0.423359	0.417443
S06_29574380	6	29574380	G	A	0.343405	0.423359	0.417443
S06_29574412	6	29574412	T	C	0.346761	0.428889	0.418957
S06_29574445	6	29574445	A	T	0.3608	0.440137	0.412525
S06_29583703	6	29583703	A	G	2.7961	2.51729	0.266894
S06_29583730	6	29583730	C	T	-0.0369674	0.352704	0.916543
S06_29590398	6	29590398	A	G	2.73435	3.45796	0.42925
S06_29605537	6	29605537	A	T	0.957725	0.493339	0.052454
S06_29629002	6	29629002	A	T	-0.297352	0.626153	0.634953
S06_29706347	6	29706347	G	A	-0.402533	0.544359	0.459771
S06_29706358	6	29706358	A	G	-0.402533	0.544359	0.459771
S06_29706410	6	29706410	T	A	-0.173671	0.560401	0.756687
S06_29715515	6	29715515	G	A	0.301391	0.424024	0.477354
S06_29715530	6	29715530	A	T	-0.295701	0.297763	0.320874
S06_29733488	6	29733488	C	A	0.15571	0.317426	0.623842
S06_29767596	6	29767596	T	G	0.390175	0.206402	0.0589493
S06_29767619	6	29767619	T	C	0.478166	0.221074	0.0307434
S06_29815159	6	29815159	C	T	0.0771184	0.36244	0.831538
S06_29815167	6	29815167	C	G	0.0771184	0.36244	0.831538
S06_29815191	6	29815191	A	G	-0.0894859	0.322407	0.781401
S06_29824836	6	29824836	T	A	-0.0302105	0.361367	0.933388
S06_29824849	6	29824849	C	T	1.76021	3.02301	0.560493
S06_29827541	6	29827541	T	C	-0.65213	0.352745	0.0647421
S06_29827552	6	29827552	A	G	0.413245	0.458542	0.367654
S06_29827560	6	29827560	A	G	0.578199	0.407141	0.155825
S06_29827563	6	29827563	T	C	0.135258	0.525617	0.796967
S06_29827572	6	29827572	A	G	0.288041	0.303308	0.342472
S06_29827577	6	29827577	A	G	0.271802	0.365578	0.457332
S06_29827578	6	29827578	T	G	0.597905	1.14273	0.600914
S06_29827580	6	29827580	C	T	0.178139	0.598843	0.766157
S06_29827581	6	29827581	A	G	-0.894706	0.322593	0.00563178
S06_29827590	6	29827590	T	C	-0.212803	0.301488	0.480424
S06_29856822	6	29856822	C	T	0.49983	0.358028	0.162953
S06_29856829	6	29856829	C	A	-0.15963	0.164997	0.333501
S06_29856854	6	29856854	A	G	0.481912	0.36057	0.18163
S06_29856865	6	29856865	A	C	0.0458693	0.319971	0.886034
S06_29856866	6	29856866	C	T	0.49983	0.358028	0.162953
S06_29864957	6	29864957	G	T	0.548656	0.333552	0.100254
S06_29875812	6	29875812	C	T	0.46664	0.459446	0.309996
S06_29914987	6	29914987	C	T	-0.965078	1.29362	0.455796
S06_29914996	6	29914996	G	A	0.242511	0.319944	0.448612
S06_29999448	6	29999448	C	T	0.273258	0.404945	0.499932
S06_29999479	6	29999479	T	C	0.0544787	0.725212	0.940131
S06_30021794	6	30021794	C	G	0.0880602	0.657181	0.893427
S06_30059691	6	30059691	A	T	0.408229	0.328553	0.214292
S06_30059696	6	30059696	A	T	0.26037	0.318721	0.414136
S06_30059701	6	30059701	A	C	-0.429736	0.318087	0.17695
S06_30071750	6	30071750	A	T	0.210179	0.2664	0.430291
S06_30071782	6	30071782	T	C	0.219371	0.265736	0.409239
S06_30071822	6	30071822	C	A	-0.336703	0.52609	0.522288
S06_30076193	6	30076193	G	A	-0.0726623	0.519747	0.888839
S06_30076199	6	30076199	A	G	-0.362721	0.426212	0.39492
S06_30076238	6	30076238	G	A	-0.151509	0.261266	0.562089
S06_30076241	6	30076241	G	A	-0.151509	0.261266	0.562089
S06_30076242	6	30076242	T	C	-0.304199	0.179874	0.0910623
S06_30076249	6	30076249	T	C	-0.309864	0.174421	0.0758984
S06_30119970	6	30119970	A	C	1.1972	0.5092	0.018877
S06_30119971	6	30119971	C	A	1.1972	0.5092	0.018877
S06_30120012	6	30120012	G	T	1.1972	0.5092	0.018877
S06_30173902	6	30173902	G	A	0.00978442	0.236045	0.966943
S06_30173927	6	30173927	A	T	0.0386345	0.235106	0.869501
S06_30192831	6	30192831	C	G	-0.336281	0.216481	0.120591
S06_30192837	6	30192837	G	A	-0.0763157	0.229157	0.739171
S06_30192864	6	30192864	C	T	-0.0585605	0.428301	0.891269
S06_30192881	6	30192881	G	T	0.0104348	0.274652	0.9697
S06_30192891	6	30192891	A	G	0.315206	0.262812	0.230623
S06_30192910	6	30192910	C	G	0.258675	0.412096	0.530317
S06_30199063	6	30199063	T	G	-0.229653	0.294135	0.43509
S06_30199769	6	30199769	T	A	0.62966	0.327476	0.054745
S06_30199770	6	30199770	C	T	0.632122	0.326528	0.0531152
S06_30216025	6	30216025	C	T	0.254678	0.284069	0.370146
S06_30240259	6	30240259	G	T	-0.229463	0.25065	0.360127
S06_30240273	6	30240273	T	C	-0.229463	0.25065	0.360127
S06_30295576	6	30295576	T	C	0.189287	0.325613	0.56113
S06_30352353	6	30352353	C	T	0.253378	0.31285	0.418157
S06_30352361	6	30352361	C	T	0.338297	0.323585	0.296018
S06_30359742	6	30359742	T	C	0.108251	0.158919	0.495895
S06_30359757	6	30359757	A	C	0.177348	0.154058	0.249888
S06_30359777	6	30359777	A	G	0.177348	0.154058	0.249888
S06_30359786	6	30359786	T	G	-0.0564092	0.239438	0.813791
S06_30414811	6	30414811	C	T	0.609247	0.350102	0.0820799
S06_30414831	6	30414831	C	T	0.712658	0.663405	0.28293
S06_30414859	6	30414859	C	T	0.113763	0.491371	0.816949
S06_30414861	6	30414861	T	G	0.609247	0.350102	0.0820799
S06_30422649	6	30422649	T	G	-0.162793	0.545241	0.765319
S06_30426494	6	30426494	T	A	-0.149484	0.480192	0.755627
S06_30426507	6	30426507	C	T	0.105333	0.309842	0.733948
S06_30426509	6	30426509	A	T	-0.105504	0.542238	0.845761
S06_30426510	6	30426510	G	C	-0.152671	1.36029	0.910656
S06_30426511	6	30426511	G	A	-0.105504	0.542238	0.845761
S06_30426528	6	30426528	C	T	0.103611	0.533921	0.846164
S06_30426535	6	30426535	C	T	0.103611	0.533921	0.846164
S06_30426536	6	30426536	T	A	0.0594786	0.513165	0.907747
S06_30462125	6	30462125	A	G	0.340749	0.392969	0.386052
S06_30463262	6	30463262	C	T	-0.349589	0.884792	0.692833
S06_30463317	6	30463317	C	T	-0.491208	0.942562	0.602364
S06_30534999	6	30534999	C	G	0.106184	0.185084	0.566271
S06_30549006	6	30549006	T	C	-0.200138	0.506981	0.693086
S06_30601342	6	30601342	C	T	0.759523	0.871999	0.383921
S06_30601344	6	30601344	G	C	0.0781107	0.825873	0.924665
S06_30601367	6	30601367	G	C	1.24775	0.937668	0.183542
S06_30601384	6	30601384	G	C	0.174225	0.309362	0.57342
S06_30619128	6	30619128	C	T	-0.285301	0.550927	0.604654
S06_30624999	6	30624999	G	A	0.241712	0.40659	0.552298
S06_30730872	6	30730872	T	G	-0.677244	0.33231	0.0417693
S06_30782665	6	30782665	G	A	-0.346511	0.490058	0.479652
S06_30782669	6	30782669	C	A	0.216277	0.313493	0.490394
S06_30895962	6	30895962	T	C	-0.0537834	0.331189	0.871022
S06_30896607	6	30896607	G	C	0.0838161	0.593554	0.887727
S06_30896612	6	30896612	C	T	0.500082	0.508175	0.325277
S06_30896615	6	30896615	C	T	0.500082	0.508175	0.325277
S06_30896661	6	30896661	G	A	-0.46816	0.31919	0.142716
S06_30949878	6	30949878	T	C	-0.205697	0.341177	0.546686
S06_30949910	6	30949910	A	T	0.0971678	0.481493	0.840103
S06_30949913	6	30949913	T	C	-0.426073	0.401016	0.288229
S06_30974639	6	30974639	C	T	-0.419363	0.36006	0.24437
S06_30987359	6	30987359	T	C	-0.172995	0.425648	0.6845
S06_30996097	6	30996097	C	A	0.0127086	0.199839	0.949304
S06_30996098	6	30996098	C	T	0.0127086	0.199839	0.949304
S06_30996104	6	30996104	G	A	0.13343	0.982731	0.892022
S06_31051491	6	31051491	G	C	0.349862	0.438541	0.425152
S06_31051511	6	31051511	G	T	-0.566566	0.57746	0.326723
S06_31051514	6	31051514	A	G	0.0452759	0.277099	0.870237
S06_31051515	6	31051515	G	A	-0.134162	0.487922	0.78339
S06_31051517	6	31051517	G	A	-0.166636	0.309143	0.589968
S06_31051521	6	31051521	G	A	0.59654	0.400802	0.136917
S06_31051527	6	31051527	G	A	0.59654	0.400802	0.136917
S06_31051528	6	31051528	C	A	-0.377762	0.503315	0.453072
S06_31051531	6	31051531	T	C	0.125476	0.294177	0.669797
S06_31051541	6	31051541	C	T	0.02166	0.31679	0.9455
S06_31051543	6	31051543	T	G	0.290646	0.543044	0.592599
S06_31051547	6	31051547	G	A	0.21598	0.34266	0.528616
S06_31060574	6	31060574	C	T	0.685941	0.431468	0.112147
S06_31060578	6	31060578	A	G	0.689198	0.339305	0.0424536
S06_31060586	6	31060586	A	T	0.0138508	0.367346	0.969929
S06_31073688	6	31073688	C	G	-0.0147959	0.304792	0.96129
S06_31073734	6	31073734	C	A	-0.0267471	0.301439	0.92931
S06_31123221	6	31123221	C	G	0.60357	0.447369	0.177541
S06_31139965	6	31139965	G	A	0.150115	0.313512	0.632157
S06_31159889	6	31159889	A	G	0.244167	0.659903	0.711444
S06_31159926	6	31159926	A	G	0.244167	0.659903	0.711444
S06_31172110	6	31172110	C	T	0.250183	0.404389	0.536252
S06_31172113	6	31172113	T	C	-0.0501851	0.35859	0.888722
S06_31172138	6	31172138	A	G	-0.0501851	0.35859	0.888722
S06_31177329	6	31177329	G	A	0.533488	0.368724	0.148201
S06_31215257	6	31215257	C	T	0.315282	0.236256	0.182295
S06_31278944	6	31278944	A	G	0.0216818	0.245419	0.929616
S06_31278957	6	31278957	G	A	-0.0599646	0.308914	0.846119
S06_31278965	6	31278965	G	T	-0.206653	0.549835	0.707098
S06_31310705	6	31310705	T	G	-0.228185	0.638682	0.720949
S06_31310710	6	31310710	G	A	-0.228185	0.638682	0.720949
S06_31330963	6	31330963	C	T	-0.140931	0.195186	0.470413
S06_31331071	6	31331071	T	C	-0.185283	0.391357	0.635988
S06_31331113	6	31331113	G	A	0.138675	0.542732	0.79837
S06_31331142	6	31331142	C	T	0.637371	1.81733	0.725862
S06_31331159	6	31331159	G	A	0.322411	0.736106	0.661468
S06_31331178	6	31331178	C	T	-0.43554	0.80606	0.589068
S06_31346888	6	31346888	G	T	0.283074	0.317056	0.372133
S06_31408969	6	31408969	G	A	0.514827	0.410362	0.209879
S06_31419156	6	31419156	A	G	-0.212643	0.468726	0.650154
S06_31538751	6	31538751	C	T	-0.221926	0.220395	0.314163
S06_31538754	6	31538754	C	G	-0.621609	0.294812	0.0351947
S06_31538757	6	31538757	A	C	0.437725	0.361768	0.226533
S06_31540563	6	31540563	G	T	-0.141355	0.184081	0.442699
S06_31540569	6	31540569	C	T	-0.318947	0.193279	0.0991649
S06_31540581	6	31540581	T	C	0.0961614	0.169811	0.571306
S06_31540590	6	31540590	C	A	1.08425	0.42462	0.0107886
S06_31546011	6	31546011	A	G	0.545003	1.12896	0.629363
S06_31546028	6	31546028	G	T	-0.118538	0.236202	0.615864
S06_31546036	6	31546036	T	C	-0.56803	0.472711	0.229739
S06_31546055	6	31546055	C	A	0.545003	1.12896	0.629363
S06_31571875	6	31571875	G	T	-0.356814	0.392017	0.3629
S06_31571876	6	31571876	T	A	-0.356814	0.392017	0.3629
S06_31571894	6	31571894	A	G	-0.356814	0.392017	0.3629
S06_31581245	6	31581245	C	T	-0.235263	0.533227	0.659143
S06_31585156	6	31585156	C	T	0.535142	0.372906	0.151531
S06_31601253	6	31601253	A	G	-0.250643	0.305064	0.411464
S06_31601258	6	31601258	C	T	-0.135686	0.204715	0.507585
S06_31601260	6	31601260	G	A	0.675137	0.376141	0.07292
S06_31650806	6	31650806	C	T	-0.481598	0.507672	0.342994
S06_31650808	6	31650808	G	C	-0.0151637	0.405206	0.970155
S06_31650812	6	31650812	C	T	-0.0151637	0.405206	0.970155
S06_31650823	6	31650823	C	T	-0.270098	0.310855	0.385083
S06_31670804	6	31670804	C	T	-0.554588	1.01727	0.585738
S06_31670867	6	31670867	T	C	0.199311	0.326488	0.541666
S06_31673884	6	31673884	G	A	-0.278338	0.550197	0.613029
S06_31697691	6	31697691	C	T	-0.324606	0.413686	0.432804
S06_31699131	6	31699131	G	A	-0.317907	0.639865	0.619396
S06_31710336	6	31710336	T	G	0.321486	0.494432	0.515679
S06_31722289	6	31722289	C	A	-0.278338	0.550197	0.613029
S06_31728696	6	31728696	T	G	0.0760719	0.264068	0.773337
S06_31754091	6	31754091	G	C	-0.0254759	0.527625	0.961498
S06_31754140	6	31754140	A	G	1.57065	3.58478	0.661361
S06_31754146	6	31754146	A	G	-4.33216	3.77477	0.251336
S06_31795584	6	31795584	C	T	-0.151186	0.535634	0.777796
S06_31795587	6	31795587	T	A	-0.151186	0.535634	0.777796
S06_31795608	6	31795608	G	A	0.307474	0.431268	0.476013
S06_31795611	6	31795611	T	C	0.307474	0.431268	0.476013
S06_31795619	6	31795619	T	C	0.307474	0.431268	0.476013
S06_31795623	6	31795623	T	G	0.307474	0.431268	0.476013
S06_31812507	6	31812507	C	T	-0.287645	0.535432	0.591215
S06_31812570	6	31812570	G	C	-0.504383	0.526066	0.337862
S06_31812573	6	31812573	A	C	-0.350068	0.300032	0.243536
S06_31812588	6	31812588	A	C	-0.350068	0.300032	0.243536
S06_31812593	6	31812593	T	A	-0.504383	0.526066	0.337862
S06_31812595	6	31812595	C	T	-0.310572	0.35424	0.380809
S06_31812599	6	31812599	G	A	-0.504383	0.526066	0.337862
S06_31812605	6	31812605	G	A	-0.504383	0.526066	0.337862
S06_31816128	6	31816128	C	G	-0.301441	0.541947	0.578165
S06_31881701	6	31881701	G	A	-0.416656	0.510401	0.414472
S06_31881716	6	31881716	C	T	-0.365323	0.353631	0.301783
S06_31881729	6	31881729	C	G	-0.416656	0.510401	0.414472
S06_31883698	6	31883698	C	G	-0.382794	0.375698	0.308462
S06_31883717	6	31883717	T	C	-0.382794	0.375698	0.308462
S06_31883718	6	31883718	G	A	-0.382794	0.375698	0.308462
S06_31883740	6	31883740	A	G	-0.210194	0.363811	0.563537
S06_31943492	6	31943492	G	T	0.190704	0.225915	0.39876
S06_31943501	6	31943501	C	T	0.0832675	0.335334	0.803935
S06_31943506	6	31943506	T	A	0.0832675	0.335334	0.803935
S06_31943510	6	31943510	A	G	0.361596	0.31612	0.252912
S06_31943535	6	31943535	G	A	0.361596	0.31612	0.252912
S06_31992262	6	31992262	T	C	0.0130526	0.489166	0.978717
S06_31993497	6	31993497	A	G	0.0391701	0.317354	0.90179
S06_31993546	6	31993546	C	G	0.626099	0.444654	0.159372
S06_32075825	6	32075825	G	A	-0.117189	0.564162	0.835481
S06_32075827	6	32075827	T	A	0.448678	0.426954	0.293525
S06_32085722	6	32085722	G	A	0.752147	0.422769	0.0754765
S06_32095420	6	32095420	T	A	-0.147383	0.560219	0.792533
S06_32133814	6	32133814	A	C	0.35426	0.308768	0.251473
S06_32135707	6	32135707	C	T	0.0663176	0.415887	0.873333
S06_32158633	6	32158633	G	A	-0.148856	0.389808	0.702627
S06_32158637	6	32158637	T	C	-0.148856	0.389808	0.702627
S06_32158639	6	32158639	G	A	-0.148856	0.389808	0.702627
S06_32158655	6	32158655	C	T	0.339239	0.383692	0.376795
S06_32158669	6	32158669	G	A	-0.0601706	0.522105	0.908269
S06_32168942	6	32168942	C	T	0.780563	0.402921	0.0529474
S06_32192277	6	32192277	T	C	-0.341243	0.481842	0.478956
S06_32192332	6	32192332	C	T	0.231376	0.624887	0.711247
S06_32192361	6	32192361	G	T	0.093468	0.288528	0.746034
S06_32192372	6	32192372	C	T	0.305947	0.404598	0.449693
S06_32231936	6	32231936	C	T	0.866847	0.496991	0.0813816
S06_32231954	6	32231954	C	T	0.866847	0.496991	0.0813816
S06_32231961	6	32231961	C	A	0.866847	0.496991	0.0813816
S06_32232243	6	32232243	A	G	-0.800602	3.75951	0.831399
S06_32232261	6	32232261	C	T	0.686526	0.841269	0.414628
S06_32241561	6	32241561	A	G	0.788036	2.45178	0.747952
S06_32241595	6	32241595	T	C	3.15989	2.52107	0.210307
S06_32241870	6	32241870	A	G	-2.55537	4.54914	0.574408
S06_32241889	6	32241889	A	G	-2.07621	3.38651	0.539938
S06_32246308	6	32246308	T	C	0.488466	0.631525	0.439396
S06_32264987	6	32264987	A	G	-2.06062	0.931161	0.0270881
S06_32265874	6	32265874	T	C	-11.1002	3.71614	0.00287421
S06_32293926	6	32293926	C	T	-0.742712	0.5344	0.164845
S06_32309557	6	32309557	T	C	-0.615825	0.414028	0.137172
S06_32309576	6	32309576	A	G	-0.615825	0.414028	0.137172
S06_32373801	6	32373801	A	G	-9.93426	3.59394	0.00579404
S06_32559974	6	32559974	A	G	0.139601	0.356666	0.695566
S06_32559977	6	32559977	C	T	-0.0429851	0.398552	0.91413
S06_32559996	6	32559996	C	T	0.658237	0.693658	0.342844
S06_32576192	6	32576192	T	C	0.23857	0.419163	0.569356
S06_32576230	6	32576230	A	G	0.225912	0.282686	0.424354
S06_32593195	6	32593195	G	A	0.738963	0.416516	0.0762911
S06_32593262	6	32593262	G	A	-0.000680549	0.527202	0.99897
S06_32610452	6	32610452	C	T	0.877901	0.488526	0.0725801
S06_32610465	6	32610465	G	A	0.877901	0.488526	0.0725801
S06_32658540	6	32658540	T	C	-0.119419	0.211566	0.572549
S06_32660514	6	32660514	G	A	0.655358	0.508703	0.197892
S06_32679092	6	32679092	G	T	-0.0716474	0.253603	0.777595
S06_32679112	6	32679112	A	C	0.127889	0.282552	0.650903
S06_32680527	6	32680527	T	C	0.273677	0.310592	0.378416
S06_32706614	6	32706614	G	T	0.691802	0.718301	0.335687
S06_32706636	6	32706636	T	A	0.174338	0.218815	0.425762
S06_32736519	6	32736519	G	A	0.81726	0.480978	0.089547
S06_32736527	6	32736527	G	A	-0.0774079	0.476837	0.871068
S06_32736551	6	32736551	C	T	-0.0774079	0.476837	0.871068
S06_32755446	6	32755446	T	C	-0.842264	3.55789	0.812906
S06_32813437	6	32813437	T	C	7.67926	3.57597	0.031956
S06_32859657	6	32859657	C	T	0.0259472	0.916299	0.977414
S06_32859688	6	32859688	T	A	0.0259472	0.916299	0.977414
S06_32859710	6	32859710	T	C	0.0259472	0.916299	0.977414
S06_32971790	6	32971790	G	A	0.012213	0.385188	0.974711
S06_33257944	6	33257944	C	T	-0.149044	0.864029	0.863075
S06_33450823	6	33450823	G	A	-0.046412	0.223763	0.83572
S06_33450838	6	33450838	T	C	-0.118363	0.229283	0.605787
S06_33474109	6	33474109	G	A	-0.0557152	0.413588	0.892862
S06_33474110	6	33474110	C	T	-0.0557152	0.413588	0.892862
S06_33475846	6	33475846	G	A	-0.173488	1.34011	0.897017
S06_33475852	6	33475852	G	A	-0.842292	0.522347	0.107113
S06_33653593	6	33653593	C	T	0.678462	0.582085	0.244019
S06_33653595	6	33653595	A	G	-0.312379	0.271659	0.250417
S06_33653598	6	33653598	G	C	1.12535	1.00316	0.262166
S06_33653602	6	33653602	T	C	0.176603	0.337198	0.600559
S06_33653605	6	33653605	A	G	0.129936	0.287933	0.651875
S06_33653619	6	33653619	T	C	0.2288	0.470084	0.626544
S06_33653620	6	33653620	G	A	-0.0141188	0.517134	0.978223
S06_33653631	6	33653631	T	C	-0.472455	0.35177	0.1795
S06_33653633	6	33653633	C	A	0.623256	0.75383	0.408522
S06_33653635	6	33653635	T	C	0.0645926	0.304771	0.832191
S06_33653638	6	33653638	G	A	0.374003	0.467645	0.42401
S06_33653640	6	33653640	C	T	-0.0895235	0.444506	0.84042
S06_33653643	6	33653643	T	C	-0.418458	0.354203	0.237675
S06_33653644	6	33653644	T	C	-0.153241	0.356945	0.667772
S06_33705125	6	33705125	A	G	0.485153	0.372455	0.192967
S06_33705131	6	33705131	A	G	0.485153	0.372455	0.192967
S06_33705193	6	33705193	T	A	-0.548795	0.685963	0.423848
S06_33705195	6	33705195	C	A	-0.712186	0.699477	0.308803
S06_33705235	6	33705235	A	G	-0.712186	0.699477	0.308803
S06_33705236	6	33705236	C	T	-0.712186	0.699477	0.308803
S06_33705237	6	33705237	A	G	-0.712186	0.699477	0.308803
S06_33733587	6	33733587	T	G	-0.0865614	0.460628	0.850971
S06_33745226	6	33745226	A	G	0.23916	0.286028	0.403241
S06_33745227	6	33745227	C	A	0.354455	0.354224	0.317197
S06_33745228	6	33745228	G	A	0.354455	0.354224	0.317197
S06_33745486	6	33745486	G	A	0.143046	0.265515	0.59016
S06_33745496	6	33745496	G	C	0.143046	0.265515	0.59016
S06_33745512	6	33745512	T	G	0.16312	0.265253	0.538698
S06_33745526	6	33745526	C	T	0.0210059	0.298482	0.943906
S06_33745528	6	33745528	G	A	0.0210059	0.298482	0.943906
S06_33748768	6	33748768	G	A	0.472285	0.445384	0.289175
S06_33756257	6	33756257	C	T	-0.223955	0.485336	0.644564
S06_33756272	6	33756272	T	C	-0.28865	0.482458	0.549759
S06_33756285	6	33756285	C	T	-0.325703	0.482504	0.499788
S06_33763965	6	33763965	A	G	-0.134499	3.42731	0.968703
S06_33763987	6	33763987	A	C	-6.9633	3.57463	0.0516502
S06_33763999	6	33763999	C	T	-1.52924	3.67984	0.677798
S06_33791951	6	33791951	T	C	2.26633	3.80576	0.551622
S06_33795020	6	33795020	A	C	1.61377	0.396997	5.11659e-05
S06_33855744	6	33855744	C	G	0.0587964	0.251461	0.815165
S06_33855748	6	33855748	C	T	0.973766	1.00401	0.332304
S06_33855749	6	33855749	T	C	0.973766	1.00401	0.332304
S06_33855757	6	33855757	C	T	0.346155	0.289813	0.232555
S06_33855783	6	33855783	G	A	0.346155	0.289813	0.232555
S06_33860298	6	33860298	T	C	0.252869	0.376027	0.501411
S06_33862466	6	33862466	A	G	0.205843	0.308998	0.505435
S06_33867766	6	33867766	A	G	0.200538	0.236983	0.397603
S06_33867771	6	33867771	C	T	0.20763	0.238329	0.383824
S06_33873358	6	33873358	A	G	-0.172665	0.342733	0.614501
S06_33891187	6	33891187	G	A	-0.289257	0.946317	0.759912
S06_33911647	6	33911647	C	G	0.377694	1.04282	0.717277
S06_33924746	6	33924746	C	T	-0.793557	0.336011	0.01835
S06_33937633	6	33937633	C	T	-0.226981	0.274089	0.407763
S06_33937638	6	33937638	G	T	-0.226981	0.274089	0.407763
S06_33937662	6	33937662	A	G	-0.226981	0.274089	0.407763
S06_33937676	6	33937676	C	T	-0.226981	0.274089	0.407763
S06_33938049	6	33938049	C	T	-0.416901	0.346489	0.22913
S06_33943208	6	33943208	G	A	0.0568011	0.313057	0.856053
S06_33959984	6	33959984	C	T	-0.0654087	0.229894	0.776063
S06_33959991	6	33959991	T	G	0.600721	0.856602	0.483262
S06_33987170	6	33987170	G	C	0.211562	0.485056	0.6628
S06_33987174	6	33987174	T	A	0.0580663	0.248805	0.815506
S06_33993981	6	33993981	G	A	0.0485758	0.268464	0.856446
S06_33999880	6	33999880	A	T	1.00047	0.856266	0.242873
S06_33999884	6	33999884	T	C	-0.143183	0.255428	0.575202
S06_33999911	6	33999911	T	C	1.00047	0.856266	0.242873
S06_33999921	6	33999921	T	G	0.0213827	0.291681	0.941573
S06_33999922	6	33999922	T	A	-0.234094	0.497673	0.638171
S06_33999928	6	33999928	T	G	-0.234094	0.497673	0.638171
S06_33999937	6	33999937	C	G	-0.10117	0.353	0.774468
S06_34045246	6	34045246	G	T	-0.387758	0.393328	0.324412
S06_34061369	6	34061369	C	T	0.460242	0.503708	0.361054
S06_34102030	6	34102030	A	G	0.430956	0.321833	0.180802
S06_34102055	6	34102055	T	C	-0.0436516	0.197726	0.825311
S06_34102076	6	34102076	A	G	0.430956	0.321833	0.180802
S06_34115016	6	34115016	A	G	-0.348619	0.55878	0.532816
S06_34115020	6	34115020	C	T	-0.348619	0.55878	0.532816
S06_34175594	6	34175594	C	A	-0.181697	0.503033	0.718011
S06_34187858	6	34187858	T	C	0.81368	0.413447	0.0492932
S06_34187867	6	34187867	A	T	0.81368	0.413447	0.0492932
S06_34187887	6	34187887	G	A	0.216038	0.268583	0.421346
S06_34194623	6	34194623	T	A	0.519509	0.997145	0.602465
S06_34218560	6	34218560	T	C	0.15665	0.269455	0.561108
S06_34218607	6	34218607	G	T	0.617413	0.531371	0.245497
S06_34222678	6	34222678	C	T	0.408783	0.316314	0.19649
S06_34222682	6	34222682	A	G	0.428686	0.314369	0.172936
S06_34222706	6	34222706	G	C	-1.13887	0.517106	0.0278264
S06_34222754	6	34222754	C	T	-0.099779	0.488507	0.83819
S06_34241212	6	34241212	G	A	-1.19089	0.52194	0.0226838
S06_34241224	6	34241224	G	A	0.16195	0.487714	0.739902
S06_34241235	6	34241235	C	T	0.275184	0.357103	0.441095
S06_34241236	6	34241236	G	T	0.533	0.38313	0.16443
S06_34250409	6	34250409	C	T	0.0770116	0.506191	0.879102
S06_34311261	6	34311261	C	G	-0.47396	0.378731	0.211017
S06_34311269	6	34311269	T	A	-0.47396	0.378731	0.211017
S06_34428490	6	34428490	A	T	-0.280524	0.421212	0.505544
S06_34454997	6	34454997	A	C	0.485973	0.278049	0.0807547
S06_34517297	6	34517297	A	C	0.453478	0.409426	0.268259
S06_34517317	6	34517317	G	A	-2.04212	0.696778	0.00344483
S06_34517333	6	34517333	C	T	-0.54128	0.436562	0.215265
S06_34517345	6	34517345	T	A	2.12515	0.63471	0.000838496
S06_34524604	6	34524604	C	G	-0.327676	0.334836	0.327968
S06_34524638	6	34524638	C	A	-0.327676	0.334836	0.327968
S06_34559492	6	34559492	G	A	-0.284533	0.409528	0.487326
S06_34604323	6	34604323	T	C	0.474696	0.354586	0.18091
S06_34604325	6	34604325	A	T	0.102966	0.17291	0.55163
S06_34622680	6	34622680	A	G	0.623726	0.827276	0.451026
S06_34622708	6	34622708	A	T	0.623726	0.827276	0.451026
S06_34626524	6	34626524	G	A	0.577184	0.549179	0.293472
S06_34637989	6	34637989	G	A	-0.442196	0.498865	0.375577
S06_34638021	6	34638021	T	G	-0.298192	0.418408	0.47618
S06_34638044	6	34638044	C	T	-0.0432377	0.270256	0.872917
S06_34638081	6	34638081	C	T	0.523289	0.421337	0.214489
S06_34638701	6	34638701	T	C	-0.0531314	0.193127	0.783278
S06_34638752	6	34638752	C	A	-1.87864	0.569578	0.00100121
S06_34638756	6	34638756	G	T	-1.87864	0.569578	0.00100121
S06_34653503	6	34653503	C	T	-0.360742	0.334874	0.281586
S06_34653504	6	34653504	G	A	-1.76199	0.576183	0.0022771
S06_34675726	6	34675726	G	C	0.404895	0.216817	0.0620822
S06_34783774	6	34783774	C	T	1.54939	1.33018	0.244334
S06_34826502	6	34826502	C	A	-0.389198	0.273636	0.155193
S06_34826536	6	34826536	T	A	-0.146923	0.302221	0.626954
S06_34826538	6	34826538	G	A	-0.763689	0.714946	0.285655
S06_34832656	6	34832656	C	T	0.131504	0.546073	0.809738
S06_34832679	6	34832679	C	A	0.131504	0.546073	0.809738
S06_34838665	6	34838665	G	A	0.205702	0.227623	0.366338
S06_34838696	6	34838696	A	G	0.220897	0.322489	0.493491
S06_34838700	6	34838700	C	T	0.220897	0.322489	0.493491
S06_34888493	6	34888493	G	A	-0.518734	0.306955	0.0912997
S06_34888522	6	34888522	G	T	-0.518734	0.306955	0.0912997
S06_34911916	6	34911916	C	T	0.148678	0.545476	0.785234
S06_34933503	6	34933503	T	G	-0.0221678	0.195318	0.909656
S06_34967494	6	34967494	C	T	0.285784	0.408391	0.484199
S06_34967535	6	34967535	G	A	-0.484856	0.38492	0.208049
S06_34987945	6	34987945	C	T	1.0292	0.933963	0.270695
S06_34999985	6	34999985	A	T	1.47853	0.547263	0.00699594
S06_34999997	6	34999997	A	G	-1.48332	0.535657	0.00570643
S06_34999999	6	34999999	G	A	-0.379033	0.461306	0.411438
S06_35000005	6	35000005	T	A	-0.379033	0.461306	0.411438
S06_35000018	6	35000018	T	C	-1.48332	0.535657	0.00570643
S06_35000025	6	35000025	C	T	-0.379033	0.461306	0.411438
S06_35117973	6	35117973	G	A	0.601714	0.252545	0.0173457
S06_35117994	6	35117994	T	C	0.601714	0.252545	0.0173457
S06_35120468	6	35120468	A	T	0.438233	0.429976	0.308311
S06_35120479	6	35120479	C	T	0.439664	0.449335	0.328035
S06_35120506	6	35120506	A	G	0.438233	0.429976	0.308311
S06_35120507	6	35120507	G	A	0.438233	0.429976	0.308311
S06_35162324	6	35162324	T	C	-1.60779	0.56267	0.00434451
S06_35163467	6	35163467	A	T	0.252443	0.545527	0.643626
S06_35183375	6	35183375	C	T	0.674979	0.448927	0.132963
S06_35183415	6	35183415	G	A	0.375247	0.31514	0.233994
S06_35236279	6	35236279	A	G	0.0921684	0.237012	0.697437
S06_35236305	6	35236305	C	G	0.182638	0.299941	0.542696
S06_35240523	6	35240523	C	T	0.169914	0.342048	0.619453
S06_35257660	6	35257660	G	A	0.506569	0.495959	0.307274
S06_35286387	6	35286387	A	G	0.127161	0.194143	0.512601
S06_35286415	6	35286415	G	A	0.0843251	0.214571	0.694393
S06_35322810	6	35322810	T	C	-0.287841	0.198415	0.147125
S06_35322816	6	35322816	C	T	-0.227	0.203363	0.264546
S06_35362883	6	35362883	T	A	0.137363	0.229372	0.549375
S06_35428053	6	35428053	A	T	-0.356629	0.564838	0.52791
S06_35434083	6	35434083	G	A	-1.5444	0.593442	0.00936996
S06_35434111	6	35434111	G	A	-1.5444	0.593442	0.00936996
S06_35434154	6	35434154	A	T	-0.121158	0.538844	0.822135
S06_35434155	6	35434155	G	C	0.0295597	0.195635	0.879925
S06_35434182	6	35434182	T	C	-0.121158	0.538844	0.822135
S06_35455061	6	35455061	C	T	0.207446	0.298411	0.487083
S06_35461079	6	35461079	G	A	0.521117	0.38843	0.17998
S06_35461088	6	35461088	T	C	-0.353722	0.214428	0.0992849
S06_35484583	6	35484583	G	T	-0.894282	0.522994	0.087537
S06_35500166	6	35500166	A	G	-0.942333	0.480776	0.0502236
S06_35500169	6	35500169	G	A	0.114667	0.408018	0.778733
S06_35500242	6	35500242	T	C	-0.890039	0.461219	0.0538725
S06_35500258	6	35500258	G	A	-0.890039	0.461219	0.0538725
S06_35500270	6	35500270	A	G	-0.890039	0.461219	0.0538725
S06_35500278	6	35500278	A	G	-0.848129	0.449424	0.0593814
S06_35500280	6	35500280	C	T	-0.233595	0.548379	0.670203
S06_35508025	6	35508025	A	G	-0.0397174	0.174656	0.820149
S06_35517441	6	35517441	T	A	0.306706	0.293231	0.295792
S06_35541156	6	35541156	G	A	0.168565	0.335914	0.615893
S06_35541200	6	35541200	G	A	0.123232	0.486214	0.799962
S06_35541214	6	35541214	C	A	0.461244	0.584645	0.430308
S06_35541227	6	35541227	G	A	0.17362	0.165433	0.294165
S06_35541264	6	35541264	C	T	0.311468	0.447285	0.486343
S06_35541270	6	35541270	G	T	0.461244	0.584645	0.430308
S06_35583967	6	35583967	G	A	-1.39239	0.608369	0.0222677
S06_35584030	6	35584030	T	G	-0.23712	0.357008	0.506699
S06_35596154	6	35596154	C	T	-1.59573	0.609745	0.00898088
S06_35596186	6	35596186	G	A	-1.59573	0.609745	0.00898088
S06_35602115	6	35602115	T	C	-1.14664	1.86267	0.538283
S06_35629700	6	35629700	C	T	-1.10498	1.47132	0.452794
S06_35658926	6	35658926	T	G	0.122922	0.319422	0.700433
S06_35666946	6	35666946	A	G	4.45056	3.52333	0.206773
S06_35670773	6	35670773	G	A	0.0936654	0.533698	0.860714
S06_35672072	6	35672072	C	G	-0.379289	0.392718	0.334337
S06_35672073	6	35672073	A	G	-0.379289	0.392718	0.334337
S06_35672177	6	35672177	G	A	-0.541543	0.556443	0.330639
S06_35672609	6	35672609	A	C	-0.330897	0.581264	0.569279
S06_35673696	6	35673696	T	C	-2.91221	3.8232	0.446376
S06_35673721	6	35673721	G	A	1.00367	0.498506	0.0442988
S06_35673783	6	35673783	A	G	3.97179	3.58776	0.268498
S06_35674941	6	35674941	G	A	0.771499	0.440826	0.0803524
S06_35675458	6	35675458	A	G	-0.149872	0.291232	0.606918
S06_35675464	6	35675464	G	A	-0.236625	0.454945	0.603077
S06_35675467	6	35675467	A	G	-0.137227	0.322826	0.670853
S06_35675469	6	35675469	T	G	0.33815	0.70733	0.632691
S06_35675483	6	35675483	A	G	0.323543	0.348818	0.353833
S06_35675485	6	35675485	G	A	-0.0233542	0.649344	0.971316
S06_35675498	6	35675498	T	C	0.165668	0.362169	0.647443
S06_35675502	6	35675502	A	G	-0.199028	0.369017	0.589747
S06_35675506	6	35675506	C	T	0.150147	0.499274	0.763673
S06_35675515	6	35675515	A	G	-0.937125	0.354317	0.00827853
S06_35678677	6	35678677	A	C	-0.118952	0.432859	0.783512
S06_35678688	6	35678688	A	G	-0.402772	0.288758	0.163321
S06_35678732	6	35678732	T	A	0.118524	0.318681	0.710017
S06_35678798	6	35678798	G	A	-1.26715	0.575322	0.0278193
S06_35678864	6	35678864	G	A	-0.288569	0.451846	0.523177
S06_35681859	6	35681859	T	C	-0.102331	1.95763	0.95832
S06_35721386	6	35721386	T	G	-0.192767	0.275247	0.483849
S06_35721387	6	35721387	G	T	-0.210325	0.27453	0.443751
S06_35721489	6	35721489	T	C	-1.78441	2.14308	0.405214
S06_35745802	6	35745802	C	T	-0.0690912	0.372181	0.852759
S06_35820666	6	35820666	G	A	-0.0152368	0.313536	0.961249
S06_35823140	6	35823140	C	A	0.162215	0.477837	0.734309
S06_35823156	6	35823156	C	T	-0.67337	0.207735	0.00122171
S06_35823163	6	35823163	A	G	0.173091	0.295855	0.558622
S06_35823828	6	35823828	G	C	-0.0947504	0.303293	0.754787
S06_35823861	6	35823861	T	C	-0.291582	0.234951	0.214837
S06_35844947	6	35844947	C	T	0.0124583	0.210121	0.95273
S06_35865835	6	35865835	C	T	0.53793	0.317795	0.0907724
S06_35865836	6	35865836	G	T	-0.0830111	0.376344	0.825463
S06_35865840	6	35865840	T	C	0.239276	0.659963	0.716997
S06_35865847	6	35865847	A	G	-0.0830111	0.376344	0.825463
S06_35865851	6	35865851	G	A	0.648663	0.361493	0.0730007
S06_35865863	6	35865863	G	A	0.0215494	0.304339	0.943563
S06_35865865	6	35865865	A	G	0.0215494	0.304339	0.943563
S06_35865880	6	35865880	C	G	0.239276	0.659963	0.716997
S06_35865888	6	35865888	T	C	0.711016	0.360746	0.0489572
S06_35883531	6	35883531	A	T	0.0949933	0.205272	0.643615
S06_35883582	6	35883582	C	T	0.0949933	0.205272	0.643615
S06_35883785	6	35883785	G	A	0.705352	0.385606	0.0676169
S06_35885674	6	35885674	G	A	0.444177	0.441824	0.314942
S06_35890005	6	35890005	C	T	0.42704	0.403277	0.289847
S06_35890012	6	35890012	A	C	-0.52479	0.477855	0.272329
S06_35891516	6	35891516	A	T	0.296623	0.37086	0.42397
S06_35891529	6	35891529	G	A	0.441219	0.414462	0.28729
S06_35896009	6	35896009	A	C	0.500241	0.351433	0.15487
S06_35896063	6	35896063	A	G	1.41363	0.751714	0.0602761
S06_35899611	6	35899611	A	G	0.137585	3.59688	0.969494
S06_35899911	6	35899911	C	T	0.770497	0.400681	0.0547201
S06_35899927	6	35899927	C	T	-0.366614	0.513024	0.474986
S06_35925663	6	35925663	A	G	0.427067	0.223056	0.0557783
S06_35966649	6	35966649	G	C	-0.111465	0.237307	0.638649
S06_35984875	6	35984875	A	T	0.888488	0.409417	0.0301922
S06_35984877	6	35984877	T	G	0.563665	0.373548	0.131575
S06_35996029	6	35996029	C	T	-0.282027	0.523918	0.590467
S06_36004611	6	36004611	T	A	-0.00529217	0.328574	0.987152
S06_36004619	6	36004619	T	C	0.00300222	0.307822	0.99222
S06_36006427	6	36006427	T	A	0.251022	0.282121	0.373768
S06_36006458	6	36006458	C	G	-0.325997	0.380732	0.392037
S06_36006477	6	36006477	A	T	0.0927072	0.178504	0.603607
S06_36006495	6	36006495	G	A	0.0154249	0.657611	0.98129
S06_36006520	6	36006520	C	T	-0.797689	0.377921	0.0350015
S06_36006530	6	36006530	C	T	-0.298644	0.35832	0.404753
S06_36006596	6	36006596	G	T	-0.043677	0.471122	0.926151
S06_36034061	6	36034061	G	C	0.155707	0.499387	0.755249
S06_36034082	6	36034082	A	G	0.0333185	0.491769	0.945994
S06_36034083	6	36034083	C	T	0.155707	0.499387	0.755249
S06_36036173	6	36036173	C	T	-0.173805	0.351993	0.621555
S06_36036251	6	36036251	T	C	0.412216	0.183221	0.0246401
S06_36036282	6	36036282	C	T	0.510324	0.336906	0.130102
S06_36036292	6	36036292	G	A	0.24323	0.178718	0.173778
S06_36047537	6	36047537	C	T	0.319998	0.417571	0.44363
S06_36047577	6	36047577	G	A	0.319998	0.417571	0.44363
S06_36082676	6	36082676	T	C	0.443821	0.387216	0.251948
S06_36082688	6	36082688	C	T	0.505075	0.378649	0.182494
S06_36086838	6	36086838	C	G	-0.217307	0.239149	0.363709
S06_36086879	6	36086879	G	C	-0.517192	0.315027	0.100906
S06_36086881	6	36086881	C	T	0.232465	0.455931	0.610237
S06_36086893	6	36086893	T	C	-0.0740035	0.603132	0.902366
S06_36086921	6	36086921	C	A	-0.177214	0.297037	0.550884
S06_36086958	6	36086958	A	G	-0.0599535	0.267534	0.82272
S06_36122692	6	36122692	A	G	-0.211639	0.568939	0.709966
S06_36122700	6	36122700	G	A	-0.211639	0.568939	0.709966
S06_36122703	6	36122703	A	G	-0.211639	0.568939	0.709966
S06_36125454	6	36125454	A	G	0.0981302	0.289379	0.734589
S06_36125482	6	36125482	C	T	0.567166	0.40705	0.16377
S06_36125491	6	36125491	T	C	-0.0208604	0.276599	0.939895
S06_36132883	6	36132883	T	C	-0.0314721	0.357201	0.929806
S06_36132908	6	36132908	G	A	0.14035	0.324025	0.664986
S06_36132918	6	36132918	T	C	0.034294	0.235746	0.884364
S06_36155238	6	36155238	T	C	0.166673	0.452127	0.712459
S06_36192347	6	36192347	T	G	-0.398492	0.288692	0.16774
S06_36192352	6	36192352	T	C	-0.224264	0.434108	0.605524
S06_36195851	6	36195851	T	G	-0.890579	0.723148	0.218365
S06_36195892	6	36195892	T	C	-0.890579	0.723148	0.218365
S06_36202838	6	36202838	A	G	-0.143417	0.358544	0.689229
S06_36202844	6	36202844	A	G	-0.169712	0.294523	0.564569
S06_36202852	6	36202852	T	C	-0.0153988	0.212187	0.942159
S06_36202884	6	36202884	G	C	0.409538	0.674707	0.543975
S06_36220844	6	36220844	T	C	0.353947	0.338372	0.295757
S06_36220867	6	36220867	A	G	0.353947	0.338372	0.295757
S06_36233134	6	36233134	C	T	0.608612	0.31885	0.0565293
S06_36233173	6	36233173	C	G	0.479617	0.387374	0.215912
S06_36303763	6	36303763	G	T	-0.619031	0.847127	0.465079
S06_36303788	6	36303788	G	T	-0.619031	0.847127	0.465079
S06_36317263	6	36317263	G	A	0.00314535	0.426975	0.994124
S06_36317294	6	36317294	C	G	0.00314535	0.426975	0.994124
S06_36361802	6	36361802	T	C	0.516996	0.390536	0.185817
S06_36361812	6	36361812	C	G	-0.44305	0.324846	0.172862
S06_36466190	6	36466190	A	G	-0.0841946	0.383916	0.82645
S06_36466238	6	36466238	G	T	1.40096	0.810455	0.0841348
S06_36466239	6	36466239	G	C	0.187656	0.346646	0.58837
S06_36477117	6	36477117	G	A	0.316204	0.522229	0.544968
S06_36496967	6	36496967	G	A	-0.0430496	0.316413	0.8918
S06_36528779	6	36528779	C	T	0.20418	0.378614	0.589792
S06_36707546	6	36707546	T	G	-0.0900007	0.256509	0.725749
S06_36769250	6	36769250	C	T	-0.547382	0.635697	0.389369
S06_36791243	6	36791243	C	A	0.202234	0.385803	0.600243
S06_37036082	6	37036082	C	T	0.0515136	0.327316	0.87497
S06_37036083	6	37036083	C	G	0.295183	0.458468	0.519798
S06_37036086	6	37036086	G	T	-0.194132	0.458486	0.672065
S06_37036151	6	37036151	T	A	0.0861729	0.682428	0.899536
S06_37036170	6	37036170	C	G	0.0861729	0.682428	0.899536
S06_37130097	6	37130097	A	G	0.361982	0.308677	0.241152
S06_37130104	6	37130104	G	T	0.361982	0.308677	0.241152
S06_37130121	6	37130121	C	T	0.442861	0.285137	0.12065
S06_37130131	6	37130131	A	T	0.430434	0.284472	0.130518
S06_37138502	6	37138502	C	T	0.454273	0.330789	0.169915
S06_37140805	6	37140805	C	T	0.287665	0.506674	0.570309
S06_37150601	6	37150601	G	T	-0.305468	0.339577	0.368537
S06_37150632	6	37150632	T	C	-0.305468	0.339577	0.368537
S06_37161827	6	37161827	C	T	0.45305	0.343023	0.186834
S06_37219332	6	37219332	T	C	0.100114	0.313071	0.749191
S06_37329784	6	37329784	T	C	-0.180513	0.52589	0.731468
S06_37360225	6	37360225	G	A	0.0288416	0.384245	0.940179
S06_37360235	6	37360235	C	T	0.0986339	0.277402	0.72223
S06_37366363	6	37366363	A	G	-0.188268	0.347438	0.588005
S06_37366372	6	37366372	C	T	-0.188268	0.347438	0.588005
S06_37366384	6	37366384	T	A	0.319476	0.58726	0.586535
S06_37366393	6	37366393	G	A	0.319476	0.58726	0.586535
S06_37368849	6	37368849	T	G	-0.100607	0.273478	0.713028
S06_37376604	6	37376604	G	T	0.25761	0.324639	0.427626
S06_37447293	6	37447293	G	C	0.241632	0.363383	0.506209
S06_37471994	6	37471994	C	T	-0.0486973	0.510492	0.924019
S06_37502541	6	37502541	C	T	0.110665	0.67338	0.869489
S06_37517550	6	37517550	G	A	0.580289	0.639401	0.364297
S06_37550221	6	37550221	T	A	0.743571	0.457198	0.104134
S06_37576947	6	37576947	G	A	0.931601	0.863876	0.281073
S06_37576956	6	37576956	G	A	-0.340722	0.490015	0.486983
S06_37576987	6	37576987	C	T	0.548894	0.413826	0.184963
S06_37577017	6	37577017	G	A	-0.442787	0.481141	0.357608
S06_37594039	6	37594039	T	C	-0.285121	0.534696	0.593966
S06_37594070	6	37594070	G	A	-0.285121	0.534696	0.593966
S06_37604590	6	37604590	A	G	0.216278	0.284465	0.447225
S06_37604596	6	37604596	C	T	0.313371	0.209132	0.134282
S06_37604607	6	37604607	T	A	-0.271798	0.374047	0.467587
S06_37604611	6	37604611	C	G	1.39286	0.459604	0.00249316
S06_37628419	6	37628419	A	G	-0.176255	0.361506	0.625951
S06_37628431	6	37628431	G	A	-0.176255	0.361506	0.625951
S06_37628442	6	37628442	A	G	-0.176255	0.361506	0.625951
S06_37628449	6	37628449	A	G	-0.176255	0.361506	0.625951
S06_37638323	6	37638323	G	T	1.12994	0.423137	0.00767853
S06_37646397	6	37646397	C	T	0.14911	0.5056	0.768109
S06_37646398	6	37646398	A	T	0.14911	0.5056	0.768109
S06_37646399	6	37646399	G	T	0.180924	0.501047	0.718095
S06_37646650	6	37646650	T	C	-0.353407	0.799594	0.658581
S06_37646662	6	37646662	A	G	-0.120682	0.533717	0.82115
S06_37664995	6	37664995	G	A	-0.943028	0.496737	0.0578765
S06_37684211	6	37684211	C	A	0.168853	0.407184	0.678447
S06_37697869	6	37697869	C	G	-1.51566	0.590922	0.0104408
S06_37699742	6	37699742	C	A	-0.276443	0.545604	0.612477
S06_37699747	6	37699747	T	A	-0.0625599	0.527739	0.905657
S06_37703829	6	37703829	C	T	0.66174	0.381333	0.0829382
S06_37703831	6	37703831	C	A	0.66174	0.381333	0.0829382
S06_37703841	6	37703841	C	T	0.66174	0.381333	0.0829382
S06_37703866	6	37703866	C	G	0.66174	0.381333	0.0829382
S06_37703885	6	37703885	G	A	-0.0596146	0.524207	0.909476
S06_37704165	6	37704165	A	C	-0.324028	0.543322	0.551032
S06_37704246	6	37704246	G	A	0.85102	0.367695	0.0208097
S06_37704248	6	37704248	G	A	0.85102	0.367695	0.0208097
S06_37704250	6	37704250	G	T	0.85102	0.367695	0.0208097
S06_37709518	6	37709518	G	A	-0.502302	0.228585	0.0281796
S06_37709553	6	37709553	T	C	-0.388838	3.56823	0.913243
S06_37709589	6	37709589	A	G	3.59773	3.4921	0.3031
S06_37776253	6	37776253	A	G	-0.434642	0.359664	0.227105
S06_37781727	6	37781727	G	A	0.117981	0.636503	0.85298
S06_37781728	6	37781728	A	G	0.117981	0.636503	0.85298
S06_37781748	6	37781748	T	C	0.313881	0.624744	0.615468
S06_37781761	6	37781761	G	A	-1.17172	0.585622	0.0456381
S06_37781773	6	37781773	G	A	0.117981	0.636503	0.85298
S06_37895815	6	37895815	A	T	0.38169	0.253213	0.131975
S06_37895829	6	37895829	C	T	-0.171646	0.303466	0.571758
S06_37903308	6	37903308	T	C	-2.07621	3.38651	0.539938
S06_37907988	6	37907988	T	A	1.0219	0.434412	0.0188147
S06_37930508	6	37930508	T	C	0.121394	1.14237	0.91539
S06_37935823	6	37935823	T	C	-0.0505545	0.329325	0.878022
S06_38014687	6	38014687	T	A	-0.18083	0.420051	0.666912
S06_38025354	6	38025354	A	G	-0.221542	0.43205	0.608207
S06_38025355	6	38025355	T	C	-0.221542	0.43205	0.608207
S06_38034096	6	38034096	G	A	0.149648	0.307678	0.626786
S06_38082415	6	38082415	A	G	0.0109472	0.199301	0.956205
S06_38125408	6	38125408	G	A	0.0822886	0.286125	0.773705
S06_38126479	6	38126479	A	G	0.268266	0.324797	0.408996
S06_38126481	6	38126481	C	G	-0.829029	0.876311	0.344316
S06_38126490	6	38126490	A	G	0.697625	0.323172	0.0310723
S06_38126499	6	38126499	T	C	-0.0045104	0.317412	0.988665
S06_38126502	6	38126502	G	A	0.07512	0.458435	0.869868
S06_38126504	6	38126504	T	C	-0.145351	0.336228	0.665601
S06_38126508	6	38126508	A	G	-0.05647	0.347101	0.87079
S06_38126519	6	38126519	C	T	0.24235	0.493115	0.623185
S06_38126524	6	38126524	A	G	0.255134	0.365027	0.484721
S06_38126530	6	38126530	C	G	-0.368996	0.793655	0.642064
S06_38138566	6	38138566	G	A	0.0416217	0.493221	0.932762
S06_38138596	6	38138596	C	T	0.662614	0.372752	0.0757177
S06_38138629	6	38138629	T	G	0.662614	0.372752	0.0757177
S06_38138638	6	38138638	A	T	0.662614	0.372752	0.0757177
S06_38161377	6	38161377	A	G	-0.0372172	0.271848	0.891129
S06_38161394	6	38161394	G	C	-0.0372172	0.271848	0.891129
S06_38161401	6	38161401	C	G	-0.0372172	0.271848	0.891129
S06_38162476	6	38162476	A	G	0.815983	3.71607	0.826234
S06_38162484	6	38162484	A	G	-3.98548	3.74664	0.287656
S06_38163850	6	38163850	G	A	-0.360104	0.284303	0.205536
S06_38163851	6	38163851	T	A	-0.821159	0.309808	0.00814187
S06_38163871	6	38163871	G	A	-0.360104	0.284303	0.205536
S06_38176417	6	38176417	T	C	-0.382897	0.264794	0.148433
S06_38178260	6	38178260	T	A	-0.157148	0.279351	0.573849
S06_38186343	6	38186343	G	A	1.40568	0.676371	0.0378964
S06_38188573	6	38188573	G	A	-0.60562	0.692344	0.381891
S06_38194504	6	38194504	C	T	-0.0443119	0.304274	0.884237
S06_38194544	6	38194544	A	G	-0.0443119	0.304274	0.884237
S06_38229980	6	38229980	C	T	-0.876623	0.615506	0.154639
S06_38230004	6	38230004	C	T	-0.876623	0.615506	0.154639
S06_38230507	6	38230507	C	A	-1.58194	0.569311	0.00554281
S06_38236821	6	38236821	G	A	-0.462664	0.365446	0.205749
S06_38236840	6	38236840	G	A	0.0315402	0.35522	0.929263
S06_38259175	6	38259175	C	A	0.0256217	0.337087	0.939425
S06_38259181	6	38259181	G	A	0.0256217	0.337087	0.939425
S06_38259190	6	38259190	C	T	-0.206	0.500325	0.680609
S06_38286036	6	38286036	T	G	0.195092	0.591925	0.741768
S06_38286037	6	38286037	A	G	0.195092	0.591925	0.741768
S06_38286135	6	38286135	T	A	0.135531	0.389703	0.728067
S06_38400028	6	38400028	T	C	3.74182	3.55536	0.292807
S06_38402373	6	38402373	C	T	-0.214934	0.551873	0.697003
S06_38407698	6	38407698	T	C	-0.359508	0.497329	0.469896
S06_38423032	6	38423032	C	T	-0.0864844	0.335802	0.796802
S06_38423036	6	38423036	A	G	1.84106	3.56039	0.605185
S06_38423091	6	38423091	C	G	0.0113863	1.01076	0.991014
S06_38423092	6	38423092	C	A	-0.506956	0.650405	0.43587
S06_38423108	6	38423108	A	G	-0.326247	0.317466	0.304316
S06_38423115	6	38423115	T	C	-0.584333	0.347561	0.0929767
S06_38423117	6	38423117	G	A	0.268915	0.461925	0.560567
S06_38423123	6	38423123	T	C	-0.200944	0.292372	0.492034
S06_38423130	6	38423130	A	G	0.307612	0.310252	0.321646
S06_38423135	6	38423135	T	C	-0.442486	0.395751	0.263751
S06_38423141	6	38423141	C	T	-0.0919687	0.441545	0.835039
S06_38428336	6	38428336	C	A	1.26288	0.440748	0.00423869
S06_38442851	6	38442851	A	T	-0.0750961	0.306415	0.806437
S06_38516453	6	38516453	G	A	0.566348	0.364359	0.12036
S06_38516490	6	38516490	G	T	0.178046	0.541826	0.742513
S06_38516537	6	38516537	C	T	-0.862116	1.00063	0.389092
S06_38516561	6	38516561	A	G	-1.8803	3.48973	0.590118
S06_38516566	6	38516566	G	A	-0.645023	0.327541	0.0491492
S06_38516570	6	38516570	G	A	-0.645023	0.327541	0.0491492
S06_38517058	6	38517058	G	A	-0.185342	0.334798	0.57996
S06_38517089	6	38517089	A	G	0.955237	2.45262	0.696993
S06_38518299	6	38518299	G	T	0.00920214	0.261594	0.971944
S06_38521411	6	38521411	G	A	-0.250764	0.878106	0.775254
S06_38523699	6	38523699	G	A	-0.702168	0.378893	0.0640971
S06_38523745	6	38523745	A	T	-0.553797	0.394865	0.161026
S06_38582095	6	38582095	G	A	0.476085	0.746222	0.523599
S06_38582127	6	38582127	G	A	0.458578	0.703591	0.514676
S06_38596426	6	38596426	A	C	-0.311263	0.278886	0.264605
S06_38596436	6	38596436	C	G	-0.279108	0.280034	0.319114
S06_38596448	6	38596448	C	T	0.0826897	0.59666	0.889799
S06_38608601	6	38608601	A	G	-0.159693	0.510888	0.754655
S06_38608604	6	38608604	G	A	0.00792826	0.474886	0.986683
S06_38609555	6	38609555	G	C	-0.69294	0.271796	0.0109114
S06_38609585	6	38609585	A	G	-0.769353	0.274	0.00506789
S06_38614828	6	38614828	A	T	0.506516	0.422092	0.230371
S06_38614830	6	38614830	A	T	0.506516	0.422092	0.230371
S06_38671039	6	38671039	A	T	0.522088	0.850987	0.539656
S06_38686313	6	38686313	C	A	-0.53974	0.295026	0.0675773
S06_38686411	6	38686411	T	C	-0.367032	3.92176	0.925451
S06_38687785	6	38687785	A	T	-0.298994	0.346183	0.387932
S06_38687807	6	38687807	A	G	-0.298994	0.346183	0.387932
S06_38687831	6	38687831	C	T	-0.564777	0.706813	0.424421
S06_38687833	6	38687833	G	A	-0.298994	0.346183	0.387932
S06_38687859	6	38687859	C	G	0.484948	0.363424	0.18233
S06_38687864	6	38687864	T	C	-0.493491	0.356141	0.166107
S06_38730820	6	38730820	A	T	-0.331431	0.358868	0.355909
S06_38736061	6	38736061	G	A	-0.126811	0.375599	0.735706
S06_38767636	6	38767636	A	G	0.934771	0.449559	0.037801
S06_38767651	6	38767651	A	G	0.941737	0.442383	0.033475
S06_38767652	6	38767652	T	C	0.934771	0.449559	0.037801
S06_38767670	6	38767670	T	C	-7.13061	3.38666	0.0354549
S06_38774083	6	38774083	A	C	-0.219553	0.402505	0.585533
S06_38774101	6	38774101	A	T	-1.41315	0.600702	0.0188083
S06_38776825	6	38776825	C	T	-0.0662997	0.289042	0.818615
S06_38828203	6	38828203	C	G	0.193238	0.469408	0.680659
S06_38828209	6	38828209	T	C	0.667887	0.295215	0.0238522
S06_38828212	6	38828212	T	G	-0.645371	0.394933	0.102494
S06_38828226	6	38828226	T	A	-0.480408	0.365035	0.188405
S06_38828234	6	38828234	T	C	0.376716	0.368157	0.306396
S06_38869304	6	38869304	T	A	-0.410251	0.500056	0.412145
S06_38869318	6	38869318	C	A	0.748713	0.294536	0.0111463
S06_38869335	6	38869335	G	A	0.377378	0.23351	0.106333
S06_38904408	6	38904408	G	C	-0.184801	0.378165	0.625158
S06_38951942	6	38951942	C	T	-0.0521404	0.374919	0.889417
S06_38951949	6	38951949	A	G	-0.104652	0.290439	0.718668
S06_38951963	6	38951963	C	T	0.890322	0.421292	0.0347794
S06_38955629	6	38955629	T	C	-0.292256	0.21269	0.169669
S06_38955639	6	38955639	G	A	-0.752084	0.491893	0.126538
S06_38955644	6	38955644	T	C	-0.107349	0.159028	0.499785
S06_38955647	6	38955647	G	T	-0.752084	0.491893	0.126538
S06_38955651	6	38955651	G	C	0.818014	0.798348	0.305743
S06_38955652	6	38955652	T	C	-0.189135	0.155927	0.22538
S06_38958859	6	38958859	G	A	-0.475475	0.322426	0.140561
S06_38963253	6	38963253	G	A	-0.0611489	0.686154	0.929003
S06_38963257	6	38963257	C	T	0.275168	0.308951	0.373294
S06_38963273	6	38963273	C	T	0.276724	0.306641	0.367006
S06_38963285	6	38963285	A	G	-0.0851404	0.267391	0.750228
S06_38963294	6	38963294	T	C	0.462419	0.498998	0.35427
S06_38991427	6	38991427	C	G	0.307047	0.384868	0.425144
S06_38991440	6	38991440	C	G	0.307047	0.384868	0.425144
S06_38991472	6	38991472	A	T	-0.188659	0.459576	0.681507
S06_39009252	6	39009252	T	A	0.285627	0.339292	0.400049
S06_39009289	6	39009289	G	A	-0.31031	0.361845	0.391297
S06_39009294	6	39009294	G	T	0.420522	0.402502	0.29634
S06_39009352	6	39009352	C	G	-0.192243	0.357775	0.59114
S06_39015217	6	39015217	G	T	-0.377775	0.247651	0.127415
S06_39021375	6	39021375	G	C	0.0173354	0.244334	0.94345
S06_39025163	6	39025163	G	A	-0.306318	0.356333	0.390159
S06_39025233	6	39025233	A	T	-0.372077	0.360281	0.301933
S06_39025241	6	39025241	C	A	0.326037	0.397064	0.411741
S06_39027449	6	39027449	G	A	-0.39209	0.358485	0.274289
S06_39027937	6	39027937	A	G	0.569392	0.388324	0.142833
S06_39027952	6	39027952	T	C	0.569392	0.388324	0.142833
S06_39030589	6	39030589	T	C	0.408942	0.393711	0.29916
S06_39122163	6	39122163	T	A	0.961402	0.450809	0.0331586
S06_39122164	6	39122164	T	A	0.961402	0.450809	0.0331586
S06_39125055	6	39125055	A	G	3.47175	3.62189	0.337979
S06_39125077	6	39125077	G	A	-0.156955	0.422842	0.710561
S06_39125092	6	39125092	G	T	-0.156955	0.422842	0.710561
S06_39125102	6	39125102	C	G	-0.15036	0.416047	0.717863
S06_39125152	6	39125152	T	C	0.556297	0.350957	0.11321
S06_39125157	6	39125157	C	T	-0.102939	0.301849	0.733143
S06_39213141	6	39213141	A	G	0.2628	0.322897	0.415874
S06_39213176	6	39213176	A	C	0.2628	0.322897	0.415874
S06_39213185	6	39213185	G	T	0.2628	0.322897	0.415874
S06_39326555	6	39326555	T	C	-0.729356	1.24677	0.558661
S06_39350855	6	39350855	A	G	-0.194152	0.307947	0.528506
S06_39351854	6	39351854	C	A	0.313241	0.184527	0.0898544
S06_39381835	6	39381835	T	A	0.0246579	0.390356	0.949644
S06_39394633	6	39394633	C	A	-0.75433	0.418054	0.0714212
S06_39417501	6	39417501	C	T	0.918058	0.435963	0.0354272
S06_39417512	6	39417512	A	C	0.918058	0.435963	0.0354272
S06_39417529	6	39417529	T	C	0.918058	0.435963	0.0354272
S06_39456374	6	39456374	G	C	1.10611	0.881673	0.209881
S06_39477188	6	39477188	G	A	0.384868	0.372221	0.301354
S06_39502738	6	39502738	T	C	0.0988381	0.206268	0.631903
S06_39516506	6	39516506	T	C	0.00105125	0.705397	0.998811
S06_39516515	6	39516515	G	A	-0.82333	0.873792	0.346254
S06_39516533	6	39516533	C	G	-0.169596	0.281133	0.54645
S06_39516542	6	39516542	G	A	-0.82333	0.873792	0.346254
S06_39520061	6	39520061	A	C	-0.0494176	0.256502	0.847258
S06_39552986	6	39552986	T	C	-0.257545	0.319575	0.420461
S06_39557604	6	39557604	G	T	0.77605	0.438317	0.0768936
S06_39559842	6	39559842	A	G	-0.0882352	0.301287	0.769679
S06_39559869	6	39559869	C	T	-0.233931	0.331963	0.48114
S06_39559875	6	39559875	A	C	-0.0882352	0.301287	0.769679
S06_39559887	6	39559887	G	A	0.241385	0.494728	0.625699
S06_39581901	6	39581901	A	T	0.156465	0.342018	0.647412
S06_39581916	6	39581916	T	C	0.156465	0.342018	0.647412
S06_39590867	6	39590867	A	G	-0.416977	0.152701	0.00641305
S06_39641528	6	39641528	T	C	-0.0893059	1.65617	0.957005
S06_39641530	6	39641530	T	C	-2.79112	1.82779	0.127013
S06_39651296	6	39651296	C	T	0.23163	0.591708	0.695527
S06_39651330	6	39651330	C	T	0.47973	0.294499	0.103581
S06_39651400	6	39651400	T	C	0.495925	2.09768	0.81315
S06_39667670	6	39667670	G	A	0.459116	0.355832	0.197208
S06_39667682	6	39667682	T	C	-0.0861489	0.594655	0.884836
S06_39667716	6	39667716	A	G	-0.0861489	0.594655	0.884836
S06_39667717	6	39667717	G	A	-0.0861489	0.594655	0.884836
S06_39745468	6	39745468	C	T	-0.790505	0.243221	0.00118541
S06_39747510	6	39747510	A	G	0.460246	0.314931	0.144162
S06_39747511	6	39747511	G	T	0.115302	0.566929	0.838873
S06_39747520	6	39747520	C	T	0.199495	0.460161	0.664706
S06_39747521	6	39747521	G	T	0.276341	0.554573	0.618367
S06_39747529	6	39747529	A	G	0.112948	0.367121	0.758396
S06_39747532	6	39747532	A	G	-0.160124	0.418229	0.701889
S06_39747544	6	39747544	C	T	-0.140618	0.445328	0.752238
S06_39747546	6	39747546	C	T	-0.24936	0.536269	0.642022
S06_39747551	6	39747551	C	G	1.05483	0.786605	0.180176
S06_39747552	6	39747552	C	G	-0.326374	0.617751	0.597371
S06_39747556	6	39747556	A	G	-0.246326	0.354943	0.487824
S06_39747560	6	39747560	G	T	0.669921	0.561074	0.232714
S06_39772526	6	39772526	G	A	0.00969281	0.145696	0.946969
S06_39772528	6	39772528	T	C	-0.112285	0.149752	0.453518
S06_39772532	6	39772532	C	T	0.038646	0.143728	0.788066
S06_39772535	6	39772535	T	G	-0.0471695	0.293834	0.87249
S06_39772537	6	39772537	C	A	-0.084471	0.146781	0.565068
S06_39772558	6	39772558	C	A	-0.852483	0.495651	0.0857038
S06_39772567	6	39772567	A	G	-0.0471695	0.293834	0.87249
S06_39876474	6	39876474	T	C	0.300358	0.19553	0.124771
S06_39876482	6	39876482	C	T	0.185884	0.196889	0.345306
S06_39890021	6	39890021	G	A	-0.920462	0.289234	0.00149795
S06_39890047	6	39890047	C	A	-0.218038	0.562897	0.698566
S06_39890054	6	39890054	T	C	-0.397001	0.340864	0.244376
S06_39890077	6	39890077	C	G	-0.397001	0.340864	0.244376
S06_39890096	6	39890096	G	A	0.178046	0.548313	0.745453
S06_39891571	6	39891571	G	A	-0.201864	0.546883	0.712106
S06_39894972	6	39894972	T	C	0.0750493	0.201319	0.709373
S06_39909667	6	39909667	G	A	0.499094	0.821409	0.543563
S06_39923645	6	39923645	A	G	-0.39694	3.6016	0.91226
S06_39928834	6	39928834	A	C	0.124175	0.245686	0.613354
S06_39928837	6	39928837	T	C	0.231294	0.302862	0.4452
S06_39928838	6	39928838	G	C	-0.113524	0.240527	0.637028
S06_39928839	6	39928839	T	C	0.23569	0.561461	0.674721
S06_39928842	6	39928842	C	T	0.23569	0.561461	0.674721
S06_39941944	6	39941944	T	C	-0.755467	0.275412	0.00617778
S06_39941989	6	39941989	C	A	-0.755467	0.275412	0.00617778
S06_39956470	6	39956470	C	A	0.210881	0.23282	0.365239
S06_39956473	6	39956473	C	G	0.00369888	0.315997	0.990663
S06_39956505	6	39956505	T	A	0.0424214	0.4047	0.916535
S06_39956506	6	39956506	A	G	0.210881	0.23282	0.365239
S06_39982935	6	39982935	T	C	0.764039	3.37884	0.821143
S06_39982950	6	39982950	A	G	-7.13061	3.38666	0.0354549
S06_39982967	6	39982967	A	G	-0.23794	0.320918	0.458575
S06_39982999	6	39982999	A	G	1.57065	3.58478	0.661361
S06_39983001	6	39983001	T	C	-0.242838	0.558508	0.663787
S06_39988844	6	39988844	C	T	0.175045	0.247339	0.47926
S06_39988850	6	39988850	C	T	0.249483	0.22189	0.261088
S06_39988857	6	39988857	G	A	0.275091	0.219746	0.210866
S06_39988932	6	39988932	G	A	0.435592	0.218013	0.0459404
S06_39988943	6	39988943	C	T	0.674174	0.217077	0.00194278
S06_40020220	6	40020220	T	G	-0.242838	0.558508	0.663787
S06_40021052	6	40021052	C	A	-0.167961	0.315382	0.594434
S06_40021067	6	40021067	C	G	-0.167961	0.315382	0.594434
S06_40021143	6	40021143	C	T	-0.203289	0.308739	0.510376
S06_40067327	6	40067327	A	C	0.247878	0.582348	0.670438
S06_40067330	6	40067330	A	C	0.525855	0.604844	0.384799
S06_40067331	6	40067331	A	C	0.897325	0.638011	0.159852
S06_40071453	6	40071453	C	A	0.862339	0.42583	0.0430799
S06_40071491	6	40071491	T	C	-0.454162	0.275558	0.0995828
S06_40080012	6	40080012	A	G	-1.26496	1.66564	0.447738
S06_40086235	6	40086235	A	G	0.316266	0.306438	0.302247
S06_40088725	6	40088725	A	C	0.871879	2.61476	0.738856
S06_40088729	6	40088729	A	C	3.29377	3.61467	0.362361
S06_40091645	6	40091645	T	G	0.219705	0.29035	0.449382
S06_40091646	6	40091646	G	T	0.274756	0.292136	0.347146
S06_40091752	6	40091752	T	C	0.865361	0.32081	0.00708562
S06_40091859	6	40091859	C	G	0.250594	0.315896	0.427772
S06_40091862	6	40091862	A	G	0.250594	0.315896	0.427772
S06_40091866	6	40091866	G	A	-0.593032	0.296226	0.0455137
S06_40091867	6	40091867	C	G	0.250594	0.315896	0.427772
S06_40093606	6	40093606	C	A	0.0115991	0.368517	0.974896
S06_40094409	6	40094409	G	C	0.412065	0.246581	0.0949593
S06_40094442	6	40094442	C	T	0.306422	0.269549	0.25585
S06_40094604	6	40094604	G	A	-0.0505614	0.289069	0.861179
S06_40096909	6	40096909	A	G	0.0895549	2.65349	0.973082
S06_40126340	6	40126340	G	A	0.231153	0.279598	0.408552
S06_40160286	6	40160286	G	C	0.0500787	0.26829	0.851959
S06_40160305	6	40160305	T	C	0.0500787	0.26829	0.851959
S06_40160326	6	40160326	G	A	-0.362148	0.326907	0.26817
S06_40160339	6	40160339	T	C	-0.413572	0.328939	0.208893
S06_40160350	6	40160350	G	A	0.518648	0.300255	0.0843597
S06_40243487	6	40243487	A	G	0.663623	0.369417	0.0726807
S06_40243494	6	40243494	C	G	0.663623	0.369417	0.0726807
S06_40243531	6	40243531	A	G	0.714618	0.394045	0.0699975
S06_40243558	6	40243558	A	C	-8.90827	3.6647	0.0152095
S06_40253418	6	40253418	G	A	-0.0909568	0.369362	0.805528
S06_40279592	6	40279592	G	A	-0.00346705	0.197407	0.98599
S06_40317766	6	40317766	A	G	0.275039	0.381759	0.471387
S06_40317781	6	40317781	G	C	0.275039	0.381759	0.471387
S06_40317784	6	40317784	G	T	0.275039	0.381759	0.471387
S06_40317808	6	40317808	T	G	0.275039	0.381759	0.471387
S06_40317815	6	40317815	C	T	-0.0423179	0.606935	0.944425
S06_40317823	6	40317823	G	A	-0.0423179	0.606935	0.944425
S06_40317838	6	40317838	G	A	0.761866	0.514628	0.139023
S06_40322161	6	40322161	C	T	-0.0797292	0.374606	0.831492
S06_40322181	6	40322181	G	A	-0.0797292	0.374606	0.831492
S06_40322197	6	40322197	G	A	-0.0797292	0.374606	0.831492
S06_40324420	6	40324420	T	C	0.0039515	0.271053	0.988371
S06_40369414	6	40369414	C	A	-0.209546	0.31069	0.500153
S06_40369810	6	40369810	G	A	-0.149902	0.442109	0.734622
S06_40375157	6	40375157	G	A	0.276506	0.247267	0.263684
S06_40375160	6	40375160	G	T	0.2857	0.412075	0.488242
S06_40375173	6	40375173	C	T	0.0869208	0.331895	0.793449
S06_40375193	6	40375193	C	T	-0.272195	0.551963	0.622003
S06_40375195	6	40375195	G	A	-0.156685	0.167723	0.350396
S06_40375199	6	40375199	G	A	-0.272195	0.551963	0.622003
S06_40390413	6	40390413	G	T	-0.669815	0.542448	0.217146
S06_40396625	6	40396625	G	A	0.0809444	0.804155	0.919839
S06_40412639	6	40412639	T	G	-0.445691	0.261568	0.088655
S06_40412672	6	40412672	C	T	-0.465445	0.674259	0.490135
S06_40412676	6	40412676	C	T	-0.215659	0.213486	0.312613
S06_40429386	6	40429386	T	C	-0.52076	0.306414	0.0894783
S06_40432554	6	40432554	A	G	-0.539611	0.517309	0.297107
S06_40436940	6	40436940	A	G	0.410031	0.324858	0.207128
S06_40439949	6	40439949	A	G	0.412227	0.326996	0.207681
S06_40483465	6	40483465	C	A	0.174695	0.278373	0.530414
S06_40483470	6	40483470	A	G	0.174695	0.278373	0.530414
S06_40570144	6	40570144	C	A	-0.364505	0.524532	0.487243
S06_40579145	6	40579145	T	C	0.172967	0.342768	0.613919
S06_40580333	6	40580333	C	T	-0.107703	0.386387	0.780489
S06_40619698	6	40619698	A	T	0.495355	0.313619	0.114489
S06_40703955	6	40703955	G	A	-0.521731	0.428436	0.223555
S06_40704001	6	40704001	G	A	-0.521731	0.428436	0.223555
S06_40704031	6	40704031	C	T	0.679596	0.353422	0.0547283
S06_40721235	6	40721235	A	G	-1.55699	3.6175	0.666978
S06_40756486	6	40756486	G	A	0.147176	0.5366	0.78392
S06_40796100	6	40796100	G	A	0.00868619	0.298631	0.9768
S06_40796116	6	40796116	G	A	-0.147921	0.296173	0.617561
S06_40797406	6	40797406	C	T	0.000876803	0.284673	0.997543
S06_40797759	6	40797759	A	G	0.549526	0.275765	0.0465166
S06_40797794	6	40797794	C	A	0.527587	0.279947	0.0597259
S06_40829505	6	40829505	A	C	0.565618	1.30177	0.664005
S06_40829552	6	40829552	A	G	0.719132	0.897163	0.422965
S06_40829556	6	40829556	A	G	0.490594	0.642869	0.445534
S06_40829562	6	40829562	A	G	-0.478837	0.494355	0.332935
S06_40831108	6	40831108	T	C	-0.0128501	0.184246	0.944409
S06_40831112	6	40831112	C	T	-0.170768	0.317781	0.591108
S06_40831136	6	40831136	T	C	1.48743	3.5371	0.67418
S06_40831145	6	40831145	T	G	-1.27753	0.652996	0.0506473
S06_40831151	6	40831151	T	C	0.0378025	3.67846	0.991802
S06_40832869	6	40832869	G	A	-0.642643	0.405971	0.11369
S06_40838130	6	40838130	A	C	-0.269219	0.810684	0.73988
S06_40950068	6	40950068	A	G	-0.0929211	0.385615	0.809621
S06_40967587	6	40967587	C	A	-0.00857088	0.303795	0.977497
S06_40986639	6	40986639	T	A	-0.126148	0.303491	0.677736
S06_40987852	6	40987852	C	T	0.470091	2.16109	0.827836
S06_41084115	6	41084115	A	T	0.434223	0.282049	0.123939
S06_41084194	6	41084194	T	C	-3.09385	3.50906	0.378128
S06_41085470	6	41085470	C	G	-0.303692	0.35999	0.399055
S06_41097632	6	41097632	G	A	0.866909	0.737903	0.240297
S06_41097635	6	41097635	G	A	0.167458	0.292039	0.566475
S06_41097638	6	41097638	C	T	0.165381	0.295996	0.576451
S06_41097640	6	41097640	A	G	0.165381	0.295996	0.576451
S06_41106718	6	41106718	T	A	0.281635	0.302684	0.352321
S06_41123400	6	41123400	A	C	-0.197695	0.349834	0.572104
S06_41123425	6	41123425	A	C	-0.197695	0.349834	0.572104
S06_41127065	6	41127065	A	G	0.0268304	0.270374	0.920969
S06_41127107	6	41127107	G	A	-0.249017	0.536979	0.64292
S06_41150433	6	41150433	C	T	-1.04937	0.618953	0.0902598
S06_41156267	6	41156267	A	T	-0.011218	0.517017	0.982693
S06_41219475	6	41219475	T	G	0.15219	0.303102	0.615683
S06_41219476	6	41219476	T	C	0.15219	0.303102	0.615683
S06_41244270	6	41244270	A	G	-0.273029	0.669845	0.68364
S06_41245743	6	41245743	G	A	0.205972	0.25751	0.42395
S06_41245747	6	41245747	T	G	0.205972	0.25751	0.42395
S06_41246100	6	41246100	A	G	0.244325	0.254952	0.338095
S06_41251992	6	41251992	A	G	-0.0722701	3.61066	0.984034
S06_41252081	6	41252081	T	G	0.109671	0.30087	0.71554
S06_41252082	6	41252082	T	C	-0.634049	3.43707	0.853673
S06_41252348	6	41252348	T	C	-0.0307092	2.04896	0.988045
S06_41252360	6	41252360	A	G	0.393206	3.60626	0.913193
S06_41252370	6	41252370	T	C	-8.90827	3.6647	0.0152095
S06_41262688	6	41262688	G	T	-0.313309	0.362845	0.388047
S06_41271207	6	41271207	T	C	-0.651785	0.537206	0.225258
S06_41271210	6	41271210	C	T	-0.651785	0.537206	0.225258
S06_41271233	6	41271233	C	G	-0.136696	0.2639	0.604564
S06_41271258	6	41271258	A	G	-0.116622	0.26436	0.659184
S06_41271901	6	41271901	G	T	0.106243	0.466032	0.819706
S06_41271933	6	41271933	A	G	-0.286734	0.197017	0.145827
S06_41271945	6	41271945	C	T	-0.286734	0.197017	0.145827
S06_41281445	6	41281445	C	T	-0.850149	0.562089	0.130674
S06_41281447	6	41281447	C	G	-0.34452	0.383726	0.369457
S06_41281473	6	41281473	C	T	0.096202	0.523486	0.854223
S06_41288779	6	41288779	T	C	0.10039	0.195672	0.608007
S06_41288783	6	41288783	G	A	0.0885647	0.194101	0.64827
S06_41288804	6	41288804	T	C	0.0617875	0.185281	0.73883
S06_41288805	6	41288805	T	C	0.0564134	0.188083	0.764276
S06_41301058	6	41301058	C	G	-0.084946	0.432679	0.844389
S06_41329504	6	41329504	T	A	-0.761868	0.466281	0.102537
S06_41329505	6	41329505	T	G	0.0214029	0.939082	0.981821
S06_41329524	6	41329524	A	T	0.0214029	0.939082	0.981821
S06_41329549	6	41329549	G	T	-0.608235	0.418074	0.145972
S06_41345181	6	41345181	T	C	0.0959518	0.247718	0.698571
S06_41345189	6	41345189	C	T	-0.132861	0.292243	0.64946
S06_41350157	6	41350157	G	T	0.06847	0.282475	0.808517
S06_41350928	6	41350928	C	T	0.0558169	0.268933	0.835616
S06_41350975	6	41350975	G	T	-0.0878386	0.261282	0.736791
S06_41351824	6	41351824	A	C	0.241102	0.243447	0.322194
S06_41371434	6	41371434	A	G	2.23407	3.63469	0.538901
S06_41371441	6	41371441	A	G	-2.07621	3.38651	0.539938
S06_41447486	6	41447486	A	G	-1.45371	2.46949	0.556194
S06_41447495	6	41447495	A	G	3.52023	4.68211	0.45229
S06_41448120	6	41448120	G	C	-0.430939	0.431876	0.318562
S06_41460772	6	41460772	T	C	2.51008	4.38771	0.567381
S06_41538497	6	41538497	G	A	-0.0186587	0.280818	0.947035
S06_41580063	6	41580063	G	A	-0.19749	0.205397	0.33649
S06_41583077	6	41583077	A	G	-0.105736	0.267686	0.692913
S06_41583084	6	41583084	A	G	-0.105736	0.267686	0.692913
S06_41590135	6	41590135	C	A	0.0531903	0.274116	0.846175
S06_41598451	6	41598451	A	G	-0.082945	0.266668	0.755822
S06_41603254	6	41603254	G	A	0.284645	0.241925	0.239594
S06_41603791	6	41603791	T	A	-0.216391	0.211455	0.306352
S06_41603803	6	41603803	A	T	-0.572543	0.255379	0.0251476
S06_41605426	6	41605426	T	C	0.422958	0.20328	0.0376756
S06_41605476	6	41605476	T	G	-0.0188523	0.215382	0.930265
S06_41605490	6	41605490	C	T	-0.067481	0.217845	0.756792
S06_41605864	6	41605864	C	T	0.39768	0.210315	0.0588808
S06_41605868	6	41605868	C	T	-0.220765	0.199363	0.268363
S06_41617986	6	41617986	C	T	-0.333529	0.278604	0.231486
S06_41617989	6	41617989	C	T	-0.333529	0.278604	0.231486
S06_41621414	6	41621414	G	A	0.0036825	0.250303	0.988264
S06_41647074	6	41647074	C	G	0.23922	0.220327	0.277808
S06_41647124	6	41647124	A	T	0.265487	0.167749	0.113766
S06_41649256	6	41649256	C	G	0.115817	0.257958	0.65353
S06_41675909	6	41675909	G	A	0.57102	0.305234	0.0616209
S06_41675930	6	41675930	C	T	-0.353728	0.365188	0.33293
S06_41733460	6	41733460	A	G	-4.14538	5.67224	0.465033
S06_41733462	6	41733462	A	G	-6.9633	3.57463	0.0516502
S06_41786379	6	41786379	C	A	-0.334968	0.766332	0.662113
S06_41786380	6	41786380	A	G	-0.334968	0.766332	0.662113
S06_41786382	6	41786382	G	C	-0.334968	0.766332	0.662113
S06_41812437	6	41812437	C	G	-0.257662	0.751004	0.73159
S06_41812453	6	41812453	G	A	-0.257662	0.751004	0.73159
S06_41854072	6	41854072	G	A	-0.229369	0.541756	0.672093
S06_41854073	6	41854073	G	C	-1.14941	0.844901	0.173957
S06_41854077	6	41854077	C	T	0.106194	0.398923	0.790131
S06_41854078	6	41854078	A	G	-0.223672	0.35142	0.524585
S06_41854082	6	41854082	C	T	-0.250555	0.391593	0.522402
S06_41854085	6	41854085	C	T	-0.0403476	0.341667	0.906016
S06_41854086	6	41854086	A	G	-0.142696	0.315364	0.651004
S06_41854090	6	41854090	C	A	1.25362	0.684522	0.0672917
S06_41854102	6	41854102	G	A	-0.155093	0.438544	0.72366
S06_41862237	6	41862237	A	G	0.278633	0.267987	0.298677
S06_41862256	6	41862256	G	A	0.402234	0.319691	0.208565
S06_41880996	6	41880996	G	A	0.00981129	0.311944	0.974914
S06_41884655	6	41884655	C	T	0.25716	0.275579	0.350923
S06_41897057	6	41897057	G	T	1.06456	0.38109	0.00529767
S06_41897080	6	41897080	C	T	-0.059032	0.528369	0.91106
S06_41965619	6	41965619	A	G	-0.0729937	0.754511	0.922947
S06_41965645	6	41965645	T	G	0.618643	0.287029	0.0313337
S06_41969972	6	41969972	T	C	0.495357	0.222473	0.0261592
S06_41969976	6	41969976	G	T	-0.364088	0.749047	0.627008
S06_41970007	6	41970007	C	T	-0.364088	0.749047	0.627008
S06_41998558	6	41998558	G	A	-0.0450503	0.211902	0.831675
S06_41998577	6	41998577	G	C	-0.0571713	0.192591	0.76663
S06_42048596	6	42048596	T	C	-0.144	0.533406	0.787235
S06_42054100	6	42054100	C	T	-0.366989	0.243399	0.131876
S06_42083708	6	42083708	T	C	4.74956	3.35394	0.157001
S06_42083719	6	42083719	T	C	-8.31867	3.54213	0.0190108
S06_42102150	6	42102150	A	G	-0.864836	0.254495	0.000700419
S06_42105817	6	42105817	C	T	0.155324	0.24298	0.522786
S06_42116223	6	42116223	T	A	-0.797034	0.255906	0.00188578
S06_42118388	6	42118388	A	G	-0.231358	0.208751	0.267955
S06_42125386	6	42125386	G	A	-0.139295	0.504879	0.782675
S06_42183645	6	42183645	T	C	-1.17569	2.49422	0.637465
S06_42187169	6	42187169	C	T	0.0837177	0.385352	0.82805
S06_42187188	6	42187188	G	A	0.251745	0.875519	0.77375
S06_42187207	6	42187207	C	T	0.0837177	0.385352	0.82805
S06_42246609	6	42246609	C	G	0.168631	0.803829	0.833871
S06_42246612	6	42246612	G	C	1.06643	2.14875	0.619773
S06_42246642	6	42246642	T	C	-0.444599	3.57065	0.900929
S06_42256939	6	42256939	A	C	4.09449	3.73792	0.273564
S06_42256958	6	42256958	T	G	-0.152279	0.230957	0.509806
S06_42257039	6	42257039	C	A	-0.13744	0.525355	0.793664
S06_42257046	6	42257046	A	C	-1.88971	1.69337	0.264667
S06_42257247	6	42257247	A	G	-0.783544	2.46839	0.750972
S06_42301301	6	42301301	C	T	0.190766	0.252762	0.450562
S06_42301303	6	42301303	G	A	-0.967729	0.693058	0.162877
S06_42301310	6	42301310	G	A	0.190766	0.252762	0.450562
S06_42371420	6	42371420	C	T	-0.0275493	0.470472	0.953315
S06_42392983	6	42392983	A	C	-1.41647	1.11482	0.204125
S06_42392996	6	42392996	A	C	-3.75439	1.75415	0.0325324
S06_42411576	6	42411576	T	C	-2.01954	3.3417	0.545728
S06_42411601	6	42411601	A	C	-0.233678	0.23424	0.318674
S06_42422432	6	42422432	C	T	-1.4908	0.937563	0.112079
S06_42422439	6	42422439	C	T	-1.4908	0.937563	0.112079
S06_42422447	6	42422447	T	C	-1.4908	0.937563	0.112079
S06_42455669	6	42455669	G	C	0.0857601	0.247232	0.728741
S06_42479848	6	42479848	A	G	0.146564	0.244331	0.548715
S06_42485011	6	42485011	T	A	-0.374738	0.477613	0.432839
S06_42501018	6	42501018	G	T	0.217421	0.486407	0.65496
S06_42501034	6	42501034	G	A	0.217421	0.486407	0.65496
S06_42505778	6	42505778	A	G	0.26216	0.661029	0.691738
S06_42505824	6	42505824	C	A	0.26216	0.661029	0.691738
S06_42507286	6	42507286	T	C	0.323299	0.47275	0.494191
S06_42507298	6	42507298	A	T	0.323299	0.47275	0.494191
S06_42528982	6	42528982	A	C	0.427296	0.623012	0.492936
S06_42529002	6	42529002	A	G	0.427296	0.623012	0.492936
S06_42535070	6	42535070	T	C	1.00075	2.84559	0.725136
S06_42538111	6	42538111	G	C	-0.345678	0.240445	0.15079
S06_42574280	6	42574280	T	C	-0.339941	2.43643	0.889059
S06_42574286	6	42574286	T	C	6.68807	2.52314	0.00813815
S06_42576388	6	42576388	T	C	0.491697	0.483113	0.308993
S06_42576579	6	42576579	T	G	1.07264	0.369875	0.00379959
S06_42580533	6	42580533	G	A	1.04064	0.384204	0.0068538
S06_42606874	6	42606874	A	G	0.351235	0.2341	0.133783
S06_42641384	6	42641384	G	A	0.0463362	0.621734	0.940603
S06_42659198	6	42659198	C	A	-0.86511	0.27636	0.00178791
S06_42659291	6	42659291	T	C	-0.966766	0.269573	0.00034888
S06_42663664	6	42663664	C	A	0.219685	0.48512	0.650741
S06_42663727	6	42663727	A	T	0.0433803	0.216556	0.841265
S06_42663759	6	42663759	G	T	0.0433803	0.216556	0.841265
S06_42680122	6	42680122	A	T	0.576742	0.450441	0.200653
S06_42680123	6	42680123	A	T	0.576742	0.450441	0.200653
S06_42680124	6	42680124	C	T	0.576742	0.450441	0.200653
S06_42680145	6	42680145	T	A	0.576742	0.450441	0.200653
S06_42680147	6	42680147	C	T	-0.00921804	0.234049	0.96859
S06_42681621	6	42681621	T	C	0.863094	1.81958	0.635346
S06_42688829	6	42688829	A	G	0.144464	3.61479	0.968128
S06_42700812	6	42700812	T	C	0.149535	0.413242	0.717522
S06_42700892	6	42700892	C	G	0.337413	0.228359	0.139789
S06_42700896	6	42700896	C	G	0.337413	0.228359	0.139789
S06_42701183	6	42701183	G	A	0.209969	0.435625	0.629898
S06_42701191	6	42701191	C	T	0.473882	0.551135	0.390055
S06_42701194	6	42701194	A	G	3.29377	3.61467	0.362361
S06_42701614	6	42701614	C	T	0.0653676	0.210986	0.756752
S06_42708560	6	42708560	T	C	4.36034	3.69223	0.237856
S06_42756998	6	42756998	T	C	-0.52309	0.477765	0.273794
S06_42778303	6	42778303	G	C	0.0903942	0.22966	0.693946
S06_42778324	6	42778324	C	G	0.0903942	0.22966	0.693946
S06_42778344	6	42778344	C	A	0.0599562	0.2228	0.787897
S06_42782482	6	42782482	C	G	0.0521909	0.219282	0.811916
S06_42783012	6	42783012	A	T	0.121192	0.21062	0.565124
S06_42803762	6	42803762	T	C	-1.27637	3.6435	0.726164
S06_42803784	6	42803784	T	C	-0.133415	1.78276	0.940357
S06_42818711	6	42818711	C	G	0.272054	0.513216	0.596143
S06_42835248	6	42835248	T	C	-2.40824	3.52278	0.494348
S06_42835284	6	42835284	C	T	0.0911159	0.223148	0.68311
S06_42835318	6	42835318	T	C	1.07375	2.42004	0.657346
S06_42835321	6	42835321	A	G	0.272054	0.513216	0.596143
S06_42835328	6	42835328	T	C	0.0911159	0.223148	0.68311
S06_42835338	6	42835338	A	G	0.272054	0.513216	0.596143
S06_42841014	6	42841014	T	A	-0.378861	0.456395	0.406638
S06_42846075	6	42846075	A	G	-0.444599	3.57065	0.900929
S06_42869477	6	42869477	A	G	-0.636984	1.26347	0.614245
S06_42921638	6	42921638	T	C	0.336301	0.929743	0.717629
S06_42921645	6	42921645	G	A	0.336301	0.929743	0.717629
S06_42921798	6	42921798	C	T	-0.053607	0.188519	0.776185
S06_42921832	6	42921832	G	A	-0.0787441	0.198641	0.691869
S06_42921837	6	42921837	T	C	0.045379	0.43861	0.917614
S06_42921843	6	42921843	C	T	-0.0564156	0.188559	0.764844
S06_42921886	6	42921886	C	G	-1.07376	0.840918	0.201888
S06_43028201	6	43028201	C	A	0.181386	0.67198	0.787262
S06_43028206	6	43028206	G	T	0.172335	0.604791	0.775732
S06_43028231	6	43028231	T	C	0.106408	0.5182	0.837339
S06_43051075	6	43051075	A	G	0.0433114	0.56556	0.938969
S06_43051154	6	43051154	T	C	-0.0613346	0.308137	0.842257
S06_43051183	6	43051183	C	G	1.59651	0.466691	0.000645075
S06_43098000	6	43098000	C	G	-0.41774	0.436577	0.338835
S06_43107698	6	43107698	C	A	0.187195	0.47711	0.694868
S06_43107739	6	43107739	G	A	0.590301	0.930762	0.526063
S06_43108728	6	43108728	C	T	0.185564	0.471217	0.6938
S06_43166567	6	43166567	A	G	0.0357912	0.310271	0.908183
S06_43189859	6	43189859	T	C	-0.661442	0.247938	0.00773824
S06_43189879	6	43189879	T	C	-3.80087	3.736	0.309185
S06_43190911	6	43190911	T	C	-1.2853	0.340898	0.000170952
S06_43191432	6	43191432	A	G	-0.122587	0.384849	0.750135
S06_43191438	6	43191438	C	T	1.6884	0.469959	0.000340571
S06_43191471	6	43191471	G	C	-0.680491	0.243393	0.00525864
S06_43198219	6	43198219	A	G	-0.00310081	0.378563	0.993466
S06_43198265	6	43198265	A	G	4.30429	2.63646	0.102814
S06_43204253	6	43204253	A	G	0.885488	3.46067	0.798094
S06_43204257	6	43204257	C	T	0.268388	3.70524	0.942268
S06_43204353	6	43204353	C	T	-0.0689932	0.374126	0.853722
S06_43209891	6	43209891	A	G	1.62803	3.39964	0.632109
S06_43209893	6	43209893	A	G	-8.80905	3.76124	0.01934
S06_43209922	6	43209922	T	C	0.740775	3.87084	0.848266
S06_43218770	6	43218770	T	G	0.210147	0.229983	0.361031
S06_43218791	6	43218791	C	T	0.00628022	0.417656	0.988005
S06_43218800	6	43218800	T	G	0.00628022	0.417656	0.988005
S06_43235396	6	43235396	C	G	-0.54329	0.441635	0.218871
S06_43235407	6	43235407	T	C	-1.12503	3.51331	0.748857
S06_43235421	6	43235421	C	G	-0.113462	0.277237	0.682422
S06_43236458	6	43236458	C	A	0.0607238	0.299692	0.839466
S06_43236464	6	43236464	A	T	0.0880757	0.304113	0.772161
S06_43242432	6	43242432	C	G	-0.604574	0.222702	0.00672808
S06_43244592	6	43244592	A	G	0.909619	2.56966	0.723412
S06_43244595	6	43244595	T	C	-2.04594	3.53841	0.563233
S06_43246418	6	43246418	G	A	-0.724662	0.503587	0.150411
S06_43246423	6	43246423	T	G	-0.0601681	0.214442	0.779082
S06_43246441	6	43246441	G	A	-0.724662	0.503587	0.150411
S06_43295312	6	43295312	G	A	0.216948	0.174694	0.214527
S06_43295323	6	43295323	G	C	0.220344	0.168159	0.190335
S06_43295345	6	43295345	G	T	-0.84557	0.710311	0.234116
S06_43295347	6	43295347	T	C	0.192937	0.173932	0.267538
S06_43295357	6	43295357	C	T	-0.0342821	0.16649	0.836896
S06_43295358	6	43295358	G	A	0.227365	0.174887	0.193827
S06_43305831	6	43305831	A	G	-2.89321	1.52311	0.0577321
S06_43305843	6	43305843	T	C	3.10344	3.76921	0.410462
S06_43305848	6	43305848	T	C	2.99421	2.45162	0.222205
S06_43321739	6	43321739	T	C	-2.28303	3.6945	0.536722
S06_43321766	6	43321766	A	G	-2.30638	3.29718	0.484375
S06_43321777	6	43321777	T	C	-3.54518	3.57211	0.321173
S06_43321834	6	43321834	C	T	-0.960877	0.910095	0.291272
S06_43321849	6	43321849	C	T	0.0712263	0.413589	0.863298
S06_43324055	6	43324055	C	A	0.578948	0.226289	0.0106359
S06_43324062	6	43324062	G	C	0.578948	0.226289	0.0106359
S06_43324079	6	43324079	A	T	0.578948	0.226289	0.0106359
S06_43348020	6	43348020	G	A	-1.22597	0.440133	0.00542915
S06_43348043	6	43348043	C	T	-1.22597	0.440133	0.00542915
S06_43348058	6	43348058	A	G	1.76353	3.44051	0.608341
S06_43348063	6	43348063	A	G	-1.22597	0.440133	0.00542915
S06_43348855	6	43348855	T	A	-1.09248	0.43831	0.0128195
S06_43348902	6	43348902	T	C	-0.547682	0.469951	0.244088
S06_43348940	6	43348940	T	C	-8.80905	3.76124	0.01934
S06_43353785	6	43353785	T	C	-1.96904	3.71325	0.596021
S06_43384826	6	43384826	A	G	0.22042	0.2649	0.405525
S06_43384921	6	43384921	A	C	0.323672	0.266795	0.225298
S06_43388429	6	43388429	T	A	0.0610713	0.454457	0.893122
S06_43389468	6	43389468	C	T	0.168639	0.284653	0.55367
S06_43389474	6	43389474	A	G	0.168639	0.284653	0.55367
S06_43409465	6	43409465	T	C	2.39689	2.66166	0.368021
S06_43409486	6	43409486	A	G	0.853729	0.917034	0.352057
S06_43409493	6	43409493	T	C	-1.88762	3.79901	0.619372
S06_43409497	6	43409497	T	A	0.853729	0.917034	0.352057
S06_43438422	6	43438422	T	C	0.0391542	0.206481	0.849634
S06_43438475	6	43438475	A	T	-0.516342	0.404424	0.201943
S06_43483116	6	43483116	A	G	6.23038	3.61878	0.0853847
S06_43484573	6	43484573	C	T	-0.295092	0.233736	0.207013
S06_43484583	6	43484583	C	T	-0.268146	0.491037	0.585111
S06_43484584	6	43484584	A	G	-0.172713	0.422004	0.682416
S06_43484597	6	43484597	G	T	0.261097	0.623963	0.675693
S06_43484696	6	43484696	G	A	0.505742	0.244349	0.0386884
S06_43484715	6	43484715	C	T	0.505742	0.244349	0.0386884
S06_43484721	6	43484721	A	C	0.207482	1.42686	0.88441
S06_43484891	6	43484891	G	A	-1.57447	0.857792	0.06668
S06_43491214	6	43491214	G	A	-0.447268	0.377268	0.236036
S06_43491223	6	43491223	A	G	-0.332023	0.531696	0.532444
S06_43496292	6	43496292	A	G	-0.397746	2.19585	0.856292
S06_43496581	6	43496581	G	C	0.309518	0.276173	0.262622
S06_43496660	6	43496660	A	G	2.93316	3.52149	0.405049
S06_43497623	6	43497623	T	G	4.1285	1.77952	0.0205075
S06_43497625	6	43497625	T	G	-6.0282	2.55777	0.0185918
S06_43497646	6	43497646	C	T	0.13486	0.434584	0.756371
S06_43527275	6	43527275	A	T	-0.379229	0.321058	0.237763
S06_43527276	6	43527276	G	T	0.188594	0.292539	0.519258
S06_43527286	6	43527286	T	C	0.17671	0.290442	0.543027
S06_43527289	6	43527289	G	A	0.19715	0.291952	0.499627
S06_43527323	6	43527323	T	C	-0.367276	0.325702	0.259695
S06_43527523	6	43527523	C	G	-0.108554	0.187335	0.562384
S06_43527598	6	43527598	C	T	-0.298596	0.324484	0.357644
S06_43527603	6	43527603	T	C	-0.0821361	0.194201	0.672412
S06_43527609	6	43527609	C	T	-0.298596	0.324484	0.357644
S06_43527632	6	43527632	T	C	-0.00961239	0.200819	0.961831
S06_43527644	6	43527644	T	C	-0.0677564	0.194563	0.727713
S06_43527645	6	43527645	C	A	-0.0677564	0.194563	0.727713
S06_43545274	6	43545274	T	C	0.0253925	0.253939	0.920365
S06_43546622	6	43546622	C	T	0.714631	0.29389	0.0151764
S06_43547142	6	43547142	A	G	-0.276089	0.235265	0.240817
S06_43547151	6	43547151	A	G	-0.399294	0.766086	0.602315
S06_43547153	6	43547153	C	T	-0.852448	0.746687	0.253831
S06_43547156	6	43547156	T	C	-0.283827	0.235093	0.227554
S06_43547158	6	43547158	T	C	-0.031775	0.513317	0.950652
S06_43547162	6	43547162	C	T	-9.36038	3.61993	0.00983237
S06_43547169	6	43547169	T	C	0.311225	0.60122	0.604794
S06_43547178	6	43547178	A	G	-0.447831	1.05384	0.670949
S06_43573317	6	43573317	C	A	-7.58294	3.37753	0.0249418
S06_43573346	6	43573346	T	C	0.0394361	2.55384	0.987682
S06_43573357	6	43573357	T	C	3.94168	2.59854	0.129559
S06_43577874	6	43577874	T	C	4.45056	3.52333	0.206773
S06_43578517	6	43578517	A	G	0.101557	0.204033	0.618754
S06_43578521	6	43578521	C	T	0.0245886	0.417889	0.953089
S06_43578540	6	43578540	T	G	0.0245886	0.417889	0.953089
S06_43585617	6	43585617	T	C	0.966391	3.38511	0.775324
S06_43585712	6	43585712	T	C	-0.353468	0.233269	0.129965
S06_43598086	6	43598086	C	G	0.537359	0.439211	0.221394
S06_43630854	6	43630854	A	G	3.29377	3.61467	0.362361
S06_43631206	6	43631206	T	C	-3.76242	2.4728	0.128392
S06_43632539	6	43632539	A	G	0.0577112	0.369519	0.875918
S06_43635331	6	43635331	T	G	0.29176	0.278085	0.294308
S06_43635336	6	43635336	T	G	0.257675	0.456881	0.572868
S06_43635453	6	43635453	T	C	-0.0294514	0.232392	0.899174
S06_43650154	6	43650154	G	A	0.0361433	0.262713	0.890598
S06_43655939	6	43655939	C	T	-0.555246	0.483633	0.251167
S06_43655945	6	43655945	G	A	0.732084	0.365016	0.0451201
S06_43656044	6	43656044	C	T	-0.431486	0.3499	0.217753
S06_43671770	6	43671770	A	G	-2.07621	3.38651	0.539938
S06_43671858	6	43671858	G	C	0.080201	0.268521	0.765239
S06_43743101	6	43743101	G	T	-0.101439	0.250546	0.685643
S06_43749701	6	43749701	G	T	0.0928008	0.261639	0.722884
S06_43754157	6	43754157	C	G	0.1075	0.257884	0.676858
S06_43754187	6	43754187	A	G	0.1075	0.257884	0.676858
S06_43768893	6	43768893	A	G	0.0335976	0.256414	0.895774
S06_43768907	6	43768907	G	C	-0.0749767	0.250051	0.764346
S06_43769809	6	43769809	A	T	0.226107	0.28059	0.420503
S06_43769820	6	43769820	T	C	0.226107	0.28059	0.420503
S06_43769831	6	43769831	G	A	-0.196536	0.147942	0.184277
S06_43769841	6	43769841	T	A	-0.209979	0.195425	0.282828
S06_43777078	6	43777078	T	C	-0.770163	0.417345	0.0652272
S06_43777080	6	43777080	A	G	-0.770163	0.417345	0.0652272
S06_43809044	6	43809044	T	C	0.210664	4.5641	0.963193
S06_43809062	6	43809062	A	G	1.44976	4.53039	0.749018
S06_43809071	6	43809071	A	G	-2.19167	3.8807	0.572341
S06_43844667	6	43844667	C	T	0.04435	0.201892	0.826164
S06_43887003	6	43887003	G	A	0.0333008	0.220465	0.879963
S06_43887004	6	43887004	G	T	0.112182	0.305895	0.713883
S06_43911914	6	43911914	T	G	-0.46267	0.254885	0.0697406
S06_43911961	6	43911961	G	A	0.347047	0.209466	0.0978172
S06_43950603	6	43950603	A	G	1.65557	3.83775	0.666262
S06_43954104	6	43954104	G	A	0.215924	0.258636	0.403965
S06_43954114	6	43954114	G	C	0.215924	0.258636	0.403965
S06_43954142	6	43954142	C	A	-0.0279504	0.188988	0.88245
S06_43957596	6	43957596	C	T	-0.113542	0.454122	0.80261
S06_43962812	6	43962812	A	T	-0.413366	0.469144	0.378436
S06_43962964	6	43962964	G	C	-0.356075	0.473923	0.452597
S06_43965229	6	43965229	C	A	0.462515	0.454727	0.309298
S06_43976579	6	43976579	A	T	0.342568	0.220747	0.120959
S06_43976617	6	43976617	T	A	-0.291643	0.447003	0.514241
S06_43981687	6	43981687	A	G	0.716526	0.316723	0.0238562
S06_43983296	6	43983296	T	C	-6.18054	3.76695	0.101116
S06_43983318	6	43983318	A	G	-1.22867	2.09717	0.558074
S06_43985758	6	43985758	G	A	0.49155	0.237857	0.0389879
S06_43988917	6	43988917	A	G	-2.12238	3.60307	0.555939
S06_43989429	6	43989429	T	C	0.0615092	0.215096	0.774957
S06_43989437	6	43989437	G	T	0.37568	0.20098	0.0618329
S06_44020476	6	44020476	G	T	0.0724551	0.440633	0.869417
S06_44024367	6	44024367	A	G	-1.90439	3.56879	0.5937
S06_44024396	6	44024396	T	C	4.32738	3.70017	0.24243
S06_44024412	6	44024412	A	G	-3.14672	3.74891	0.401429
S06_44035250	6	44035250	T	A	0.263207	0.336057	0.433651
S06_44035361	6	44035361	C	G	0.167082	0.330693	0.613478
S06_44057905	6	44057905	T	C	4.61814	3.45039	0.181006
S06_44066356	6	44066356	C	T	0.313553	0.453223	0.489178
S06_44066431	6	44066431	T	C	0.298205	0.256769	0.24572
S06_44071666	6	44071666	A	C	-0.0920079	0.467289	0.843941
S06_44076144	6	44076144	T	C	-1.17891	1.47875	0.425472
S06_44076954	6	44076954	C	T	-0.0217611	0.75139	0.9769
S06_44092630	6	44092630	T	C	0.349007	0.323358	0.280662
S06_44096622	6	44096622	G	A	-0.274305	0.320213	0.391818
S06_44097132	6	44097132	G	A	-0.220734	0.31215	0.479616
S06_44139955	6	44139955	C	T	-0.0558555	0.442375	0.899545
S06_44207227	6	44207227	G	A	0.0437617	0.270123	0.871328
S06_44207230	6	44207230	A	T	0.173216	0.442616	0.695611
S06_44207236	6	44207236	T	G	-0.787219	0.599045	0.189055
S06_44209646	6	44209646	A	C	-0.0561124	0.617675	0.927631
S06_44209668	6	44209668	A	G	-0.31056	0.363027	0.39246
S06_44209677	6	44209677	A	T	-0.04671	0.3082	0.879562
S06_44214992	6	44214992	T	C	-0.0991955	0.192055	0.605603
S06_44215017	6	44215017	A	G	-0.112997	0.366861	0.758128
S06_44215020	6	44215020	T	C	-0.0601513	0.22513	0.789373
S06_44223986	6	44223986	A	G	0.201015	0.247901	0.417602
S06_44230148	6	44230148	C	T	0.0920472	0.628738	0.88363
S06_44262228	6	44262228	G	A	-0.309051	0.275402	0.262009
S06_44262257	6	44262257	C	T	-0.309051	0.275402	0.262009
S06_44266434	6	44266434	T	A	0.0344969	0.248309	0.889531
S06_44306486	6	44306486	G	T	-0.308841	0.483729	0.523297
S06_44312970	6	44312970	T	C	0.870601	3.50232	0.803729
S06_44322987	6	44322987	T	C	0.110597	0.465072	0.812072
S06_44358277	6	44358277	G	A	-0.0996122	0.451428	0.825394
S06_44381818	6	44381818	A	G	4.38913	3.39893	0.196838
S06_44381833	6	44381833	A	G	1.62803	3.39964	0.632109
S06_44381841	6	44381841	C	T	-7.13061	3.38666	0.0354549
S06_44381897	6	44381897	C	G	0.178907	0.218755	0.413609
S06_44383426	6	44383426	C	T	0.150947	0.765351	0.843685
S06_44383461	6	44383461	T	A	-0.133849	0.835661	0.872773
S06_44383464	6	44383464	A	T	-0.133849	0.835661	0.872773
S06_44388859	6	44388859	G	C	-0.174292	0.361286	0.629595
S06_44396620	6	44396620	T	C	0.110555	0.230675	0.631837
S06_44396625	6	44396625	T	C	0.110555	0.230675	0.631837
S06_44396638	6	44396638	G	A	0.110555	0.230675	0.631837
S06_44396643	6	44396643	A	G	0.110555	0.230675	0.631837
S06_44410039	6	44410039	A	G	-0.0664227	0.231568	0.774285
S06_44415773	6	44415773	C	T	-0.113112	0.361572	0.754461
S06_44420111	6	44420111	G	A	0.375914	0.232354	0.105957
S06_44420197	6	44420197	T	C	-1.04924	3.71826	0.77785
S06_44501144	6	44501144	T	C	-0.259434	0.333424	0.436668
S06_44521578	6	44521578	G	A	-0.702881	0.681792	0.30278
S06_44521588	6	44521588	C	T	0.0710425	0.184856	0.700814
S06_44521626	6	44521626	T	A	-0.775543	0.466027	0.0963414
S06_44521642	6	44521642	C	G	-0.775543	0.466027	0.0963414
S06_44550855	6	44550855	A	G	-0.200122	0.342708	0.559368
S06_44562825	6	44562825	T	C	-0.240369	0.279592	0.39012
S06_44566168	6	44566168	C	T	-0.25852	0.312831	0.408748
S06_44567594	6	44567594	C	T	-0.393388	0.376338	0.296091
S06_44567620	6	44567620	G	A	-0.212197	0.333618	0.524866
S06_44567624	6	44567624	C	A	-0.393388	0.376338	0.296091
S06_44570054	6	44570054	C	T	0.260464	0.493488	0.597734
S06_44570058	6	44570058	C	T	0.0975913	0.293273	0.739369
S06_44570082	6	44570082	C	T	-0.186192	0.235287	0.428901
S06_44573530	6	44573530	T	C	-0.448628	0.287837	0.11935
S06_44573536	6	44573536	T	C	-0.448628	0.287837	0.11935
S06_44573568	6	44573568	A	G	0.0534519	0.239943	0.823753
S06_44573576	6	44573576	C	T	-0.759112	0.807253	0.34722
S06_44587399	6	44587399	A	G	-0.0581449	0.285777	0.838808
S06_44604538	6	44604538	C	A	0.160766	0.41774	0.700418
S06_44604539	6	44604539	C	G	0.160766	0.41774	0.700418
S06_44620308	6	44620308	G	C	0.112849	0.484092	0.815712
S06_44620325	6	44620325	G	A	-0.0301409	0.256347	0.906421
S06_44620343	6	44620343	C	T	0.112849	0.484092	0.815712
S06_44625703	6	44625703	G	C	-0.134189	0.231598	0.562425
S06_44625716	6	44625716	C	T	0.0546825	0.476487	0.908653
S06_44625777	6	44625777	T	C	3.13031	3.37702	0.354142
S06_44640976	6	44640976	T	C	0.0444644	0.336438	0.894878
S06_44650646	6	44650646	A	G	0.285913	0.290376	0.325004
S06_44650661	6	44650661	G	A	0.633435	0.572561	0.26881
S06_44650685	6	44650685	A	C	-0.0109275	0.361576	0.975895
S06_44650686	6	44650686	T	C	-0.0109275	0.361576	0.975895
S06_44650694	6	44650694	T	C	-0.00801039	0.358684	0.982186
S06_44699743	6	44699743	C	T	0.0598787	0.692131	0.931073
S06_44722245	6	44722245	A	G	-0.0360718	0.46129	0.937684
S06_44726955	6	44726955	C	T	0.702292	0.522733	0.179364
S06_44726970	6	44726970	G	T	0.702292	0.522733	0.179364
S06_44726976	6	44726976	A	G	0.702292	0.522733	0.179364
S06_44726977	6	44726977	C	T	0.702292	0.522733	0.179364
S06_44726982	6	44726982	G	A	0.702292	0.522733	0.179364
S06_44726992	6	44726992	T	C	0.702292	0.522733	0.179364
S06_44757475	6	44757475	T	C	-2.33863	3.54507	0.509583
S06_44790366	6	44790366	A	G	-2.21848	2.56383	0.387048
S06_44818463	6	44818463	G	A	0.00927513	0.329986	0.977581
S06_44818467	6	44818467	G	A	-0.207111	0.354538	0.559213
S06_44824888	6	44824888	G	T	0.152143	0.236699	0.520496
S06_44824892	6	44824892	C	T	0.152143	0.236699	0.520496
S06_44824932	6	44824932	T	G	0.152143	0.236699	0.520496
S06_44824937	6	44824937	G	C	0.152143	0.236699	0.520496
S06_44824971	6	44824971	C	T	0.309954	0.228414	0.175041
S06_44833259	6	44833259	T	C	0.190841	0.237806	0.422418
S06_44834039	6	44834039	A	G	0.271912	0.229399	0.236124
S06_44836252	6	44836252	G	T	0.234798	0.226456	0.300019
S06_44842520	6	44842520	C	T	-0.281757	0.210819	0.181642
S06_44842545	6	44842545	C	T	0.388167	0.381567	0.309217
S06_44842614	6	44842614	G	A	-0.0380996	0.2629	0.884798
S06_44846996	6	44846996	G	C	-0.236026	0.425471	0.579175
S06_44847035	6	44847035	G	A	-0.197515	0.422254	0.640039
S06_44862470	6	44862470	T	G	-0.196392	0.368295	0.593961
S06_44862566	6	44862566	A	G	0.633627	2.47762	0.798195
S06_44889888	6	44889888	C	T	-2.83067	3.78074	0.45418
S06_44889893	6	44889893	C	T	1.65695	2.60825	0.525371
S06_44889899	6	44889899	T	C	1.00496	3.62343	0.78156
S06_44889905	6	44889905	T	C	-1.782	2.54469	0.483887
S06_44890262	6	44890262	T	C	-0.270281	0.356081	0.447976
S06_44890267	6	44890267	T	C	-0.297637	0.437343	0.496283
S06_44890268	6	44890268	G	A	0.664718	0.412239	0.107125
S06_44890271	6	44890271	G	T	0.285309	0.903609	0.752252
S06_44890273	6	44890273	T	G	0.164364	0.712497	0.817597
S06_44890285	6	44890285	T	C	0.155923	0.393827	0.692237
S06_44890298	6	44890298	T	C	0.51279	0.35882	0.153235
S06_44890299	6	44890299	G	T	1.07484	2.23039	0.629962
S06_44890301	6	44890301	T	G	-0.703655	0.468471	0.133353
S06_44890303	6	44890303	T	C	-0.583482	0.335368	0.0821453
S06_44890304	6	44890304	C	T	-1.02529	0.494755	0.0384481
S06_44890308	6	44890308	C	T	-0.559827	0.423388	0.186335
S06_44890309	6	44890309	A	G	0.126666	0.359824	0.724884
S06_44890314	6	44890314	T	C	0.230885	0.249888	0.355696
S06_44890318	6	44890318	T	C	-0.337734	0.324492	0.298174
S06_44891059	6	44891059	C	T	-0.141203	0.188634	0.45427
S06_44891097	6	44891097	A	T	-0.0181739	0.282664	0.948746
S06_44891098	6	44891098	C	A	0.0219273	0.285548	0.938803
S06_44891118	6	44891118	T	G	-0.00457094	0.333603	0.98907
S06_44893887	6	44893887	T	A	-0.286551	0.227242	0.207555
S06_44893890	6	44893890	C	T	-0.256538	0.230447	0.265837
S06_44893921	6	44893921	G	A	-0.248087	0.229863	0.280677
S06_44908212	6	44908212	C	A	0.121448	0.817304	0.881898
S06_44908260	6	44908260	C	G	0.20225	0.849384	0.811833
S06_44908276	6	44908276	A	C	0.20225	0.849384	0.811833
S06_44916655	6	44916655	G	T	0.252914	0.584386	0.665248
S06_44916666	6	44916666	G	T	0.0984144	0.560788	0.860722
S06_44916677	6	44916677	T	G	0.252914	0.584386	0.665248
S06_44916730	6	44916730	C	G	0.208908	0.240108	0.384441
S06_44917739	6	44917739	G	T	-0.196392	0.368295	0.593961
S06_44918323	6	44918323	A	G	0.473495	0.394473	0.23025
S06_44921296	6	44921296	C	T	-0.657919	0.509418	0.196775
S06_44921326	6	44921326	A	G	0.0866703	0.219221	0.692651
S06_44924052	6	44924052	T	C	-2.45891	3.54247	0.487739
S06_44924317	6	44924317	T	C	-0.667526	0.518766	0.198427
S06_44924544	6	44924544	A	G	1.04242	3.67961	0.776999
S06_44924569	6	44924569	A	T	-0.667526	0.518766	0.198427
S06_44924570	6	44924570	A	G	-0.667526	0.518766	0.198427
S06_44925481	6	44925481	T	C	1.21845	1.29064	0.345322
S06_44925509	6	44925509	T	C	-2.80527	4.46416	0.529863
S06_44930646	6	44930646	G	A	-0.048893	0.272255	0.857509
S06_44930656	6	44930656	G	C	-0.0610411	0.267091	0.819265
S06_44930675	6	44930675	A	G	0.0494869	0.277911	0.8587
S06_44930681	6	44930681	A	C	-0.0370106	0.27773	0.894009
S06_44960880	6	44960880	G	A	0.255537	0.342406	0.455633
S06_44965376	6	44965376	A	G	1.61221	1.86397	0.38725
S06_44965432	6	44965432	A	C	0.229211	0.25471	0.368358
S06_44965448	6	44965448	G	C	0.159402	0.261096	0.541639
S06_44983408	6	44983408	T	G	0.218599	0.261326	0.403041
S06_44984517	6	44984517	A	G	-3.35594	3.44928	0.33078
S06_44990554	6	44990554	T	A	0.31024	0.239485	0.195416
S06_44990555	6	44990555	T	A	0.31024	0.239485	0.195416
S06_44990659	6	44990659	T	C	-1.75593	3.62089	0.627804
S06_44990661	6	44990661	T	C	-0.634049	3.43707	0.853673
S06_44990662	6	44990662	C	A	3.26403	3.32588	0.326592
S06_44990673	6	44990673	T	C	-1.75593	3.62089	0.627804
S06_44994290	6	44994290	G	T	-0.286455	0.366728	0.434892
S06_44994931	6	44994931	T	C	-0.0986932	0.284498	0.728724
S06_45027759	6	45027759	T	A	0.499518	0.461345	0.27914
S06_45031802	6	45031802	T	C	0.144464	3.61479	0.968128
S06_45031839	6	45031839	T	C	-0.497182	3.74622	0.894441
S06_45032047	6	45032047	G	C	0.122875	0.236949	0.604153
S06_45032055	6	45032055	G	T	-0.38249	0.346759	0.270229
S06_45032261	6	45032261	T	C	2.0493	3.54163	0.562946
S06_45032288	6	45032288	A	C	0.150305	0.479766	0.754116
S06_45034822	6	45034822	A	G	-0.0210324	0.223553	0.925059
S06_45034847	6	45034847	T	A	0.49914	0.473629	0.292157
S06_45034848	6	45034848	T	C	0.49914	0.473629	0.292157
S06_45036837	6	45036837	T	G	-0.0472953	0.22354	0.832475
S06_45043799	6	45043799	C	A	-2.01985	0.639357	0.0016215
S06_45050289	6	45050289	C	T	-0.162519	0.328323	0.620692
S06_45062607	6	45062607	A	G	-1.66732	3.92047	0.670704
S06_45062621	6	45062621	C	T	-0.134403	3.44967	0.968928
S06_45064851	6	45064851	T	C	3.18036	3.90747	0.415853
S06_45068674	6	45068674	G	C	-0.274276	0.393732	0.486185
S06_45068695	6	45068695	T	G	0.560107	0.258706	0.0305815
S06_45073316	6	45073316	C	T	3.18036	3.90747	0.415853
S06_45073319	6	45073319	A	T	-1.74636	1.8445	0.343934
S06_45098711	6	45098711	T	C	0.484545	0.329766	0.141997
S06_45141303	6	45141303	C	T	-0.969844	0.23603	4.24341e-05
S06_45146670	6	45146670	T	G	-0.994997	0.323364	0.00213809
S06_45160649	6	45160649	G	T	-0.700473	0.223516	0.00176687
S06_45160693	6	45160693	A	C	-0.664543	0.214077	0.00195234
S06_45160708	6	45160708	C	T	-0.664543	0.214077	0.00195234
S06_45163931	6	45163931	A	C	-0.290749	0.405782	0.473812
S06_45174549	6	45174549	T	C	-0.429699	0.494067	0.384628
S06_45174570	6	45174570	T	G	0.214154	0.481448	0.656535
S06_45176064	6	45176064	A	T	0.179677	0.506992	0.723103
S06_45195844	6	45195844	G	A	0.449373	0.242921	0.0645771
S06_45206138	6	45206138	T	C	-0.00081559	0.423864	0.998465
S06_45206179	6	45206179	A	C	0.147405	0.323067	0.648281
S06_45219584	6	45219584	A	G	-0.207919	0.230444	0.367104
S06_45219589	6	45219589	C	T	-0.223392	0.233041	0.337955
S06_45219628	6	45219628	A	G	-0.154468	0.23839	0.517132
S06_45219646	6	45219646	G	A	-0.154468	0.23839	0.517132
S06_45219706	6	45219706	A	G	-0.116067	0.238328	0.626343
S06_45222852	6	45222852	G	A	-0.0635455	0.248455	0.798178
S06_45231778	6	45231778	G	A	0.325694	0.233944	0.164123
S06_45231784	6	45231784	T	A	0.321229	0.231017	0.164636
S06_45231830	6	45231830	C	T	0.507965	0.231696	0.0285435
S06_45253019	6	45253019	C	G	0.157334	0.634425	0.804181
S06_45267865	6	45267865	T	C	0.345857	3.82551	0.927978
S06_45267897	6	45267897	A	G	-3.81449	3.44559	0.268488
S06_45273821	6	45273821	T	C	-0.83241	0.505989	0.100208
S06_45273842	6	45273842	A	G	-2.80527	4.46416	0.529863
S06_45274506	6	45274506	A	G	2.37233	2.42285	0.327703
S06_45274685	6	45274685	G	C	-0.265574	0.359515	0.460233
S06_45274696	6	45274696	T	A	-0.775715	0.509043	0.127804
S06_45274705	6	45274705	A	C	0.210564	0.473572	0.656668
S06_45289676	6	45289676	T	G	-0.163918	0.240382	0.49543
S06_45289691	6	45289691	A	G	0.214401	0.232793	0.357236
S06_45297859	6	45297859	T	C	-1.39836	1.39705	0.317058
S06_45300456	6	45300456	T	C	-2.31862	2.60511	0.373629
S06_45301027	6	45301027	T	C	-2.45891	3.54247	0.487739
S06_45312366	6	45312366	G	C	0.151207	0.513655	0.768522
S06_45312390	6	45312390	G	A	-0.25683	0.24271	0.290188
S06_45334704	6	45334704	C	G	-0.198552	0.352729	0.573608
S06_45334706	6	45334706	G	A	0.250241	0.488361	0.608459
S06_45346278	6	45346278	T	C	-0.0637744	0.322201	0.84313
S06_45350323	6	45350323	G	A	-0.0771758	0.315943	0.807062
S06_45350328	6	45350328	A	T	-0.0771758	0.315943	0.807062
S06_45350332	6	45350332	A	C	-0.0771758	0.315943	0.807062
S06_45372559	6	45372559	T	C	3.30273	3.68043	0.369698
S06_45372571	6	45372571	T	C	-1.77798	3.64975	0.626241
S06_45376198	6	45376198	C	T	0.167476	0.424515	0.693273
S06_45376231	6	45376231	T	C	-0.139729	0.309801	0.65205
S06_45403511	6	45403511	T	C	0.312093	0.287053	0.277152
S06_45423209	6	45423209	C	A	0.151999	0.535188	0.776451
S06_45423284	6	45423284	C	A	0.243566	0.389916	0.532311
S06_45423289	6	45423289	A	G	0.243566	0.389916	0.532311
S06_45423292	6	45423292	T	G	0.243566	0.389916	0.532311
S06_45437385	6	45437385	A	G	0.1361	0.881652	0.877345
S06_45437405	6	45437405	T	C	1.17207	2.4973	0.638915
S06_45437407	6	45437407	T	C	5.00498	2.61373	0.0557454
S06_45437474	6	45437474	G	C	0.42735	0.385117	0.267366
S06_45438528	6	45438528	T	C	-0.693602	0.314643	0.0276845
S06_45438545	6	45438545	T	A	-1.10821	0.465107	0.0173411
S06_45438778	6	45438778	T	C	-1.13707	0.454373	0.0124637
S06_45438818	6	45438818	T	C	0.136192	0.38663	0.724709
S06_45438819	6	45438819	T	C	0.04609	0.195997	0.814127
S06_45438820	6	45438820	T	C	-0.0493462	0.207634	0.812185
S06_45438821	6	45438821	T	C	0.228951	0.351654	0.515126
S06_45450139	6	45450139	A	G	0.0472164	0.514545	0.926901
S06_45450191	6	45450191	G	A	0.261212	0.202094	0.196423
S06_45484472	6	45484472	A	G	0.347783	0.497822	0.484932
S06_45484505	6	45484505	A	G	-0.0129857	0.261239	0.960363
S06_45486039	6	45486039	C	G	-0.263689	0.254762	0.300858
S06_45488806	6	45488806	A	C	-0.325685	0.561796	0.562211
S06_45503335	6	45503335	G	A	-0.422976	0.498554	0.39638
S06_45507999	6	45507999	C	T	-0.072169	0.330074	0.826964
S06_45508071	6	45508071	G	A	0.398357	0.467211	0.394036
S06_45509230	6	45509230	T	C	0.446711	0.34539	0.196138
S06_45525238	6	45525238	A	G	2.42109	2.53942	0.340578
S06_45542017	6	45542017	C	A	-0.00166702	0.329141	0.99596
S06_45542053	6	45542053	C	T	-0.00166702	0.329141	0.99596
S06_45542927	6	45542927	G	A	0.343439	0.459711	0.455164
S06_45561339	6	45561339	A	G	0.0196174	0.691202	0.977363
S06_45561340	6	45561340	G	T	0.0196174	0.691202	0.977363
S06_45571926	6	45571926	C	A	0.253902	0.471703	0.590492
S06_45571927	6	45571927	A	G	0.253902	0.471703	0.590492
S06_45571928	6	45571928	A	G	0.253902	0.471703	0.590492
S06_45571929	6	45571929	C	A	0.253902	0.471703	0.590492
S06_45580241	6	45580241	T	C	0.335511	3.44649	0.922466
S06_45582062	6	45582062	C	T	-0.0388903	0.356499	0.91315
S06_45582442	6	45582442	C	T	0.93822	4.02124	0.815556
S06_45583866	6	45583866	C	T	0.103665	0.354639	0.7701
S06_45590120	6	45590120	C	A	0.316804	0.477059	0.506769
S06_45591076	6	45591076	G	C	-0.0519694	0.304224	0.864389
S06_45591159	6	45591159	T	C	3.11492	3.6745	0.396767
S06_45591165	6	45591165	T	C	1.65867	1.42073	0.243249
S06_45596543	6	45596543	A	G	2.28329	3.49121	0.513229
S06_45617550	6	45617550	G	A	0.573124	0.499306	0.251263
S06_45617574	6	45617574	A	G	-0.460718	0.396843	0.24589
S06_45618718	6	45618718	A	T	0.0727227	0.794854	0.927117
S06_45639690	6	45639690	A	G	1.05518	3.42282	0.757924
S06_45639754	6	45639754	A	G	0.30341	0.476661	0.52455
S06_45639804	6	45639804	C	G	0.500877	0.473947	0.290805
S06_45639805	6	45639805	G	T	0.500877	0.473947	0.290805
S06_45648143	6	45648143	G	C	0.224962	0.23396	0.336473
S06_45658488	6	45658488	A	G	-0.65699	4.0322	0.870596
S06_45658491	6	45658491	G	A	-1.00914	0.270495	0.000199844
S06_45658776	6	45658776	T	C	-2.97034	2.10742	0.158956
S06_45658796	6	45658796	T	C	2.56643	3.73488	0.49212
S06_45658813	6	45658813	A	G	-1.46869	3.42581	0.668208
S06_45674049	6	45674049	A	G	0.559837	0.46011	0.22394
S06_45720150	6	45720150	G	T	-0.638569	0.521199	0.220743
S06_45720164	6	45720164	T	C	-0.0546121	0.245891	0.824275
S06_45726362	6	45726362	C	T	-0.825491	0.284382	0.00376647
S06_45726384	6	45726384	G	A	0.229954	0.496343	0.643235
S06_45727343	6	45727343	G	A	-0.813395	0.292918	0.0055737
S06_45727345	6	45727345	G	A	0.0283801	0.252121	0.910394
S06_45729079	6	45729079	A	G	2.28329	3.49121	0.513229
S06_45742147	6	45742147	T	C	0.0398085	0.263079	0.879751
S06_45742152	6	45742152	T	C	0.0190795	0.375285	0.959462
S06_45742154	6	45742154	T	C	0.0596668	0.281625	0.832248
S06_45742158	6	45742158	A	G	0.102976	0.281187	0.714267
S06_45742165	6	45742165	A	C	0.465353	0.470193	0.322516
S06_45742174	6	45742174	T	G	0.341075	0.617254	0.580662
S06_45756175	6	45756175	T	G	0.134496	0.434908	0.757184
S06_45756195	6	45756195	C	G	1.02486	0.458096	0.0254557
S06_45756201	6	45756201	C	T	1.02486	0.458096	0.0254557
S06_45771295	6	45771295	T	C	3.20055	3.36262	0.341389
S06_45771446	6	45771446	T	C	0.164284	0.325723	0.614095
S06_45780823	6	45780823	G	C	0.468237	0.356008	0.18868
S06_45794837	6	45794837	C	A	0.392023	0.33843	0.246948
S06_45797757	6	45797757	T	C	0.764039	3.37884	0.821143
S06_45798649	6	45798649	T	C	-0.0496572	0.237509	0.834425
S06_45800164	6	45800164	G	A	0.458765	0.335771	0.172099
S06_45800165	6	45800165	C	A	0.458765	0.335771	0.172099
S06_45805710	6	45805710	G	A	-0.920146	0.290343	0.0015673
S06_45805728	6	45805728	T	A	-0.074252	0.237652	0.75476
S06_45805778	6	45805778	A	T	0.115917	0.231595	0.616804
S06_45807062	6	45807062	C	T	-0.0860675	0.249294	0.729971
S06_45809841	6	45809841	G	A	0.579447	0.228887	0.0114815
S06_45809892	6	45809892	A	G	-0.0502978	0.252465	0.842119
S06_45809910	6	45809910	T	C	0.517176	0.224269	0.0212774
S06_45810560	6	45810560	T	G	-0.0193324	0.239297	0.935624
S06_45810591	6	45810591	G	A	-0.00636202	0.235565	0.978458
S06_45810611	6	45810611	T	C	-0.00636202	0.235565	0.978458
S06_45810810	6	45810810	G	A	-0.077898	0.251428	0.75675
S06_45810817	6	45810817	T	C	-0.077898	0.251428	0.75675
S06_45831837	6	45831837	C	T	0.0588893	0.234045	0.801382
S06_45831848	6	45831848	C	A	-0.233457	0.2225	0.294278
S06_45831861	6	45831861	A	G	-0.087595	0.215542	0.684525
S06_45831905	6	45831905	C	T	0.445092	0.281832	0.114534
S06_45845920	6	45845920	A	T	0.00811239	0.24129	0.973185
S06_45846116	6	45846116	C	T	-0.187767	0.231803	0.418084
S06_45848079	6	45848079	T	A	0.648451	0.269284	0.0161877
S06_45853285	6	45853285	T	C	1.66608	2.61331	0.523896
S06_45881310	6	45881310	T	G	-0.154094	0.418508	0.71279
S06_45894366	6	45894366	G	A	-0.39992	4.54665	0.929924
S06_45895062	6	45895062	A	G	0.00622987	0.235237	0.978876
S06_45895072	6	45895072	C	G	0.148061	0.231736	0.522995
S06_45897609	6	45897609	A	G	-0.632975	3.95477	0.872866
S06_45907508	6	45907508	T	C	-4.77415	2.55028	0.0614474
S06_45916548	6	45916548	A	G	5.57949	2.03357	0.00616567
S06_45916630	6	45916630	C	G	-0.324562	0.261762	0.21525
S06_45934989	6	45934989	G	C	0.0537143	0.230731	0.815956
S06_45943121	6	45943121	A	G	-1.02334	2.02634	0.613639
S06_45943131	6	45943131	C	G	-0.62527	0.921	0.49733
S06_45943133	6	45943133	G	C	-0.62527	0.921	0.49733
S06_45943148	6	45943148	A	G	-6.90896	3.69694	0.0618889
S06_45943153	6	45943153	A	G	-1.04924	3.71826	0.77785
S06_45943165	6	45943165	C	T	-0.62527	0.921	0.49733
S06_45943227	6	45943227	T	C	0.919266	0.647647	0.156044
S06_45943340	6	45943340	A	G	-3.14672	3.74891	0.401429
S06_45948463	6	45948463	C	T	-0.067449	0.229695	0.769079
S06_45981388	6	45981388	T	C	0.453044	0.45662	0.321315
S06_45984511	6	45984511	G	C	-1.10403	0.454288	0.0152344
S06_46002216	6	46002216	A	G	4.36034	3.69223	0.237856
S06_46002224	6	46002224	A	G	4.16712	2.11251	0.0487715
S06_46003593	6	46003593	A	G	0.417163	0.486147	0.391008
S06_46007581	6	46007581	C	A	0.493814	0.516657	0.339372
S06_46016091	6	46016091	T	C	-0.589579	0.404422	0.145148
S06_46016102	6	46016102	T	C	-0.154084	0.544646	0.777297
S06_46017024	6	46017024	G	A	0.493814	0.516657	0.339372
S06_46029224	6	46029224	T	C	-0.842264	3.55789	0.812906
S06_46036333	6	46036333	G	A	-0.666965	0.428277	0.119657
S06_46041494	6	46041494	C	A	-0.303687	0.225799	0.178897
S06_46041507	6	46041507	T	G	-0.503441	0.27318	0.0655917
S06_46042786	6	46042786	A	G	0.553908	0.480501	0.249233
S06_46045058	6	46045058	T	G	0.605324	0.437175	0.166424
S06_46045063	6	46045063	A	G	0.605324	0.437175	0.166424
S06_46045812	6	46045812	T	C	-0.135176	0.231859	0.559997
S06_46046326	6	46046326	C	T	-0.299033	0.225897	0.185834
S06_46046334	6	46046334	A	C	-0.299033	0.225897	0.185834
S06_46046410	6	46046410	T	C	-0.236482	0.220544	0.283817
S06_46047334	6	46047334	G	C	-0.330384	0.217078	0.128282
S06_46062532	6	46062532	A	C	-0.52622	0.48623	0.279361
S06_46064005	6	46064005	G	A	-0.0993382	0.228	0.663137
S06_46064034	6	46064034	A	T	0.118298	0.326409	0.717101
S06_46064042	6	46064042	T	C	0.951993	2.54425	0.70834
S06_46070355	6	46070355	T	C	-0.228885	0.37304	0.539617
S06_46071844	6	46071844	C	T	0.309349	0.313443	0.32387
S06_46071850	6	46071850	A	G	0.034573	0.246298	0.888391
S06_46071877	6	46071877	C	G	0.974413	0.462296	0.0352575
S06_46074729	6	46074729	G	C	-0.220777	0.240517	0.358841
S06_46074821	6	46074821	G	C	0.0339675	0.243281	0.888982
S06_46075105	6	46075105	T	G	0.0446064	0.25945	0.863524
S06_46075156	6	46075156	T	A	-0.304101	0.424251	0.47364
S06_46075441	6	46075441	G	C	-0.0285417	0.277244	0.918022
S06_46076174	6	46076174	T	C	0.00654507	0.248889	0.979025
S06_46076192	6	46076192	T	C	-0.0895905	0.232374	0.699902
S06_46076211	6	46076211	A	G	-0.0895905	0.232374	0.699902
S06_46078115	6	46078115	G	C	0.18668	0.215847	0.387282
S06_46078229	6	46078229	A	G	0.349948	0.238772	0.143015
S06_46082724	6	46082724	A	G	3.29377	3.61467	0.362361
S06_46082731	6	46082731	T	C	-2.07621	3.38651	0.539938
S06_46084563	6	46084563	C	T	0.0688598	0.235822	0.770338
S06_46084576	6	46084576	G	T	0.0688598	0.235822	0.770338
S06_46091707	6	46091707	T	G	3.01685	2.63361	0.252224
S06_46091772	6	46091772	A	G	1.39554	3.39076	0.680727
S06_46091801	6	46091801	T	C	3.47175	3.62189	0.337979
S06_46114893	6	46114893	G	T	0.82299	1.01413	0.417226
S06_46114894	6	46114894	A	G	0.82299	1.01413	0.417226
S06_46119385	6	46119385	A	G	-0.016171	0.267241	0.951759
S06_46125338	6	46125338	G	A	-0.144546	0.381437	0.704791
S06_46125356	6	46125356	G	T	-0.144546	0.381437	0.704791
S06_46125498	6	46125498	C	G	0.0444486	0.211505	0.833583
S06_46182994	6	46182994	G	A	-0.0166923	0.960291	0.986134
S06_46183027	6	46183027	A	G	1.72619	3.63916	0.635346
S06_46183215	6	46183215	G	A	1.44976	4.53039	0.749018
S06_46188911	6	46188911	C	A	-0.340991	0.298021	0.252775
S06_46188983	6	46188983	A	G	-1.75593	3.62089	0.627804
S06_46215596	6	46215596	C	T	0.513839	0.248349	0.0387579
S06_46275560	6	46275560	C	A	0.740157	1.01437	0.465732
S06_46275564	6	46275564	C	G	-8.90827	3.6647	0.0152095
S06_46275566	6	46275566	A	T	-1.52919	2.69925	0.571144
S06_46275569	6	46275569	C	A	0.66031	2.16754	0.760696
S06_46275570	6	46275570	A	G	0.359876	3.56758	0.919667
S06_46275572	6	46275572	C	G	-1.39954	3.29191	0.670807
S06_46275574	6	46275574	T	G	0.682911	0.994783	0.492535
S06_46275579	6	46275579	T	G	-1.35305	1.22513	0.269638
S06_46275585	6	46275585	T	G	0.386519	1.90054	0.838877
S06_46276881	6	46276881	A	G	-2.22451	3.66391	0.543872
S06_46284411	6	46284411	C	G	0.187151	0.336921	0.578674
S06_46297528	6	46297528	A	G	1.86336	3.60821	0.605653
S06_46297997	6	46297997	C	G	0.236815	0.325565	0.467124
S06_46298027	6	46298027	G	A	0.870542	0.463005	0.0603226
S06_46298050	6	46298050	C	T	-0.624277	0.306721	0.0420373
S06_46298070	6	46298070	C	T	0.197931	0.341438	0.562226
S06_46298075	6	46298075	A	C	0.197931	0.341438	0.562226
S06_46313082	6	46313082	C	G	1.48743	3.5371	0.67418
S06_46313084	6	46313084	G	C	1.48743	3.5371	0.67418
S06_46313087	6	46313087	C	A	1.48743	3.5371	0.67418
S06_46324960	6	46324960	A	C	0.0238924	0.274303	0.930605
S06_46325049	6	46325049	A	T	0.106538	0.26885	0.691975
S06_46327610	6	46327610	T	C	-2.70636	2.54522	0.287854
S06_46328313	6	46328313	A	G	0.124901	0.327489	0.702981
S06_46331289	6	46331289	A	C	0.173454	0.320948	0.588991
S06_46331697	6	46331697	T	C	-2.27048	2.14304	0.289599
S06_46331699	6	46331699	T	C	0.0631577	0.256176	0.805307
S06_46331709	6	46331709	C	T	-0.16846	0.235801	0.475109
S06_46331716	6	46331716	G	T	0.138349	0.283475	0.625606
S06_46331719	6	46331719	G	A	1.1006	0.671155	0.101295
S06_46332035	6	46332035	C	T	0.0621304	0.216729	0.774412
S06_46332050	6	46332050	G	T	0.142001	0.222248	0.522991
S06_46332077	6	46332077	A	G	0.0684834	0.22015	0.755797
S06_46334435	6	46334435	C	T	0.245238	0.154627	0.113002
S06_46366274	6	46366274	C	T	0.400314	0.325492	0.218985
S06_46371144	6	46371144	G	T	0.174039	0.526907	0.741229
S06_46371178	6	46371178	C	T	0.0908943	0.338004	0.788042
S06_46472340	6	46472340	T	C	5.60888	3.66662	0.126351
S06_46493118	6	46493118	A	G	-0.374788	0.934133	0.688334
S06_46495171	6	46495171	T	C	-1.77798	3.64975	0.626241
S06_46501068	6	46501068	C	T	0.408578	0.273962	0.136128
S06_46501104	6	46501104	G	A	0.30544	0.312742	0.328938
S06_46501111	6	46501111	C	A	0.408578	0.273962	0.136128
S06_46509474	6	46509474	T	C	-0.198542	0.343881	0.563806
S06_46509478	6	46509478	A	G	-0.152102	0.346407	0.660679
S06_46509500	6	46509500	C	T	-0.198542	0.343881	0.563806
S06_46523596	6	46523596	G	A	1.07159	0.398403	0.00725044
S06_46535435	6	46535435	G	A	0.35219	0.301171	0.242474
S06_46535441	6	46535441	T	C	0.35219	0.301171	0.242474
S06_46535503	6	46535503	T	A	0.239004	0.301337	0.427849
S06_46551985	6	46551985	C	T	-0.399497	0.238291	0.0938976
S06_46552008	6	46552008	C	T	-0.604272	0.262658	0.0215843
S06_46552107	6	46552107	C	A	-0.718298	0.266096	0.00704404
S06_46552122	6	46552122	C	T	-0.718298	0.266096	0.00704404
S06_46557980	6	46557980	G	C	0.159473	0.54085	0.768154
S06_46570216	6	46570216	G	C	-0.502993	0.256955	0.0505185
S06_46577023	6	46577023	G	T	0.408285	0.233709	0.080896
S06_46577246	6	46577246	G	T	-1.11789	0.257124	1.49233e-05
S06_46580554	6	46580554	T	C	1.58564	3.77801	0.674778
S06_46580581	6	46580581	A	G	-0.106946	3.40972	0.974984
S06_46595474	6	46595474	T	C	4.61814	3.45039	0.181006
S06_46598874	6	46598874	C	A	0.448044	0.258825	0.0836959
S06_46599626	6	46599626	A	G	-3.35743	3.58702	0.349463
S06_46615626	6	46615626	C	T	-0.200471	0.371318	0.589372
S06_46654275	6	46654275	T	C	-0.17428	0.367276	0.635215
S06_46656154	6	46656154	T	A	0.151926	0.218051	0.486098
S06_46656176	6	46656176	C	T	-0.242421	0.36099	0.502001
S06_46673817	6	46673817	C	T	-2.83067	3.78074	0.45418
S06_46673840	6	46673840	A	G	-5.94132	3.48109	0.0881284
S06_46673968	6	46673968	T	C	1.62803	3.39964	0.632109
S06_46674129	6	46674129	T	C	-0.39992	4.54665	0.929924
S06_46674151	6	46674151	C	T	0.023047	0.537735	0.965821
S06_46690123	6	46690123	T	C	-0.20887	3.72688	0.955316
S06_46696845	6	46696845	T	C	0.346147	2.58676	0.893571
S06_46697108	6	46697108	T	C	-0.220743	3.52544	0.950084
S06_46697152	6	46697152	A	G	-4.26497	3.60988	0.23765
S06_46697189	6	46697189	C	T	1.57792	3.33467	0.636166
S06_46715899	6	46715899	C	G	-0.72383	0.98319	0.461749
S06_46715905	6	46715905	G	C	-0.72383	0.98319	0.461749
S06_46715990	6	46715990	C	T	-0.10782	0.922126	0.906938
S06_46717903	6	46717903	A	G	-4.33391	4.2176	0.304355
S06_46717993	6	46717993	G	T	0.180694	0.547399	0.741386
S06_46724122	6	46724122	T	C	0.85059	0.2891	0.00332138
S06_46726920	6	46726920	T	A	0.0921298	0.307569	0.764578
S06_46726921	6	46726921	C	A	0.0921298	0.307569	0.764578
S06_46747395	6	46747395	C	G	-0.960314	0.929329	0.301652
S06_46766334	6	46766334	G	A	-0.289797	0.360958	0.422217
S06_46772866	6	46772866	T	C	-0.634049	3.43707	0.853673
S06_46822290	6	46822290	T	A	1.26787	0.727245	0.0815219
S06_46822335	6	46822335	G	C	1.11136	0.969293	0.25179
S06_46870863	6	46870863	A	T	0.186328	0.672924	0.781909
S06_46870895	6	46870895	G	C	-0.726143	0.374775	0.0529133
S06_46871061	6	46871061	G	A	-0.140395	0.237719	0.554905
S06_46871074	6	46871074	C	T	0.0210979	0.694135	0.975757
S06_46871095	6	46871095	A	G	0.0519565	0.288235	0.856981
S06_46919904	6	46919904	G	A	-0.0883117	0.708457	0.900819
S06_46925922	6	46925922	C	T	0.456389	0.423397	0.281285
S06_46925930	6	46925930	A	G	-0.0573386	0.21619	0.790883
S06_46925941	6	46925941	C	T	0.0392043	0.186654	0.833674
S06_46925946	6	46925946	A	C	-0.260414	0.487559	0.593359
S06_46925948	6	46925948	T	A	-0.131655	0.462346	0.775882
S06_46926297	6	46926297	C	T	-0.0563715	0.146767	0.70098
S06_46926333	6	46926333	T	C	-0.165696	0.163806	0.311963
S06_46926334	6	46926334	G	A	-0.0998312	0.167002	0.550097
S06_46926361	6	46926361	G	T	-0.251615	0.238954	0.292561
S06_46926362	6	46926362	C	G	-0.259037	0.237895	0.276429
S06_46926365	6	46926365	A	G	-0.280949	0.240033	0.242048
S06_46926369	6	46926369	G	A	0.5793	0.94846	0.541461
S06_46926377	6	46926377	G	T	-0.0418497	0.30357	0.890375
S06_46927536	6	46927536	T	A	1.5494	0.886134	0.0806331
S06_46927556	6	46927556	T	A	0.933446	0.679626	0.169862
S06_46956683	6	46956683	T	C	-0.427593	0.250585	0.0881963
S06_46986477	6	46986477	A	G	0.265825	0.561377	0.635926
S06_46986501	6	46986501	C	T	0.433325	0.270412	0.109316
S06_46992643	6	46992643	A	T	0.405906	0.204564	0.0474555
S06_46992645	6	46992645	C	T	-0.218191	0.555093	0.694337
S06_46992649	6	46992649	T	C	0.348215	0.204828	0.0893829
S06_47011096	6	47011096	T	C	-0.191805	0.276945	0.488709
S06_47011100	6	47011100	A	C	-0.0236264	0.740306	0.974546
S06_47011101	6	47011101	C	G	-0.210434	0.5563	0.705293
S06_47011116	6	47011116	T	C	-0.0924218	0.263455	0.725795
S06_47011121	6	47011121	C	T	0.617057	0.348685	0.0770355
S06_47011124	6	47011124	G	A	-1.42858	0.382552	0.000197034
S06_47011129	6	47011129	A	T	-0.722799	0.461764	0.117775
S06_47011138	6	47011138	G	A	0.179551	0.283534	0.526684
S06_47011146	6	47011146	C	T	0.195611	0.336287	0.560893
S06_47011147	6	47011147	C	T	-0.552196	0.365806	0.131426
S06_47011151	6	47011151	T	C	-0.0668781	0.208226	0.748129
S06_47013499	6	47013499	C	G	0.294404	0.872208	0.73577
S06_47036056	6	47036056	C	A	-0.922262	0.253126	0.000280442
S06_47037083	6	47037083	A	G	2.28616	3.5647	0.521428
S06_47037094	6	47037094	A	G	-1.75692	2.20004	0.42469
S06_47037119	6	47037119	T	C	-3.72343	3.60776	0.30225
S06_47040392	6	47040392	G	A	0.65397	0.394895	0.0979703
S06_47052559	6	47052559	A	C	0.910428	0.412967	0.0276708
S06_47052564	6	47052564	T	C	0.910428	0.412967	0.0276708
S06_47052567	6	47052567	T	C	0.910428	0.412967	0.0276708
S06_47052605	6	47052605	T	C	0.910428	0.412967	0.0276708
S06_47055688	6	47055688	G	A	0.910428	0.412967	0.0276708
S06_47055699	6	47055699	G	A	0.910428	0.412967	0.0276708
S06_47063217	6	47063217	C	A	-1.10079	0.270497	5.01862e-05
S06_47063259	6	47063259	C	T	-1.05289	0.272977	0.000120842
S06_47063299	6	47063299	A	C	-1.05289	0.272977	0.000120842
S06_47074635	6	47074635	G	C	0.0323366	0.217229	0.881689
S06_47074708	6	47074708	A	G	-0.643851	0.949894	0.498021
S06_47080925	6	47080925	A	C	-0.157706	0.562566	0.77927
S06_47087917	6	47087917	G	C	0.145059	0.221993	0.513598
S06_47102293	6	47102293	A	C	0.179123	0.47756	0.707667
S06_47104745	6	47104745	C	A	0.266451	0.230868	0.248678
S06_47104759	6	47104759	G	C	0.266451	0.230868	0.248678
S06_47104771	6	47104771	C	A	0.266451	0.230868	0.248678
S06_47104819	6	47104819	C	A	0.296582	0.240714	0.218155
S06_47113470	6	47113470	C	A	0.562968	0.256146	0.028151
S06_47113512	6	47113512	T	A	0.604035	0.300142	0.0443899
S06_47140130	6	47140130	G	A	0.767083	0.222342	0.000579982
S06_47140146	6	47140146	C	T	0.512652	0.899382	0.568781
S06_47140153	6	47140153	G	A	-0.267307	0.204705	0.191864
S06_47145844	6	47145844	C	T	0.321374	0.478641	0.502075
S06_47145855	6	47145855	G	A	0.321374	0.478641	0.502075
S06_47152360	6	47152360	G	C	0.265111	0.494623	0.592068
S06_47152396	6	47152396	A	G	1.23394	3.56067	0.728993
S06_47152399	6	47152399	T	A	0.265111	0.494623	0.592068
S06_47155469	6	47155469	G	A	0.620682	0.439655	0.158283
S06_47171852	6	47171852	C	A	2.30988	3.61537	0.523005
S06_47179436	6	47179436	T	C	-6.29898	4.70154	0.180574
S06_47206359	6	47206359	T	G	-1.91658	0.460186	3.33894e-05
S06_47206361	6	47206361	G	T	-0.686707	0.586267	0.241702
S06_47218648	6	47218648	T	C	0.144209	0.152071	0.343166
S06_47218660	6	47218660	T	C	0.0405177	0.154397	0.793038
S06_47218664	6	47218664	T	C	0.367246	0.165894	0.0270341
S06_47224520	6	47224520	A	G	-0.0847444	0.268426	0.752279
S06_47224545	6	47224545	G	A	-0.0847444	0.268426	0.752279
S06_47225188	6	47225188	A	G	0.226878	0.369662	0.539499
S06_47225213	6	47225213	A	T	-0.631184	0.322818	0.0507869
S06_47233459	6	47233459	A	G	1.65557	3.83775	0.666262
S06_47239081	6	47239081	C	T	-0.122518	0.322605	0.704178
S06_47239097	6	47239097	A	G	-0.261792	0.336169	0.43628
S06_47245184	6	47245184	T	C	-0.297027	0.410685	0.469669
S06_47245203	6	47245203	C	T	0.163142	0.248322	0.511322
S06_47245217	6	47245217	A	G	-1.39361	0.411923	0.000739598
S06_47245225	6	47245225	A	G	-1.39361	0.411923	0.000739598
S06_47245538	6	47245538	C	T	0.35384	0.265706	0.183212
S06_47255499	6	47255499	C	T	-0.311666	0.42673	0.465313
S06_47255504	6	47255504	A	G	-0.311666	0.42673	0.465313
S06_47268219	6	47268219	T	G	0.213116	0.262504	0.417034
S06_47268256	6	47268256	T	C	-0.142853	0.973397	0.883348
S06_47268960	6	47268960	T	C	3.52023	4.68211	0.45229
S06_47269000	6	47269000	T	C	-1.96179	2.52742	0.437783
S06_47269003	6	47269003	T	C	4.74956	3.35394	0.157001
S06_47269014	6	47269014	T	C	-4.14538	5.67224	0.465033
S06_47278331	6	47278331	T	G	-0.483375	0.948647	0.610467
S06_47280025	6	47280025	A	C	-0.170898	0.384505	0.656788
S06_47280035	6	47280035	G	C	-0.340974	0.235685	0.148231
S06_47305799	6	47305799	T	G	-0.295722	0.41377	0.474933
S06_47306656	6	47306656	T	C	2.26633	3.80576	0.551622
S06_47306711	6	47306711	A	G	2.92863	3.9447	0.457976
S06_47306756	6	47306756	T	C	-2.14424	2.67214	0.422456
S06_47309655	6	47309655	C	A	0.444168	0.802485	0.58003
S06_47309680	6	47309680	A	G	0.444168	0.802485	0.58003
S06_47310174	6	47310174	A	G	-0.775476	0.224196	0.000561327
S06_47310175	6	47310175	T	G	-0.775476	0.224196	0.000561327
S06_47312991	6	47312991	T	C	-0.296046	0.399039	0.458295
S06_47313054	6	47313054	T	C	-0.659128	0.214037	0.00212046
S06_47316470	6	47316470	G	A	-0.70124	0.251678	0.00541579
S06_47316522	6	47316522	A	C	-0.70124	0.251678	0.00541579
S06_47316523	6	47316523	G	T	-0.70124	0.251678	0.00541579
S06_47332006	6	47332006	T	C	0.168967	1.01126	0.867331
S06_47332284	6	47332284	T	C	0.554246	0.968131	0.567096
S06_47332298	6	47332298	A	G	0.554246	0.968131	0.567096
S06_47333758	6	47333758	T	C	0.175348	0.946839	0.853109
S06_47333933	6	47333933	C	G	-0.0993843	0.38542	0.796559
S06_47334104	6	47334104	A	G	-0.90966	0.294798	0.00207708
S06_47335801	6	47335801	T	G	-0.126287	0.163902	0.441154
S06_47341229	6	47341229	G	A	0.0298095	0.518181	0.954135
S06_47346966	6	47346966	A	G	1.57792	3.33467	0.636166
S06_47357059	6	47357059	A	G	-0.592694	0.210211	0.00488853
S06_47358862	6	47358862	C	G	-0.172389	0.514985	0.737876
S06_47359303	6	47359303	C	T	0.0189749	0.52447	0.971146
S06_47359305	6	47359305	T	C	0.0189749	0.52447	0.971146
S06_47361985	6	47361985	G	A	-0.612484	0.327506	0.0617066
S06_47362012	6	47362012	T	C	-0.530435	0.294195	0.0716378
S06_47362055	6	47362055	T	G	-0.125118	0.532296	0.814207
S06_47393051	6	47393051	A	G	3.26403	3.32588	0.326592
S06_47393450	6	47393450	A	G	-2.40824	3.52278	0.494348
S06_47393488	6	47393488	A	G	-1.39019	2.59934	0.59287
S06_47393527	6	47393527	G	T	0.17195	0.960432	0.857941
S06_47393528	6	47393528	T	C	-0.40034	2.18856	0.854889
S06_47397973	6	47397973	C	G	-0.266675	0.378769	0.481534
S06_47403318	6	47403318	A	T	0.214768	0.218313	0.325431
S06_47408639	6	47408639	C	G	0.276698	0.221805	0.212463
S06_47414823	6	47414823	A	G	1.04242	3.67961	0.776999
S06_47414914	6	47414914	A	T	-0.478953	0.53453	0.370419
S06_47428500	6	47428500	A	C	-0.312112	0.233445	0.181481
S06_47428506	6	47428506	C	A	-0.396669	0.233026	0.0889672
S06_47430487	6	47430487	T	A	-0.273681	0.401138	0.495205
S06_47433033	6	47433033	C	T	-0.549379	0.268725	0.0411323
S06_47442421	6	47442421	T	A	-0.34804	0.380078	0.360005
S06_47445136	6	47445136	A	G	0.268388	3.70524	0.942268
S06_47473957	6	47473957	T	G	-0.642435	0.432946	0.138106
S06_47475781	6	47475781	A	G	3.26403	3.32588	0.326592
S06_47475793	6	47475793	T	C	-3.19583	3.6836	0.385795
S06_47475794	6	47475794	G	A	-0.344175	0.388316	0.375619
S06_47475871	6	47475871	T	C	-0.391878	0.243968	0.108477
S06_47475874	6	47475874	C	T	-0.395871	0.244101	0.10512
S06_47484358	6	47484358	T	C	3.29377	3.61467	0.362361
S06_47499536	6	47499536	G	C	-0.280699	0.261826	0.283899
S06_47539333	6	47539333	T	G	-0.423543	0.2664	0.112125
S06_47550063	6	47550063	T	C	0.27583	0.183013	0.132033
S06_47550105	6	47550105	T	C	0.265989	0.184215	0.149026
S06_47550818	6	47550818	A	G	-0.356572	0.388804	0.359274
S06_47550828	6	47550828	G	A	-0.356572	0.388804	0.359274
S06_47562464	6	47562464	C	T	-0.371455	0.360179	0.302604
S06_47570258	6	47570258	G	C	-0.438939	0.40839	0.282679
S06_47570384	6	47570384	T	C	-0.0410894	3.38387	0.990314
S06_47571364	6	47571364	A	G	-0.54195	0.231721	0.0195089
S06_47573152	6	47573152	C	G	3.2998	3.47053	0.341895
S06_47573163	6	47573163	C	A	-0.0561402	2.56619	0.98255
S06_47573173	6	47573173	G	A	0.329615	0.986577	0.738363
S06_47573219	6	47573219	A	G	-5.45499	3.76423	0.147553
S06_47583315	6	47583315	A	T	-0.658989	0.435938	0.130884
S06_47615336	6	47615336	A	G	-0.533488	0.373132	0.153047
S06_47615348	6	47615348	G	T	-0.479049	0.562422	0.394516
S06_47618337	6	47618337	G	C	0.242492	0.536073	0.651099
S06_47618443	6	47618443	T	C	4.61814	3.45039	0.181006
S06_47641777	6	47641777	A	G	7.13986	3.76197	0.0579482
S06_47641782	6	47641782	G	A	-0.284939	0.362187	0.431602
S06_47641821	6	47641821	G	T	-0.284939	0.362187	0.431602
S06_47641840	6	47641840	T	C	-0.0253653	0.201637	0.899914
S06_47641841	6	47641841	G	A	-0.0253653	0.201637	0.899914
S06_47643364	6	47643364	G	T	0.297072	0.547929	0.5878
S06_47643430	6	47643430	C	T	-0.417972	0.314694	0.184369
S06_47644064	6	47644064	A	G	-0.488518	0.310856	0.116325
S06_47644071	6	47644071	C	G	-0.488518	0.310856	0.116325
S06_47644081	6	47644081	C	G	-0.488518	0.310856	0.116325
S06_47644451	6	47644451	C	T	-0.409869	0.420347	0.32972
S06_47644464	6	47644464	A	G	-0.409869	0.420347	0.32972
S06_47647301	6	47647301	C	T	-0.333646	0.359396	0.353412
S06_47654637	6	47654637	G	A	-0.470565	0.414058	0.255986
S06_47657705	6	47657705	T	G	-0.192287	0.352043	0.585028
S06_47657730	6	47657730	G	T	-0.185267	0.353031	0.599826
S06_47661888	6	47661888	A	T	-0.404794	0.31475	0.198662
S06_47665061	6	47665061	G	T	-0.809977	0.546305	0.13843
S06_47665976	6	47665976	A	G	-0.526163	0.536986	0.32736
S06_47665978	6	47665978	A	G	5.15013	3.57497	0.149956
S06_47667511	6	47667511	T	G	0.00323394	0.279206	0.990761
S06_47667532	6	47667532	C	T	0.00323394	0.279206	0.990761
S06_47674369	6	47674369	G	A	-0.0853079	0.337319	0.800389
S06_47674409	6	47674409	T	C	-1.49009	3.61009	0.679858
S06_47676892	6	47676892	T	G	-0.724355	0.532189	0.173742
S06_47676893	6	47676893	G	T	-0.724355	0.532189	0.173742
S06_47676894	6	47676894	A	C	-0.724355	0.532189	0.173742
S06_47676896	6	47676896	T	A	-0.724355	0.532189	0.173742
S06_47676898	6	47676898	T	G	-0.724355	0.532189	0.173742
S06_47676997	6	47676997	T	C	-3.01421	3.70531	0.416102
S06_47686829	6	47686829	C	G	-0.801369	0.541573	0.139214
S06_47687709	6	47687709	G	C	-0.181899	0.376729	0.629299
S06_47687731	6	47687731	G	A	-0.425488	0.438142	0.331685
S06_47694028	6	47694028	T	C	2.92863	3.9447	0.457976
S06_47698341	6	47698341	C	T	0.00469603	0.896526	0.995822
S06_47698883	6	47698883	T	C	-6.9633	3.57463	0.0516502
S06_47699673	6	47699673	C	G	-0.340548	0.287866	0.23704
S06_47699706	6	47699706	A	G	-0.340548	0.287866	0.23704
S06_47699758	6	47699758	C	G	-0.270605	0.339393	0.425424
S06_47699772	6	47699772	T	G	-0.294503	0.29167	0.312835
S06_47699776	6	47699776	A	T	0.41073	0.237793	0.0843776
S06_47700025	6	47700025	T	G	0.0183294	0.4757	0.96927
S06_47700166	6	47700166	G	T	-0.308389	0.274833	0.262047
S06_47732885	6	47732885	T	C	-0.233478	0.273603	0.393638
S06_47732940	6	47732940	T	C	0.415629	1.00214	0.678406
S06_47735391	6	47735391	A	G	0.0177024	3.74166	0.996226
S06_47735432	6	47735432	A	C	3.08321	3.86823	0.425574
S06_47736160	6	47736160	A	G	-0.827713	0.550339	0.132843
S06_47741048	6	47741048	G	A	0.0524095	0.972925	0.957049
S06_47756419	6	47756419	C	T	-0.797275	0.53328	0.135166
S06_47756455	6	47756455	G	T	-0.439616	0.241605	0.0690744
S06_47759211	6	47759211	A	C	-0.939979	0.530348	0.0765847
S06_47759251	6	47759251	C	T	-0.939979	0.530348	0.0765847
S06_47759262	6	47759262	A	C	-0.939979	0.530348	0.0765847
S06_47762092	6	47762092	C	T	-0.233886	0.361154	0.517363
S06_47763317	6	47763317	T	C	-0.447805	0.223635	0.0454665
S06_47768930	6	47768930	A	G	-0.29785	0.216671	0.169491
S06_47770435	6	47770435	C	A	-2.8602	2.25316	0.204538
S06_47788844	6	47788844	A	C	-0.913424	0.552112	0.0983037
S06_47793302	6	47793302	A	G	-0.367032	3.92176	0.925451
S06_47793339	6	47793339	T	C	-2.13288	3.54929	0.548
S06_47793719	6	47793719	C	G	-0.762037	0.47947	0.112248
S06_47800648	6	47800648	C	A	-0.00418451	0.275147	0.987869
S06_47802003	6	47802003	T	C	-0.559477	0.329187	0.0894701
S06_47802057	6	47802057	C	A	-0.384911	0.381838	0.313635
S06_47804198	6	47804198	C	A	0.472392	0.22122	0.032931
S06_47804549	6	47804549	G	A	-0.0715515	0.280172	0.79847
S06_47804555	6	47804555	A	G	-0.10761	0.279036	0.699826
S06_47804605	6	47804605	A	G	-0.0325243	0.267015	0.903072
S06_47813590	6	47813590	A	G	-0.110474	0.327164	0.735669
S06_47824697	6	47824697	C	A	0.268568	0.522455	0.607311
S06_47824781	6	47824781	C	T	-1.09851	0.833596	0.187822
S06_47824958	6	47824958	C	T	-0.325878	0.4658	0.484307
S06_47829315	6	47829315	C	T	-0.774013	0.532466	0.146307
S06_47829353	6	47829353	C	A	-0.774013	0.532466	0.146307
S06_47837556	6	47837556	G	C	-0.544344	0.776053	0.483173
S06_47840830	6	47840830	T	C	-0.824336	2.59517	0.750812
S06_47850853	6	47850853	T	C	0.21573	0.517213	0.67668
S06_47854886	6	47854886	A	G	-0.978196	0.54371	0.0722515
S06_47857446	6	47857446	T	C	-0.224003	0.18171	0.217911
S06_47857460	6	47857460	C	G	-0.195046	0.192208	0.31042
S06_47857475	6	47857475	G	C	-0.146474	0.192706	0.447348
S06_47857493	6	47857493	T	C	-0.228969	0.181413	0.207142
S06_47857669	6	47857669	G	A	0.275399	0.528194	0.602187
S06_47858970	6	47858970	G	A	-0.0976481	0.284884	0.731836
S06_47860513	6	47860513	A	G	-2.16154	2.63299	0.411839
S06_47860708	6	47860708	T	A	-0.25605	0.38691	0.508239
S06_47860741	6	47860741	A	G	-0.30544	0.321853	0.342809
S06_47871555	6	47871555	C	G	-0.543416	0.3946	0.168728
S06_47879112	6	47879112	A	G	-1.60876	2.50392	0.520673
S06_47882252	6	47882252	G	T	0.0408482	0.524157	0.937896
S06_47882276	6	47882276	A	T	0.202659	0.490613	0.679626
S06_47882287	6	47882287	A	C	0.202659	0.490613	0.679626
S06_47882324	6	47882324	A	T	0.0408482	0.524157	0.937896
S06_47882400	6	47882400	T	G	-0.068861	0.510792	0.892783
S06_47882593	6	47882593	T	C	1.48687	3.56107	0.676363
S06_47882609	6	47882609	T	C	0.000733956	0.513298	0.998859
S06_47884335	6	47884335	G	A	-0.79724	0.533073	0.135032
S06_47897606	6	47897606	C	A	-0.511624	0.304828	0.0935282
S06_47909457	6	47909457	T	C	1.77879	0.851401	0.0368945
S06_47915069	6	47915069	A	G	-0.658925	0.536279	0.219425
S06_47915070	6	47915070	G	A	0.281207	0.539567	0.602343
S06_47925524	6	47925524	C	T	0.0591215	0.525933	0.910515
S06_47925557	6	47925557	A	G	0.0591215	0.525933	0.910515
S06_47927703	6	47927703	T	C	3.13031	3.37702	0.354142
S06_47927712	6	47927712	G	A	0.0970612	0.534239	0.855863
S06_47927736	6	47927736	C	T	0.0970612	0.534239	0.855863
S06_47929660	6	47929660	G	C	-0.373533	0.334079	0.263749
S06_47929700	6	47929700	T	G	-0.416655	0.339363	0.219779
S06_47930068	6	47930068	A	G	5.9427	3.4762	0.0876087
S06_47930138	6	47930138	C	T	-0.801369	0.541573	0.139214
S06_47930141	6	47930141	T	C	-0.801369	0.541573	0.139214
S06_47930168	6	47930168	G	T	-0.722044	0.392953	0.0663857
S06_47930180	6	47930180	A	T	-0.84861	0.33845	0.0122953
S06_47930980	6	47930980	G	C	-0.736787	0.311408	0.01814
S06_47930986	6	47930986	C	A	-0.736787	0.311408	0.01814
S06_47935208	6	47935208	G	A	-0.746347	0.340811	0.0287219
S06_47935248	6	47935248	A	G	-0.841687	0.544508	0.122422
S06_47940846	6	47940846	G	A	-0.414363	0.294743	0.160028
S06_47959112	6	47959112	A	G	1.32829	3.33359	0.690365
S06_47960203	6	47960203	A	C	-0.538746	0.327534	0.100261
S06_47978286	6	47978286	A	G	-1.73879	3.86565	0.652932
S06_47986724	6	47986724	C	T	-0.119364	0.692557	0.863189
S06_48003231	6	48003231	T	C	0.333298	0.898733	0.710812
S06_48003249	6	48003249	A	T	-0.184799	0.471622	0.695248
S06_48022378	6	48022378	A	G	-4.59882	3.50911	0.190265
S06_48022418	6	48022418	A	G	-0.171598	3.68116	0.962828
S06_48024649	6	48024649	C	A	-0.329269	0.474672	0.488019
S06_48032792	6	48032792	G	A	-0.178389	0.172813	0.302156
S06_48033009	6	48033009	G	A	-0.08775	0.215624	0.684111
S06_48033029	6	48033029	A	G	-0.0296392	0.205913	0.885572
S06_48041068	6	48041068	T	C	-0.104825	0.250038	0.67512
S06_48041098	6	48041098	G	A	0.477636	0.240593	0.0473445
S06_48041126	6	48041126	G	A	-0.432835	0.235856	0.0667283
S06_48075827	6	48075827	G	A	0.418957	0.294081	0.154523
S06_48096888	6	48096888	A	G	-0.376708	0.287362	0.190135
S06_48110673	6	48110673	T	C	4.38913	3.39893	0.196838
S06_48110675	6	48110675	A	G	1.23394	3.56067	0.728993
S06_48122342	6	48122342	T	C	0.0125311	0.357726	0.972062
S06_48136031	6	48136031	T	C	-2.07621	3.38651	0.539938
S06_48136166	6	48136166	C	G	0.181216	0.867586	0.834582
S06_48154764	6	48154764	C	T	-0.519764	0.389011	0.181765
S06_48154810	6	48154810	G	A	-0.967007	0.543391	0.0753976
S06_48154831	6	48154831	G	A	-0.157304	0.818769	0.847678
S06_48154845	6	48154845	G	A	-0.544393	0.397817	0.171426
S06_48162388	6	48162388	T	C	-0.634049	3.43707	0.853673
S06_48162390	6	48162390	T	C	-4.33391	4.2176	0.304355
S06_48162398	6	48162398	A	G	1.63488	2.48107	0.510059
S06_48168236	6	48168236	G	C	-0.733529	0.410549	0.0742372
S06_48198539	6	48198539	A	G	-0.788047	0.396754	0.0472341
S06_48212678	6	48212678	T	C	-0.727371	0.367282	0.0478848
S06_48212681	6	48212681	G	T	-0.70581	0.396917	0.0756189
S06_48213184	6	48213184	A	C	-0.385028	0.407254	0.344632
S06_48217975	6	48217975	T	A	-0.793735	0.329259	0.0160725
S06_48230870	6	48230870	T	G	-0.742357	0.401348	0.0646082
S06_48235390	6	48235390	T	C	0.280006	0.341206	0.412016
S06_48235932	6	48235932	A	G	-0.400048	0.415212	0.335501
S06_48278770	6	48278770	A	G	1.94173	3.50986	0.580215
S06_48278778	6	48278778	T	C	1.44976	4.53039	0.749018
S06_48278818	6	48278818	T	C	-2.85161	2.53477	0.260815
S06_48278820	6	48278820	T	C	-4.38753	4.44149	0.323425
S06_48281721	6	48281721	T	C	-0.39684	2.20842	0.857423
S06_48281742	6	48281742	A	G	3.26403	3.32588	0.326592
S06_48289585	6	48289585	G	A	-2.06763	0.444288	3.62021e-06
S06_48289645	6	48289645	T	C	-0.497182	3.74622	0.894441
S06_48290901	6	48290901	T	G	-0.616753	1.14709	0.590905
S06_48290921	6	48290921	A	C	-0.350544	0.535862	0.513129
S06_48290924	6	48290924	A	C	-1.27629	0.49261	0.0096894
S06_48290926	6	48290926	A	C	0.622727	1.04627	0.551829
S06_48290928	6	48290928	A	C	-1.00699	1.0416	0.333852
S06_48294923	6	48294923	T	C	1.39814	3.57019	0.695412
S06_48294925	6	48294925	A	G	-0.634049	3.43707	0.853673
S06_48321271	6	48321271	A	G	-1.91733	3.62502	0.59696
S06_48324123	6	48324123	T	C	-2.6586	3.63459	0.464634
S06_48324166	6	48324166	A	G	0.719079	1.58363	0.64986
S06_48324169	6	48324169	T	C	-3.55319	3.5353	0.31507
S06_48329823	6	48329823	A	G	1.86336	3.60821	0.605653
S06_48329855	6	48329855	T	C	1.23394	3.56067	0.728993
S06_48330049	6	48330049	A	G	-0.366856	0.41154	0.372881
S06_48330055	6	48330055	A	G	-0.366856	0.41154	0.372881
S06_48330056	6	48330056	A	C	-0.366856	0.41154	0.372881
S06_48336725	6	48336725	T	G	-0.684418	0.329828	0.0381921
S06_48365495	6	48365495	T	C	-0.531786	0.246652	0.0312801
S06_48365541	6	48365541	G	A	-0.545875	0.256027	0.0332009
S06_48365542	6	48365542	C	G	-0.545875	0.256027	0.0332009
S06_48365543	6	48365543	G	C	-0.545875	0.256027	0.0332009
S06_48365549	6	48365549	A	G	-0.400374	0.911239	0.66047
S06_48368222	6	48368222	T	C	-2.31061	3.5917	0.520139
S06_48368283	6	48368283	T	C	-0.540554	0.921824	0.557719
S06_48368323	6	48368323	C	T	2.65497	3.67905	0.470654
S06_48371431	6	48371431	C	A	0.642202	0.437216	0.142137
S06_48371433	6	48371433	T	A	0.642202	0.437216	0.142137
S06_48371440	6	48371440	C	T	0.642202	0.437216	0.142137
S06_48371478	6	48371478	C	A	-0.333138	0.257317	0.195686
S06_48371503	6	48371503	T	C	0.896091	0.462029	0.0526782
S06_48371529	6	48371529	T	C	0.896091	0.462029	0.0526782
S06_48376201	6	48376201	C	T	0.455958	0.447305	0.308245
S06_48376230	6	48376230	C	T	0.455958	0.447305	0.308245
S06_48376238	6	48376238	C	G	0.455958	0.447305	0.308245
S06_48378713	6	48378713	T	C	2.42231	3.79862	0.523801
S06_48378767	6	48378767	A	T	-0.124594	0.950895	0.895775
S06_48384312	6	48384312	G	A	0.640251	0.239235	0.00754634
S06_48384373	6	48384373	G	T	-0.118369	0.97767	0.903654
S06_48398901	6	48398901	C	G	0.671015	0.458816	0.143868
S06_48400073	6	48400073	G	T	0.783189	0.458161	0.0876318
S06_48400098	6	48400098	G	A	0.783189	0.458161	0.0876318
S06_48400714	6	48400714	A	G	0.23847	2.57341	0.926184
S06_48401241	6	48401241	A	G	2.66902	2.1313	0.210706
S06_48401249	6	48401249	G	A	0.868454	0.465805	0.0625069
S06_48402231	6	48402231	T	C	1.27158	1.46209	0.384636
S06_48402568	6	48402568	C	T	0.649875	0.238204	0.00646025
S06_48402989	6	48402989	A	C	-0.705752	0.249556	0.00476134
S06_48402998	6	48402998	G	T	-0.705752	0.249556	0.00476134
S06_48403015	6	48403015	A	G	-0.906803	0.244823	0.000221932
S06_48403083	6	48403083	G	A	-0.846008	0.237359	0.000379195
S06_48405650	6	48405650	C	A	0.642128	0.253965	0.0115851
S06_48435516	6	48435516	C	T	-0.0160633	0.3125	0.959013
S06_48437112	6	48437112	A	G	0.0482146	0.293372	0.869486
S06_48443376	6	48443376	T	A	-0.661872	0.247419	0.00757204
S06_48448976	6	48448976	T	C	-0.79282	2.22354	0.721486
S06_48450103	6	48450103	T	C	0.724012	0.451273	0.108894
S06_48450892	6	48450892	C	G	-0.686114	0.241958	0.00464961
S06_48450994	6	48450994	T	C	-0.700617	0.249161	0.005005
S06_48451351	6	48451351	G	A	-0.669478	0.400411	0.0947892
S06_48490107	6	48490107	T	C	-0.0410894	3.38387	0.990314
S06_48502650	6	48502650	T	C	1.34659	2.46858	0.585517
S06_48502694	6	48502694	G	T	-0.41546	0.230888	0.0722058
S06_48510713	6	48510713	G	A	-0.461144	0.229905	0.0451015
S06_48510738	6	48510738	G	A	-0.74903	0.890273	0.40032
S06_48510739	6	48510739	G	A	-0.221173	0.354692	0.533033
S06_48510752	6	48510752	G	A	-0.74903	0.890273	0.40032
S06_48510878	6	48510878	G	C	-0.150869	0.884179	0.864542
S06_48510904	6	48510904	T	C	0.0415627	0.413202	0.919895
S06_48510906	6	48510906	G	A	-0.0497403	0.398236	0.900622
S06_48517293	6	48517293	T	G	-0.532052	0.521941	0.308232
S06_48521892	6	48521892	A	G	3.21218	2.68107	0.231115
S06_48521900	6	48521900	A	G	-2.07603	3.82737	0.587633
S06_48522066	6	48522066	G	A	0.817281	0.424973	0.0546987
S06_48532249	6	48532249	A	G	-0.444599	3.57065	0.900929
S06_48532286	6	48532286	A	G	-2.40824	3.52278	0.494348
S06_48532495	6	48532495	A	G	-0.0851766	0.227622	0.70832
S06_48537530	6	48537530	T	C	-3.55319	3.5353	0.31507
S06_48545502	6	48545502	C	T	0.648368	0.240425	0.00709961
S06_48547073	6	48547073	G	A	0.708668	0.853436	0.406494
S06_48555206	6	48555206	A	G	2.26633	3.80576	0.551622
S06_48592491	6	48592491	A	G	-0.541072	0.256054	0.0347962
S06_48608901	6	48608901	T	A	1.00724	0.476218	0.034628
S06_48608902	6	48608902	A	G	0.98938	0.458841	0.0312611
S06_48608904	6	48608904	A	T	0.438952	0.598202	0.463223
S06_48610980	6	48610980	C	T	0.534439	0.565128	0.344495
S06_48613447	6	48613447	T	C	-0.652312	0.359177	0.0695995
S06_48613448	6	48613448	G	T	-0.652312	0.359177	0.0695995
S06_48614104	6	48614104	A	G	1.32189	0.31249	2.5123e-05
S06_48614116	6	48614116	G	A	1.52846	0.353617	1.6713e-05
S06_48614182	6	48614182	A	C	0.202876	3.69061	0.956171
S06_48614196	6	48614196	C	T	0.598561	0.261035	0.0220184
S06_48614210	6	48614210	T	C	-0.620091	0.361542	0.0865793
S06_48614220	6	48614220	A	C	-0.620091	0.361542	0.0865793
S06_48615043	6	48615043	A	G	0.740775	3.87084	0.848266
S06_48622404	6	48622404	T	C	-0.251748	3.5452	0.943401
S06_48622405	6	48622405	T	C	3.69127	3.75723	0.326078
S06_48636230	6	48636230	T	C	-0.764869	0.771126	0.321453
S06_48638638	6	48638638	G	A	-0.144516	0.245822	0.556717
S06_48646892	6	48646892	C	G	-0.146265	0.853788	0.864007
S06_48660012	6	48660012	A	G	-0.444599	3.57065	0.900929
S06_48660190	6	48660190	C	T	0.454961	0.574938	0.428912
S06_48660237	6	48660237	T	C	0.454961	0.574938	0.428912
S06_48660239	6	48660239	G	T	-0.572785	0.263172	0.0297147
S06_48662867	6	48662867	C	G	-0.677471	0.340783	0.0470404
S06_48662899	6	48662899	C	T	-0.677471	0.340783	0.0470404
S06_48662900	6	48662900	G	C	-0.677471	0.340783	0.0470404
S06_48681098	6	48681098	C	T	-0.282665	0.278436	0.31022
S06_48681100	6	48681100	G	C	-0.282665	0.278436	0.31022
S06_48683353	6	48683353	T	C	0.342181	0.567115	0.546375
S06_48683361	6	48683361	G	A	0.342181	0.567115	0.546375
S06_48683397	6	48683397	C	T	0.0959383	0.301465	0.750358
S06_48683398	6	48683398	C	T	0.342181	0.567115	0.546375
S06_48683434	6	48683434	T	C	0.342181	0.567115	0.546375
S06_48684070	6	48684070	G	C	-0.546818	0.467462	0.24233
S06_48690034	6	48690034	G	T	0.291052	0.562267	0.604804
S06_48690343	6	48690343	C	T	0.301748	0.555133	0.586846
S06_48690401	6	48690401	T	C	4.61814	3.45039	0.181006
S06_48693151	6	48693151	A	G	0.0368525	0.292942	0.89991
S06_48701867	6	48701867	A	T	0.0274265	0.327899	0.933354
S06_48701868	6	48701868	T	A	0.0274265	0.327899	0.933354
S06_48701889	6	48701889	G	A	-0.0583024	0.343673	0.865318
S06_48701930	6	48701930	A	G	-0.0583024	0.343673	0.865318
S06_48701931	6	48701931	A	C	-0.37787	0.400493	0.345608
S06_48712817	6	48712817	A	G	1.17704	2.76473	0.670377
S06_48713127	6	48713127	G	A	-0.236006	0.276745	0.393944
S06_48713317	6	48713317	A	G	-1.77798	3.64975	0.626241
S06_48782960	6	48782960	G	A	-0.18964	0.33306	0.569201
S06_48782961	6	48782961	A	C	-0.248271	0.523217	0.635224
S06_48787520	6	48787520	C	T	0.362771	0.907942	0.689556
S06_48787618	6	48787618	C	T	-0.0988669	0.96943	0.918786
S06_48787625	6	48787625	G	C	-0.0988669	0.96943	0.918786
S06_48814166	6	48814166	C	G	0.073986	0.314122	0.813835
S06_48814197	6	48814197	C	T	0.073986	0.314122	0.813835
S06_48814203	6	48814203	A	G	0.073986	0.314122	0.813835
S06_48814320	6	48814320	A	T	-0.003108	0.324093	0.99235
S06_48814360	6	48814360	T	C	-0.003108	0.324093	0.99235
S06_48816490	6	48816490	T	G	-0.277624	0.529602	0.600228
S06_48832929	6	48832929	A	G	1.68225	3.53816	0.634547
S06_48833275	6	48833275	G	C	0.130752	0.43419	0.763359
S06_48833410	6	48833410	G	A	0.910034	0.333909	0.00651564
S06_48833502	6	48833502	T	A	-0.260467	0.766767	0.734146
S06_48833503	6	48833503	C	G	-0.260467	0.766767	0.734146
S06_48833505	6	48833505	C	G	-0.260467	0.766767	0.734146
S06_48838340	6	48838340	A	G	0.0553891	0.17718	0.754628
S06_48838360	6	48838360	A	C	0.758755	0.387753	0.0506021
S06_48838380	6	48838380	G	A	0.775692	0.384565	0.0439112
S06_48839229	6	48839229	A	G	-0.078519	0.7945	0.921291
S06_48846389	6	48846389	T	C	-0.138757	0.322724	0.667306
S06_48846393	6	48846393	T	C	-0.138757	0.322724	0.667306
S06_48851479	6	48851479	A	G	-1.82555	2.53348	0.471315
S06_48851492	6	48851492	A	G	-1.05395	3.42311	0.758218
S06_48851530	6	48851530	A	G	-1.04924	3.71826	0.77785
S06_48853597	6	48853597	C	T	0.221797	0.506177	0.661334
S06_48853703	6	48853703	A	G	-0.498628	0.43768	0.254825
S06_48858360	6	48858360	G	A	-2.07621	3.38651	0.539938
S06_48858431	6	48858431	A	G	5.0426	3.47663	0.1472
S06_48859440	6	48859440	A	G	-2.58911	2.53514	0.307323
S06_48865773	6	48865773	A	G	0.999096	4.03286	0.804379
S06_48866029	6	48866029	G	T	-0.106886	0.323128	0.740864
S06_48877446	6	48877446	A	T	-0.25262	0.237184	0.287052
S06_48887703	6	48887703	A	G	-0.905653	2.67388	0.734893
S06_48892683	6	48892683	T	C	-0.163946	0.933235	0.860579
S06_48892701	6	48892701	A	C	-0.163946	0.933235	0.860579
S06_48893716	6	48893716	A	G	0.0896914	0.962978	0.925808
S06_48893748	6	48893748	A	G	5.92046	3.6489	0.104952
S06_48893766	6	48893766	A	G	5.92046	3.6489	0.104952
S06_48893770	6	48893770	T	C	-4.33216	3.77477	0.251336
S06_48893782	6	48893782	T	C	1.45715	3.8253	0.703326
S06_48893942	6	48893942	C	G	-0.72718	0.527899	0.168615
S06_48893956	6	48893956	A	G	0.399152	0.570022	0.483913
S06_48893958	6	48893958	G	A	0.399152	0.570022	0.483913
S06_48893979	6	48893979	A	G	0.399152	0.570022	0.483913
S06_48896135	6	48896135	T	C	-3.64986	3.71373	0.325904
S06_48896280	6	48896280	A	C	0.642803	1.15958	0.579448
S06_48896283	6	48896283	A	T	-0.301986	0.271973	0.26707
S06_48896330	6	48896330	T	G	-0.301986	0.271973	0.26707
S06_48896629	6	48896629	A	C	-0.632975	3.95477	0.872866
S06_48921884	6	48921884	A	G	0.546094	0.557988	0.327933
S06_48932802	6	48932802	G	C	-0.270418	0.259863	0.298262
S06_48958609	6	48958609	C	T	-0.374592	0.256985	0.145201
S06_48958612	6	48958612	C	A	-0.374592	0.256985	0.145201
S06_48958643	6	48958643	G	T	0.556628	0.364121	0.126604
S06_48958651	6	48958651	C	G	-0.374592	0.256985	0.145201
S06_48965941	6	48965941	C	T	-0.24951	0.265289	0.347139
S06_49024219	6	49024219	T	G	-0.174833	0.240088	0.466631
S06_49030252	6	49030252	A	G	-0.388719	0.380017	0.306562
S06_49030343	6	49030343	A	G	-0.524205	0.239331	0.0286946
S06_49030349	6	49030349	T	C	-0.130515	0.397947	0.74299
S06_49030370	6	49030370	A	T	-0.472207	0.387088	0.222744
S06_49032726	6	49032726	C	T	-0.349852	0.248182	0.158899
S06_49032733	6	49032733	T	C	-0.393631	0.252989	0.119991
S06_49043091	6	49043091	T	G	-0.419277	0.374183	0.262719
S06_49043126	6	49043126	T	C	-0.41747	0.372762	0.262965
S06_49043180	6	49043180	A	G	-0.455069	0.241525	0.059786
S06_49057091	6	49057091	C	G	-0.198733	0.926307	0.83016
S06_49057099	6	49057099	G	C	-0.198733	0.926307	0.83016
S06_49060077	6	49060077	A	G	-1.73879	3.86565	0.652932
S06_49063156	6	49063156	A	G	0.814017	1.69982	0.632109
S06_49070577	6	49070577	C	G	-0.0863368	0.464559	0.852596
S06_49070580	6	49070580	G	C	-0.115415	3.41954	0.973081
S06_49070591	6	49070591	A	T	1.94173	3.50986	0.580215
S06_49070592	6	49070592	G	C	1.94173	3.50986	0.580215
S06_49088078	6	49088078	A	G	-0.634049	3.43707	0.853673
S06_49088098	6	49088098	T	C	-3.19583	3.6836	0.385795
S06_49098053	6	49098053	G	A	0.302065	0.240759	0.209856
S06_49118600	6	49118600	G	A	-0.396007	0.224002	0.0773356
S06_49118622	6	49118622	G	A	-0.673858	0.272684	0.0136036
S06_49118677	6	49118677	A	G	-0.586749	0.253621	0.0208638
S06_49121073	6	49121073	T	C	-0.625741	1.03481	0.545498
S06_49121077	6	49121077	C	G	-0.625741	1.03481	0.545498
S06_49121130	6	49121130	G	A	0.0522061	0.572186	0.927317
S06_49121641	6	49121641	A	G	-0.182081	0.251345	0.468945
S06_49121664	6	49121664	C	G	-0.205044	0.19029	0.281457
S06_49121712	6	49121712	G	A	-0.18944	0.499735	0.704695
S06_49135751	6	49135751	T	C	-0.979249	0.297652	0.00103125
S06_49174095	6	49174095	C	G	-0.737527	0.246859	0.00286837
S06_49174104	6	49174104	A	T	-1.03417	0.292287	0.000418244
S06_49178366	6	49178366	G	T	0.161339	0.898785	0.857569
S06_49190519	6	49190519	C	G	-0.403785	0.257614	0.117284
S06_49190521	6	49190521	C	G	-0.403785	0.257614	0.117284
S06_49190522	6	49190522	G	C	-0.403785	0.257614	0.117284
S06_49206790	6	49206790	A	G	0.680442	0.671099	0.310824
S06_49206808	6	49206808	A	G	2.93316	3.52149	0.405049
S06_49206824	6	49206824	C	T	0.680442	0.671099	0.310824
S06_49206843	6	49206843	C	A	0.680442	0.671099	0.310824
S06_49208792	6	49208792	G	A	0.289851	0.87433	0.740316
S06_49211577	6	49211577	T	C	4.38913	3.39893	0.196838
S06_49211662	6	49211662	A	G	-0.493018	0.247272	0.0463964
S06_49219763	6	49219763	A	G	-1.10493	1.25091	0.37725
S06_49220266	6	49220266	C	T	-0.792612	0.249632	0.0015358
S06_49220300	6	49220300	T	C	-0.435466	0.765542	0.569575
S06_49220301	6	49220301	G	A	-0.435466	0.765542	0.569575
S06_49220302	6	49220302	C	T	-0.320982	0.930621	0.730221
S06_49228162	6	49228162	A	G	-0.891809	0.273711	0.00115253
S06_49233204	6	49233204	C	A	0.682037	0.666703	0.306514
S06_49233218	6	49233218	A	G	0.820215	0.676486	0.225573
S06_49233265	6	49233265	T	C	-0.855915	0.270293	0.00158103
S06_49233309	6	49233309	T	C	0.268388	3.70524	0.942268
S06_49235482	6	49235482	A	G	-0.115415	3.41954	0.973081
S06_49235490	6	49235490	A	G	-3.14672	3.74891	0.401429
S06_49235609	6	49235609	C	T	-0.0742179	0.490214	0.879686
S06_49265666	6	49265666	A	G	-0.62809	0.366132	0.0865162
S06_49265687	6	49265687	A	G	2.56679	3.6711	0.48457
S06_49265738	6	49265738	T	C	-0.456865	0.295613	0.122492
S06_49265753	6	49265753	G	T	-0.324833	0.272791	0.233977
S06_49272722	6	49272722	T	G	-0.832613	0.514935	0.106156
S06_49278260	6	49278260	T	C	6.27558	3.55859	0.0780702
S06_49294953	6	49294953	G	C	-0.970066	0.532535	0.0687638
S06_49295020	6	49295020	A	G	-0.94046	0.54701	0.0858219
S06_49296958	6	49296958	A	C	-0.94046	0.54701	0.0858219
S06_49330172	6	49330172	C	T	-0.603655	0.365842	0.0991959
S06_49330184	6	49330184	C	T	-0.109871	0.298753	0.713113
S06_49330253	6	49330253	G	C	-0.0262219	0.286455	0.927079
S06_49330254	6	49330254	G	A	-0.697349	0.351738	0.0476416
S06_49332386	6	49332386	T	C	-0.444599	3.57065	0.900929
S06_49341112	6	49341112	A	G	-0.481343	0.353235	0.173241
S06_49370088	6	49370088	C	T	0.124387	0.916692	0.892088
S06_49370109	6	49370109	G	A	-0.927464	0.538338	0.0851769
S06_49378064	6	49378064	T	C	-3.05384	2.60363	0.241061
S06_49388406	6	49388406	T	C	-3.14672	3.74891	0.401429
S06_49388603	6	49388603	T	C	3.30273	3.68043	0.369698
S06_49392136	6	49392136	G	T	-0.392624	0.243358	0.106928
S06_49397627	6	49397627	A	C	-0.478096	0.259634	0.065806
S06_49397628	6	49397628	C	G	-0.470756	0.257767	0.0680557
S06_49397629	6	49397629	T	G	-0.470756	0.257767	0.0680557
S06_49397630	6	49397630	C	A	-0.470756	0.257767	0.0680557
S06_49397631	6	49397631	G	C	0.00701811	1.07504	0.994792
S06_49397632	6	49397632	G	T	0.00701811	1.07504	0.994792
S06_49397633	6	49397633	A	C	0.00701811	1.07504	0.994792
S06_49427112	6	49427112	T	C	0.061541	0.272862	0.821599
S06_49427207	6	49427207	A	G	-2.29515	2.49714	0.358221
S06_49429112	6	49429112	A	G	-0.639886	0.243156	0.00860756
S06_49434962	6	49434962	T	A	-0.653761	0.282032	0.0206145
S06_49435635	6	49435635	G	A	0.709079	0.331282	0.0325225
S06_49435652	6	49435652	A	G	-0.589667	0.342111	0.0850349
S06_49435677	6	49435677	G	C	0.169985	0.542896	0.754253
S06_49437792	6	49437792	T	C	-0.770909	0.241791	0.00146786
S06_49438605	6	49438605	G	A	-0.00512379	0.800892	0.994897
S06_49444483	6	49444483	G	A	-0.739282	0.25703	0.00409533
S06_49444630	6	49444630	G	C	-0.632092	0.284115	0.0262818
S06_49444747	6	49444747	G	A	-0.708651	0.262814	0.00710731
S06_49444748	6	49444748	A	G	-0.708651	0.262814	0.00710731
S06_49446433	6	49446433	T	C	0.92468	3.65707	0.800429
S06_49446440	6	49446440	T	C	-0.39992	4.54665	0.929924
S06_49446447	6	49446447	T	C	0.393206	3.60626	0.913193
S06_49447376	6	49447376	A	G	1.81232	3.65756	0.620338
S06_49450160	6	49450160	T	C	0.334943	0.851028	0.693965
S06_49459437	6	49459437	A	G	-1.6558	2.72389	0.543381
S06_49459874	6	49459874	G	C	-0.597306	0.341005	0.0800972
S06_49462198	6	49462198	T	C	-1.75593	3.62089	0.627804
S06_49462223	6	49462223	T	A	-0.626833	0.366897	0.0878076
S06_49466511	6	49466511	C	G	-0.626833	0.366897	0.0878076
S06_49466514	6	49466514	G	A	-0.626833	0.366897	0.0878076
S06_49466524	6	49466524	A	G	-1.77798	3.64975	0.626241
S06_49467147	6	49467147	T	C	-0.57714	0.342794	0.0925115
S06_49472646	6	49472646	T	C	-0.487948	0.743102	0.511541
S06_49472661	6	49472661	C	T	-0.396728	0.77503	0.608824
S06_49472695	6	49472695	A	G	-0.396728	0.77503	0.608824
S06_49472715	6	49472715	A	G	0.124633	0.278306	0.654359
S06_49472739	6	49472739	C	T	-0.0729457	0.251349	0.771701
S06_49474155	6	49474155	A	C	-2.92328	0.471175	7.54871e-10
S06_49474173	6	49474173	T	C	-1.45196	0.277929	2.06013e-07
S06_49474256	6	49474256	T	C	2.30988	3.61537	0.523005
S06_49478014	6	49478014	T	C	-0.568472	0.345169	0.0998324
S06_49478018	6	49478018	G	A	-0.568472	0.345169	0.0998324
S06_49485124	6	49485124	G	A	-0.560534	0.36241	0.122202
S06_49485159	6	49485159	C	A	-0.560534	0.36241	0.122202
S06_49485167	6	49485167	A	C	-0.553477	0.362095	0.126641
S06_49497300	6	49497300	G	T	-0.781304	0.354799	0.0278476
S06_49505997	6	49505997	A	C	-0.190278	1.34385	0.887427
S06_49510449	6	49510449	C	T	0.388397	0.459975	0.398621
S06_49510459	6	49510459	G	A	0.251664	0.378084	0.505776
S06_49510465	6	49510465	T	C	-0.0563345	0.316463	0.858743
S06_49510474	6	49510474	A	T	-0.497203	0.788824	0.528612
S06_49510482	6	49510482	C	A	-0.0390682	0.621704	0.949904
S06_49510486	6	49510486	G	A	0.0251635	0.445353	0.954951
S06_49510490	6	49510490	A	C	-0.0186125	0.373342	0.960247
S06_49510495	6	49510495	G	C	-0.696132	0.444412	0.117516
S06_49511504	6	49511504	C	G	0.118722	0.428196	0.781627
S06_49518548	6	49518548	G	A	-0.26683	3.56552	0.940357
S06_49575163	6	49575163	T	C	-0.424145	1.80132	0.81389
S06_49590318	6	49590318	A	G	-1.0971	3.67654	0.765446
S06_49592480	6	49592480	C	T	-0.672501	0.354551	0.0580984
S06_49605544	6	49605544	A	G	3.0443	4.46185	0.495184
S06_49608751	6	49608751	A	T	-0.634232	0.958032	0.508089
S06_49614382	6	49614382	C	T	-0.55595	0.34487	0.107212
S06_49619933	6	49619933	G	C	-0.585923	0.365314	0.109001
S06_49619945	6	49619945	A	C	-0.585923	0.365314	0.109001
S06_49623126	6	49623126	G	C	-1.8119	0.291361	6.90328e-10
S06_49625421	6	49625421	T	C	-1.81211	3.70077	0.624466
S06_49631604	6	49631604	A	G	2.28248	3.34347	0.494948
S06_49631616	6	49631616	T	C	1.96166	2.82785	0.488008
S06_49634571	6	49634571	G	T	-1.91556	0.302042	3.20305e-10
S06_49636832	6	49636832	C	G	0.358192	0.598624	0.549713
S06_49638723	6	49638723	C	T	3.29377	3.61467	0.362361
S06_49638734	6	49638734	T	C	-0.115415	3.41954	0.973081
S06_49638757	6	49638757	A	G	-4.14538	5.67224	0.465033
S06_49647852	6	49647852	G	A	-0.850771	0.544286	0.118293
S06_49647855	6	49647855	G	A	0.187824	0.970435	0.846564
S06_49647887	6	49647887	A	G	-1.76623	3.66499	0.629951
S06_49648346	6	49648346	C	T	-1.36307	0.224022	1.568e-09
S06_49655572	6	49655572	A	G	-1.52924	3.67984	0.677798
S06_49655604	6	49655604	A	G	-1.77798	3.64975	0.626241
S06_49655648	6	49655648	T	C	4.38913	3.39893	0.196838
S06_49655667	6	49655667	A	G	1.23394	3.56067	0.728993
S06_49657182	6	49657182	C	T	-0.925669	0.533348	0.0828938
S06_49657194	6	49657194	G	A	-0.950624	0.530146	0.0732024
S06_49668100	6	49668100	A	G	2.06699	3.58129	0.563937
S06_49672463	6	49672463	T	C	1.7432	0.42838	5.02362e-05
S06_49672550	6	49672550	T	C	7.04177	3.79264	0.0635989
S06_49690977	6	49690977	G	T	0.729387	0.218571	0.000872572
S06_49698102	6	49698102	T	C	-5.05777	3.51773	0.150753
S06_49698122	6	49698122	C	G	0.228736	0.26962	0.396404
S06_49708001	6	49708001	T	A	-0.933847	0.512453	0.0686569
S06_49720823	6	49720823	G	T	-0.541148	0.246923	0.0286023
S06_49721923	6	49721923	T	C	3.26403	3.32588	0.326592
S06_49732930	6	49732930	T	C	0.434576	0.95336	0.64859
S06_49740339	6	49740339	T	A	-0.565768	0.255823	0.0271845
S06_49740407	6	49740407	A	G	-2.87081	3.41746	0.401051
S06_49760529	6	49760529	T	G	0.490935	0.25883	0.0581013
S06_49760538	6	49760538	C	G	-0.829467	0.954207	0.384871
S06_49760551	6	49760551	A	G	2.26633	3.80576	0.551622
S06_49760558	6	49760558	G	A	1.48687	3.56107	0.676363
S06_49768016	6	49768016	C	G	0.816592	0.574603	0.155535
S06_49798183	6	49798183	C	G	-0.0769239	0.467163	0.869238
S06_49799366	6	49799366	T	A	0.334363	0.371277	0.367994
S06_49799373	6	49799373	C	T	0.334363	0.371277	0.367994
S06_49799379	6	49799379	C	G	0.334363	0.371277	0.367994
S06_49801721	6	49801721	T	A	-0.925669	0.533348	0.0828938
S06_49804102	6	49804102	G	T	-0.575325	0.258147	0.02602
S06_49821218	6	49821218	A	G	-2.07269	2.83612	0.465033
S06_49825888	6	49825888	G	C	0.903832	0.572855	0.114882
S06_49825913	6	49825913	C	T	0.903832	0.572855	0.114882
S06_49826421	6	49826421	G	C	0.0688004	0.467488	0.883022
S06_49826450	6	49826450	T	A	0.0688004	0.467488	0.883022
S06_49834811	6	49834811	T	C	0.864845	0.284787	0.00244243
S06_49839022	6	49839022	G	A	0.50527	0.264712	0.0565319
S06_49841149	6	49841149	A	G	-1.91733	3.62502	0.59696
S06_49841174	6	49841174	A	G	-3.14672	3.74891	0.401429
S06_49841191	6	49841191	A	G	-1.06403	3.75452	0.77692
S06_49841197	6	49841197	C	T	0.00523005	3.71802	0.998878
S06_49841204	6	49841204	T	C	-0.171598	3.68116	0.962828
S06_49842559	6	49842559	A	G	-3.10212	2.71259	0.253016
S06_49843814	6	49843814	C	T	0.0465903	0.345934	0.892887
S06_49843816	6	49843816	G	A	0.132053	0.370514	0.721601
S06_49850758	6	49850758	C	T	0.869433	0.556382	0.118397
S06_49852436	6	49852436	C	A	0.84888	0.511506	0.0972619
S06_49852471	6	49852471	C	T	0.84888	0.511506	0.0972619
S06_49852818	6	49852818	A	T	0.906324	0.260406	0.000518545
S06_49852886	6	49852886	G	A	0.530701	0.257151	0.0392537
S06_49853526	6	49853526	T	C	-0.907962	2.57824	0.724777
S06_49853554	6	49853554	A	G	2.69621	3.46464	0.436599
S06_49854167	6	49854167	T	C	0.764039	3.37884	0.821143
S06_49854201	6	49854201	T	C	-1.12503	3.51331	0.748857
S06_49858350	6	49858350	G	A	-0.856604	0.548278	0.118468
S06_49869080	6	49869080	C	T	-0.459489	0.234584	0.0503744
S06_49881212	6	49881212	T	C	4.03171	3.81989	0.291431
S06_49881248	6	49881248	T	C	0.393206	3.60626	0.913193
S06_49897893	6	49897893	G	A	0.88066	0.580774	0.129692
S06_49897928	6	49897928	G	A	-0.661059	0.254187	0.0094181
S06_49915111	6	49915111	G	C	-0.0906454	0.621338	0.884035
S06_49915131	6	49915131	A	G	-0.0906454	0.621338	0.884035
S06_49919856	6	49919856	G	A	-0.867076	0.521953	0.0969309
S06_49929058	6	49929058	T	G	-0.714665	0.267904	0.00774189
S06_49945303	6	49945303	T	C	0.269916	0.299368	0.36744
S06_49945310	6	49945310	C	T	0.0575348	0.436288	0.895106
S06_49954836	6	49954836	C	T	-0.78169	0.988969	0.429445
S06_49955788	6	49955788	G	A	0.601806	0.547578	0.271974
S06_49961272	6	49961272	G	C	0.83024	0.728486	0.254647
S06_49967668	6	49967668	G	C	-0.313103	0.35711	0.380787
S06_49967676	6	49967676	G	A	-0.762413	0.33103	0.0214403
S06_49967693	6	49967693	G	A	-0.313103	0.35711	0.380787
S06_49967705	6	49967705	C	T	0.186154	0.545231	0.732845
S06_49981519	6	49981519	G	C	-1.17984	0.797268	0.139175
S06_50005370	6	50005370	T	C	-1.58725	3.78397	0.674951
S06_50005387	6	50005387	T	C	-1.58725	3.78397	0.674951
S06_50005389	6	50005389	T	C	2.70464	3.59083	0.451472
S06_50006410	6	50006410	A	G	2.87753	2.61719	0.271783
S06_50013780	6	50013780	T	C	2.65497	3.67905	0.470654
S06_50032818	6	50032818	T	C	1.72619	3.63916	0.635346
S06_50032921	6	50032921	A	G	5.56621	4.3872	0.20478
S06_50036004	6	50036004	T	C	-0.384945	0.40842	0.346114
S06_50058360	6	50058360	T	C	-0.713825	0.245219	0.00366952
S06_50059154	6	50059154	C	T	-0.65232	0.741721	0.379323
S06_50059162	6	50059162	A	T	-0.046562	0.249992	0.852277
S06_50059175	6	50059175	C	G	-0.65232	0.741721	0.379323
S06_50059629	6	50059629	A	T	-0.0813257	0.329204	0.804922
S06_50064012	6	50064012	G	A	0.36583	0.498347	0.463039
S06_50091793	6	50091793	G	A	-2.65723	0.464563	1.34458e-08
S06_50100727	6	50100727	T	C	-0.550136	0.263625	0.0371153
S06_50110213	6	50110213	A	G	-0.333286	0.334347	0.31905
S06_50114722	6	50114722	T	C	-0.263063	0.330915	0.426795
S06_50119298	6	50119298	T	C	-0.882618	0.545003	0.105608
S06_50119703	6	50119703	A	G	-1.09017	2.54132	0.668017
S06_50119720	6	50119720	T	C	-0.26683	3.56552	0.940357
S06_50124667	6	50124667	A	G	2.80337	2.60955	0.282914
S06_50124672	6	50124672	C	A	-0.901992	0.549853	0.101179
S06_50140592	6	50140592	G	A	0.348141	0.494571	0.481616
S06_50158221	6	50158221	C	G	-0.352976	0.334759	0.291903
S06_50173869	6	50173869	A	C	-0.378297	0.267421	0.157442
S06_50173961	6	50173961	A	G	-0.393155	0.270793	0.1468
S06_50174140	6	50174140	T	C	-0.618058	0.246866	0.0124247
S06_50181569	6	50181569	G	A	-0.733614	0.949556	0.439919
S06_50181617	6	50181617	A	G	-1.2213	3.37679	0.71766
S06_50181636	6	50181636	C	T	-0.51365	0.25537	0.0445069
S06_50194972	6	50194972	A	C	3.22733	3.66617	0.378872
S06_50195050	6	50195050	A	G	-0.00502278	3.35221	0.998805
S06_50205565	6	50205565	A	C	0.921102	0.329336	0.00524272
S06_50263024	6	50263024	C	T	0.789308	0.555469	0.155584
S06_50263137	6	50263137	G	T	-0.18482	0.304606	0.54413
S06_50285576	6	50285576	G	A	0.156005	0.373934	0.676607
S06_50285618	6	50285618	T	C	0.000543911	0.258556	0.998322
S06_50285620	6	50285620	C	T	0.000543911	0.258556	0.998322
S06_50285653	6	50285653	A	C	0.0884039	0.408393	0.82866
S06_50285680	6	50285680	A	T	0.0884039	0.408393	0.82866
S06_50287191	6	50287191	T	G	2.26633	3.80576	0.551622
S06_50290907	6	50290907	G	A	0.0113492	0.478795	0.981093
S06_50290915	6	50290915	G	A	0.263639	0.519482	0.611894
S06_50301619	6	50301619	G	T	0.596965	1.02315	0.559694
S06_50304099	6	50304099	C	T	0.0105488	0.267187	0.968514
S06_50304108	6	50304108	A	G	0.0105488	0.267187	0.968514
S06_50305056	6	50305056	C	T	-0.00492598	0.299233	0.986869
S06_50305082	6	50305082	G	A	-0.00492598	0.299233	0.986869
S06_50305124	6	50305124	A	G	0.0597341	0.296528	0.840384
S06_50306325	6	50306325	T	C	-0.2436	0.530839	0.646391
S06_50307362	6	50307362	G	C	-0.273284	0.331259	0.409544
S06_50307402	6	50307402	T	A	-0.0636244	0.293948	0.828676
S06_50310007	6	50310007	A	G	-0.126813	0.421722	0.763692
S06_50310993	6	50310993	T	G	-0.188642	0.458716	0.680971
S06_50321804	6	50321804	T	A	-0.343684	0.397919	0.387923
S06_50321810	6	50321810	G	A	0.138706	0.155916	0.373846
S06_50321822	6	50321822	T	A	-0.199137	0.257793	0.43999
S06_50321839	6	50321839	G	T	0.112754	0.621726	0.856119
S06_50321845	6	50321845	G	A	0.154482	0.154319	0.317001
S06_50327046	6	50327046	T	C	2.24625	3.66758	0.540349
S06_50331377	6	50331377	G	T	0.146578	0.22714	0.518842
S06_50333427	6	50333427	A	G	0.210664	4.5641	0.963193
S06_50333444	6	50333444	A	G	-5.57177	2.65466	0.0360374
S06_50339134	6	50339134	C	T	0.240134	0.220638	0.276653
S06_50352845	6	50352845	T	C	5.92046	3.6489	0.104952
S06_50352864	6	50352864	A	G	3.6718	3.59405	0.30716
S06_50352889	6	50352889	T	C	3.97179	3.58776	0.268498
S06_50356653	6	50356653	G	A	0.292581	0.286037	0.306572
S06_50359498	6	50359498	C	T	0.554569	0.383824	0.14876
S06_50359504	6	50359504	A	T	0.38036	0.398359	0.339862
S06_50359536	6	50359536	T	C	0.38036	0.398359	0.339862
S06_50364487	6	50364487	C	A	0.0771294	0.243674	0.751657
S06_50364492	6	50364492	A	T	0.0771294	0.243674	0.751657
S06_50364493	6	50364493	C	T	0.0771294	0.243674	0.751657
S06_50364494	6	50364494	T	C	0.0771294	0.243674	0.751657
S06_50364495	6	50364495	G	C	0.0771294	0.243674	0.751657
S06_50364918	6	50364918	C	T	1.62803	3.39964	0.632109
S06_50377571	6	50377571	A	G	0.110974	0.246778	0.653014
S06_50377610	6	50377610	G	C	0.223736	0.251783	0.374393
S06_50377644	6	50377644	A	G	0.223736	0.251783	0.374393
S06_50384164	6	50384164	T	A	-0.127874	0.239852	0.594038
S06_50384168	6	50384168	A	C	-0.13844	0.240793	0.565442
S06_50384765	6	50384765	G	A	0.0322046	0.245129	0.895498
S06_50384776	6	50384776	C	T	0.0322046	0.245129	0.895498
S06_50400613	6	50400613	C	T	0.0479662	0.331557	0.884996
S06_50400633	6	50400633	C	A	0.0186217	0.329234	0.954905
S06_50400646	6	50400646	C	A	-0.335875	0.857125	0.69523
S06_50400701	6	50400701	T	C	-2.18672	0.354163	9.07217e-10
S06_50400716	6	50400716	C	A	-0.966591	0.242924	7.33472e-05
S06_50400717	6	50400717	A	T	-0.851569	0.239917	0.00040096
S06_50400718	6	50400718	C	A	-0.0948724	0.499584	0.849417
S06_50445276	6	50445276	G	A	-0.059106	0.237819	0.803764
S06_50445401	6	50445401	C	G	-1.04576	0.248516	2.76764e-05
S06_50445623	6	50445623	T	C	-0.481647	0.226689	0.0338153
S06_50447935	6	50447935	C	A	-0.827413	0.2508	0.000998397
S06_50455112	6	50455112	T	C	-11.5375	4.61753	0.0126001
S06_50461176	6	50461176	A	G	3.74182	3.55536	0.292807
S06_50461199	6	50461199	T	C	-3.19815	3.72839	0.391184
S06_50461217	6	50461217	T	C	2.62272	3.76097	0.485716
S06_50461978	6	50461978	A	G	4.17569	2.53418	0.099665
S06_50462533	6	50462533	G	T	0.120524	0.313816	0.701001
S06_50495550	6	50495550	A	C	0.173278	0.627967	0.782646
S06_50495602	6	50495602	T	C	-4.33216	3.77477	0.251336
S06_50509748	6	50509748	A	G	-0.772113	0.216623	0.000379122
S06_50544502	6	50544502	C	G	-1.04752	0.249064	2.79437e-05
S06_50551459	6	50551459	A	C	1.868	0.332692	2.44225e-08
S06_50556927	6	50556927	T	A	-2.87768	0.293909	7.85175e-22
S06_50558124	6	50558124	G	A	-3.17001	0.313075	3.5153e-23
S06_50558161	6	50558161	T	C	2.52671	2.34332	0.281132
S06_50558237	6	50558237	T	C	-3.14672	3.74891	0.401429
S06_50565830	6	50565830	G	T	1.89115	0.343363	4.44196e-08
S06_50565840	6	50565840	G	A	-0.131962	0.408959	0.746995
S06_50565995	6	50565995	A	G	0.148874	0.371958	0.689047
S06_50565997	6	50565997	C	A	1.9229	0.339853	1.91243e-08
S06_50569813	6	50569813	A	G	-9.5209	3.64448	0.00910261
S06_50574017	6	50574017	T	C	-1.77798	3.64975	0.626241
S06_50574059	6	50574059	G	A	-1.04669	0.524094	0.0460349
S06_50574062	6	50574062	C	T	-2.91051	0.304897	7.24687e-21
S06_50574074	6	50574074	G	A	-1.16305	0.237585	1.1151e-06
S06_50576072	6	50576072	A	T	1.23004	0.291687	2.66145e-05
S06_50582108	6	50582108	G	T	-0.166037	0.328776	0.61364
S06_50582110	6	50582110	A	G	-0.166037	0.328776	0.61364
S06_50584696	6	50584696	C	A	-0.403218	0.253292	0.111668
S06_50584969	6	50584969	A	G	-0.656137	0.251131	0.00909435
S06_50605927	6	50605927	C	T	-0.101883	0.92545	0.912357
S06_50646922	6	50646922	C	T	0.570781	0.34278	0.0961429
S06_50646926	6	50646926	T	C	1.76353	3.44051	0.608341
S06_50651736	6	50651736	A	G	1.00474	3.43092	0.769688
S06_50657128	6	50657128	C	A	-0.0809885	0.467653	0.862539
S06_50678426	6	50678426	A	G	-3.13439	0.470695	4.18219e-11
S06_50678430	6	50678430	A	C	-3.13439	0.470695	4.18219e-11
S06_50690794	6	50690794	A	G	-0.503612	0.474897	0.289145
S06_50695909	6	50695909	G	A	-3.05547	0.458467	4.0347e-11
S06_50702998	6	50702998	T	A	-0.365237	0.489935	0.456126
S06_50714157	6	50714157	T	A	-0.600296	0.242849	0.0135777
S06_50714171	6	50714171	C	T	-0.411862	0.402257	0.306098
S06_50714928	6	50714928	G	A	-0.58557	0.231482	0.0115444
S06_50726354	6	50726354	A	G	-0.0472365	0.46006	0.918238
S06_50731396	6	50731396	T	C	0.687518	0.628993	0.274593
S06_50738233	6	50738233	T	C	0.436972	3.59395	0.903248
S06_50786150	6	50786150	A	G	-0.649001	0.362498	0.0736477
S06_50796940	6	50796940	C	T	-3.13084	0.474169	6.04135e-11
S06_50798459	6	50798459	A	G	1.56823	3.4559	0.650066
S06_50798887	6	50798887	A	G	-3.59564	4.62175	0.436733
S06_50802500	6	50802500	G	C	-1.72682	0.331729	2.2736e-07
S06_50806204	6	50806204	C	T	-0.0862934	0.243476	0.723085
S06_50807203	6	50807203	C	T	0.535379	0.207198	0.00988599
S06_50812453	6	50812453	A	G	5.92046	3.6489	0.104952
S06_50817507	6	50817507	T	C	-2.24312	2.6628	0.399736
S06_50817644	6	50817644	T	C	0.130164	0.241309	0.589705
S06_50817675	6	50817675	T	C	-2.07621	3.38651	0.539938
S06_50833682	6	50833682	G	C	-0.241803	0.831931	0.771367
S06_50843556	6	50843556	G	A	-0.952454	0.388696	0.0144122
S06_50843754	6	50843754	A	G	-0.7977	0.239968	0.00091346
S06_50848389	6	50848389	T	A	0.9481	0.22759	3.32411e-05
S06_50852613	6	50852613	A	G	2.69621	3.46464	0.436599
S06_50895868	6	50895868	G	C	-1.10679	0.226175	1.12503e-06
S06_50902627	6	50902627	T	G	-0.846133	0.247472	0.000649338
S06_50907105	6	50907105	C	T	-0.780187	0.238324	0.00109195
S06_50914827	6	50914827	G	A	-1.7114	0.297919	1.16705e-08
S06_50925319	6	50925319	T	A	-0.859728	0.245811	0.000486759
S06_50925320	6	50925320	A	G	-0.859728	0.245811	0.000486759
S06_50932191	6	50932191	C	T	-1.84892	0.266128	6.07916e-12
S06_50932959	6	50932959	G	C	-0.789573	0.216669	0.000279734
S06_50932985	6	50932985	T	G	-1.79575	0.282545	2.94059e-10
S06_50932989	6	50932989	G	C	0.379125	0.231657	0.10198
S06_50933176	6	50933176	T	C	0.538216	1.2616	0.669738
S06_50942090	6	50942090	G	A	-0.570673	0.236552	0.0159939
S06_50964122	6	50964122	A	G	0.29665	0.228662	0.194767
S06_50964176	6	50964176	C	G	0.538514	0.24681	0.0293102
S06_50978998	6	50978998	T	C	-0.460666	0.993831	0.643072
S06_51013259	6	51013259	T	C	-1.0775	0.245304	1.2192e-05
S06_51013306	6	51013306	T	C	-4.31668	3.51218	0.21929
S06_51016225	6	51016225	A	T	-1.02723	0.239299	1.90751e-05
S06_51018544	6	51018544	C	T	1.44976	4.53039	0.749018
S06_51018563	6	51018563	A	G	0.482623	2.65243	0.855649
S06_51045400	6	51045400	T	A	-0.783728	0.23548	0.000900519
S06_51046648	6	51046648	T	C	-2.54822	2.7484	0.354027
S06_51053773	6	51053773	A	T	0.326317	0.240438	0.17498
S06_51054287	6	51054287	C	G	-0.618888	0.244009	0.0113279
S06_51070717	6	51070717	T	C	-1.75593	3.62089	0.627804
S06_51070735	6	51070735	T	C	2.26633	3.80576	0.551622
S06_51070762	6	51070762	A	G	-0.367032	3.92176	0.925451
S06_51079996	6	51079996	T	C	1.39554	3.39076	0.680727
S06_51082928	6	51082928	T	A	-0.33751	0.804711	0.674986
S06_51086892	6	51086892	T	G	-0.196565	0.849649	0.817083
S06_51086908	6	51086908	A	C	0.33223	0.260408	0.20227
S06_51100786	6	51100786	G	A	-0.770147	0.447628	0.0855979
S06_51109202	6	51109202	T	C	-0.361497	0.26989	0.180687
S06_51109224	6	51109224	T	G	-0.511403	0.272964	0.0612395
S06_51109228	6	51109228	T	A	-0.511403	0.272964	0.0612395
S06_51109249	6	51109249	C	G	-0.511403	0.272964	0.0612395
S06_51132196	6	51132196	A	G	-0.96253	0.507808	0.0582713
S06_51144358	6	51144358	T	A	-0.50723	0.264963	0.0558135
S06_51148818	6	51148818	A	G	-1.91733	3.62502	0.59696
S06_51157086	6	51157086	T	C	4.21978	3.50963	0.229468
S06_51159319	6	51159319	T	C	-1.58954	4.50394	0.724208
S06_51173045	6	51173045	A	G	-2.07269	2.83612	0.465033
S06_51173059	6	51173059	T	C	4.27097	2.6925	0.112947
S06_51187509	6	51187509	C	A	-0.0179184	0.271292	0.94735
S06_51194628	6	51194628	A	G	-0.65025	0.290049	0.0251521
S06_51194679	6	51194679	A	C	3.37005	3.46872	0.331467
S06_51208365	6	51208365	G	C	-0.664297	0.292509	0.0233213
S06_51209638	6	51209638	T	G	-0.222825	0.278944	0.424555
S06_51210972	6	51210972	A	G	0.521209	1.83981	0.776999
S06_51225040	6	51225040	A	G	5.70325	2.38881	0.0171177
S06_51225056	6	51225056	T	C	1.57792	3.33467	0.636166
S06_51225080	6	51225080	A	G	1.72619	3.63916	0.635346
S06_51251322	6	51251322	G	C	-0.401559	0.274449	0.143689
S06_51252050	6	51252050	A	G	-0.33054	0.238286	0.16565
S06_51252057	6	51252057	A	G	0.344314	0.524559	0.5117
S06_51252059	6	51252059	A	C	-0.33054	0.238286	0.16565
S06_51257827	6	51257827	A	G	-0.934778	0.520009	0.0724883
S06_51266320	6	51266320	C	A	-0.477505	0.397772	0.230201
S06_51276430	6	51276430	A	G	-0.24534	0.278189	0.377997
S06_51282511	6	51282511	T	G	-0.592745	0.321343	0.0653436
S06_51284025	6	51284025	C	G	-0.694223	0.285718	0.015255
S06_51284083	6	51284083	T	C	2.65973	2.15751	0.217899
S06_51284086	6	51284086	T	C	-1.37862	3.69693	0.709282
S06_51284095	6	51284095	G	A	-0.724314	0.285906	0.0114225
S06_51284109	6	51284109	A	G	-0.724314	0.285906	0.0114225
S06_51284111	6	51284111	T	C	-0.438239	3.53074	0.90124
S06_51284115	6	51284115	G	A	-0.695884	0.285024	0.0147701
S06_51284118	6	51284118	G	C	-0.724314	0.285906	0.0114225
S06_51294148	6	51294148	A	C	0.620939	0.883718	0.482413
S06_51294176	6	51294176	T	G	-0.0314528	0.226918	0.889783
S06_51294191	6	51294191	T	C	0.226278	0.409082	0.580273
S06_51294194	6	51294194	T	C	-0.155723	0.389925	0.689693
S06_51294196	6	51294196	A	G	-0.0501622	0.421507	0.90529
S06_51322296	6	51322296	T	C	4.74956	3.35394	0.157001
S06_51333504	6	51333504	G	A	-0.721488	0.282145	0.0106753
S06_51338993	6	51338993	G	A	-0.760823	0.238272	0.00144416
S06_51339060	6	51339060	G	A	-0.596276	0.229277	0.009418
S06_51348088	6	51348088	T	C	-3.86784	2.79526	0.166704
S06_51357160	6	51357160	T	G	-0.115974	0.357207	0.745488
S06_51365747	6	51365747	C	T	0.457517	2.6286	0.861853
S06_51365781	6	51365781	C	T	-0.248246	0.260836	0.341425
S06_51367654	6	51367654	C	T	0.209679	0.262159	0.423976
S06_51367655	6	51367655	C	A	0.209679	0.262159	0.423976
S06_51367661	6	51367661	C	A	0.243922	0.260078	0.348494
S06_51399066	6	51399066	A	G	-3.26535	2.157	0.130329
S06_51399109	6	51399109	T	C	-2.07269	2.83612	0.465033
S06_51402466	6	51402466	A	C	3.44099	3.39656	0.311226
S06_51403161	6	51403161	C	G	-0.550331	0.27687	0.0470725
S06_51403163	6	51403163	A	C	-0.550331	0.27687	0.0470725
S06_51403164	6	51403164	G	A	-0.550331	0.27687	0.0470725
S06_51418320	6	51418320	C	A	-0.451693	0.246565	0.0672077
S06_51418323	6	51418323	T	C	-0.451693	0.246565	0.0672077
S06_51418379	6	51418379	A	G	-13.0408	3.48635	0.000192299
S06_51418809	6	51418809	T	C	-0.302969	0.244731	0.21597
S06_51418857	6	51418857	G	C	-0.894844	0.519339	0.0851378
S06_51422047	6	51422047	T	C	-0.541017	0.390171	0.165816
S06_51422060	6	51422060	A	G	-0.541017	0.390171	0.165816
S06_51423905	6	51423905	A	G	1.46361	1.76574	0.40733
S06_51423957	6	51423957	T	G	-0.674551	0.409697	0.0999303
S06_51423993	6	51423993	G	C	-0.814431	0.269683	0.00258149
S06_51434154	6	51434154	C	G	-0.49664	0.402513	0.217501
S06_51443109	6	51443109	A	G	-0.230581	0.319703	0.470905
S06_51443949	6	51443949	T	C	1.62803	3.39964	0.632109
S06_51444022	6	51444022	C	A	-0.354189	0.296745	0.232878
S06_51444040	6	51444040	T	C	-6.25407	3.68284	0.089735
S06_51446768	6	51446768	T	C	1.89714	3.43635	0.580996
S06_51449251	6	51449251	T	C	-0.463958	0.244112	0.0575943
S06_51452670	6	51452670	A	G	2.73435	3.45796	0.42925
S06_51456533	6	51456533	T	C	-0.645694	0.252651	0.0107205
S06_51465943	6	51465943	A	G	-6.26969	3.64677	0.0858273
S06_51468335	6	51468335	G	A	-0.915406	0.269076	0.000690846
S06_51478099	6	51478099	A	T	0.202089	0.239792	0.399525
S06_51483436	6	51483436	A	C	-3.14672	3.74891	0.401429
S06_51483477	6	51483477	A	G	-0.436516	0.295113	0.139363
S06_51488285	6	51488285	A	G	2.28616	3.5647	0.521428
S06_51488375	6	51488375	C	G	-0.158953	0.217407	0.464841
S06_51488426	6	51488426	C	G	-0.034116	0.302045	0.910089
S06_51491490	6	51491490	A	G	-6.88744	2.48556	0.00567482
S06_51491497	6	51491497	T	C	-1.52924	3.67984	0.677798
S06_51500431	6	51500431	T	C	-3.14672	3.74891	0.401429
S06_51526973	6	51526973	A	C	-0.395821	0.189079	0.0365214
S06_51533537	6	51533537	G	C	-0.700303	0.260125	0.0071973
S06_51533585	6	51533585	G	A	-0.427821	0.514053	0.405432
S06_51542568	6	51542568	A	G	-0.196776	0.253192	0.437205
S06_51564151	6	51564151	T	C	2.52066	2.55723	0.32448
S06_51579560	6	51579560	A	G	-0.518509	0.254074	0.0414907
S06_51588522	6	51588522	T	C	-0.591272	0.485568	0.22358
S06_51590290	6	51590290	T	G	-0.874374	0.523571	0.0951755
S06_51590291	6	51590291	G	T	-0.787812	0.485361	0.104821
S06_51590292	6	51590292	A	G	-0.874374	0.523571	0.0951755
S06_51590305	6	51590305	G	C	-0.472183	0.318607	0.138596
S06_51590310	6	51590310	C	T	-0.923807	0.519335	0.0755208
S06_51590696	6	51590696	G	A	-0.359622	0.450122	0.424481
S06_51590704	6	51590704	C	T	0.587643	0.497547	0.237804
S06_51599096	6	51599096	A	G	-0.415129	0.294445	0.158836
S06_51599115	6	51599115	A	C	-0.106091	0.416489	0.798977
S06_51616516	6	51616516	A	T	0.0894643	0.373988	0.810978
S06_51616518	6	51616518	A	C	0.392503	0.565771	0.487973
S06_51616531	6	51616531	T	C	-0.275305	0.247759	0.266712
S06_51616534	6	51616534	A	G	-0.0718199	0.207146	0.728869
S06_51616558	6	51616558	T	G	-0.607717	0.43553	0.163168
S06_51616565	6	51616565	C	G	-1.10827	0.403591	0.00612216
S06_51618061	6	51618061	G	A	-0.199896	0.286549	0.485564
S06_51618070	6	51618070	T	C	-0.177262	0.289497	0.540448
S06_51618108	6	51618108	T	A	-0.0679897	0.273216	0.80352
S06_51624869	6	51624869	A	G	-2.7986	2.57778	0.277847
S06_51628214	6	51628214	T	G	-0.134499	3.42731	0.968703
S06_51645316	6	51645316	T	C	-0.211602	0.326597	0.517173
S06_51645318	6	51645318	G	C	-0.211602	0.326597	0.517173
S06_51645357	6	51645357	G	C	-0.211602	0.326597	0.517173
S06_51656220	6	51656220	G	A	-0.367457	0.282166	0.193074
S06_51656254	6	51656254	G	A	-0.489147	0.821728	0.551777
S06_51660216	6	51660216	C	G	-0.122949	0.418528	0.768988
S06_51693079	6	51693079	T	C	-0.435335	0.52872	0.410458
S06_51705637	6	51705637	T	C	-0.474473	2.60854	0.855698
S06_51709217	6	51709217	C	G	-0.27489	0.323277	0.395314
S06_51709235	6	51709235	G	C	-0.528542	0.257409	0.0402578
S06_51709289	6	51709289	A	G	-0.685088	0.252925	0.00685145
S06_51709806	6	51709806	A	G	-0.503913	0.291152	0.0837517
S06_51710918	6	51710918	C	G	-0.410964	0.294204	0.162711
S06_51716211	6	51716211	A	G	-7.58294	3.37753	0.0249418
S06_51716240	6	51716240	T	C	2.28329	3.49121	0.513229
S06_51722636	6	51722636	T	C	-0.710402	0.236747	0.00274926
S06_51727763	6	51727763	A	G	-0.637162	0.512503	0.214024
S06_51761491	6	51761491	A	G	-1.00482	0.650326	0.122586
S06_51761514	6	51761514	T	C	-1.00482	0.650326	0.122586
S06_51765226	6	51765226	C	A	0.0470255	0.219789	0.830617
S06_51785798	6	51785798	T	C	-0.503944	2.52944	0.842115
S06_51801778	6	51801778	C	A	-0.24057	0.838389	0.774205
S06_51804506	6	51804506	C	T	-0.123616	0.237819	0.603306
S06_51815171	6	51815171	G	T	1.13954	0.451298	0.0116965
S06_51819265	6	51819265	A	G	-2.34841	2.10246	0.264225
S06_51819296	6	51819296	G	A	-0.100994	0.260674	0.698504
S06_51819318	6	51819318	C	T	-0.100994	0.260674	0.698504
S06_51823131	6	51823131	A	G	-0.579177	0.506537	0.253099
S06_51825260	6	51825260	C	T	-0.693295	0.453489	0.126576
S06_51836466	6	51836466	T	C	-0.455223	0.501884	0.364573
S06_51848448	6	51848448	C	T	-0.390615	0.240701	0.104889
S06_51848470	6	51848470	T	C	-0.390615	0.240701	0.104889
S06_51848714	6	51848714	C	T	-0.330102	0.240898	0.17085
S06_51848742	6	51848742	G	A	-0.330102	0.240898	0.17085
S06_51851607	6	51851607	G	A	-0.0464005	0.187308	0.804391
S06_51851630	6	51851630	C	T	-0.0464005	0.187308	0.804391
S06_51851666	6	51851666	A	T	-0.344694	0.242083	0.154744
S06_51851673	6	51851673	T	C	-0.344694	0.242083	0.154744
S06_51861502	6	51861502	C	T	-0.296906	0.297697	0.318798
S06_51862807	6	51862807	T	G	-0.593031	0.256127	0.0207599
S06_51865012	6	51865012	T	C	-0.570652	0.248198	0.0216656
S06_51865080	6	51865080	T	C	4.61814	3.45039	0.181006
S06_51868584	6	51868584	T	A	-0.280608	0.4626	0.544238
S06_51868620	6	51868620	T	C	0.64276	3.42738	0.851271
S06_51870339	6	51870339	C	G	-0.644584	0.253164	0.0110169
S06_51870923	6	51870923	C	T	-0.14092	0.248304	0.570459
S06_51874075	6	51874075	T	C	2.30988	3.61537	0.523005
S06_51885681	6	51885681	C	T	-1.07074	0.242788	1.12532e-05
S06_51887662	6	51887662	A	G	4.09449	3.73792	0.273564
S06_51887699	6	51887699	G	A	-2.46897	2.81113	0.379965
S06_51893911	6	51893911	C	A	-1.27479	0.294516	1.62653e-05
S06_51893919	6	51893919	G	T	-0.829069	0.863188	0.33701
S06_51893993	6	51893993	A	C	-1.16065	0.290674	6.92087e-05
S06_51899492	6	51899492	A	G	-1.14713	0.291459	8.76597e-05
S06_51899919	6	51899919	G	C	-1.26884	0.292798	1.59008e-05
S06_51900615	6	51900615	A	G	1.31972	4.59172	0.773847
S06_51901114	6	51901114	G	C	-0.963213	0.517802	0.0631022
S06_51915166	6	51915166	A	G	-0.402721	0.411152	0.327534
S06_51915167	6	51915167	T	C	-0.402721	0.411152	0.327534
S06_51915203	6	51915203	G	A	-0.584327	0.231018	0.0115541
S06_51915457	6	51915457	T	C	0.97063	0.513584	0.0590098
S06_51915483	6	51915483	A	C	-1.12989	0.29465	0.000132248
S06_51918892	6	51918892	G	A	1.28398	0.352108	0.000277144
S06_51918934	6	51918934	G	A	0.92468	3.65707	0.800429
S06_51919323	6	51919323	T	C	0.842256	0.296844	0.00462506
S06_51919326	6	51919326	T	G	0.88019	0.297522	0.00315291
S06_51919335	6	51919335	T	C	0.88019	0.297522	0.00315291
S06_51919344	6	51919344	C	T	0.88019	0.297522	0.00315291
S06_51920090	6	51920090	G	T	0.840931	0.309044	0.00660101
S06_51926200	6	51926200	A	G	7.08039	3.88528	0.068648
S06_51931872	6	51931872	T	A	-1.03234	0.295798	0.000500498
S06_51947932	6	51947932	C	T	1.24111	0.496795	0.012614
S06_51972309	6	51972309	T	C	2.12494	3.77039	0.573141
S06_51972910	6	51972910	A	G	3.0443	4.46185	0.495184
S06_51972959	6	51972959	C	G	-1.79242	0.295298	1.71365e-09
S06_51973010	6	51973010	T	G	-1.81292	0.292554	7.9e-10
S06_51977041	6	51977041	A	T	-1.10523	0.267932	3.96212e-05
S06_51977046	6	51977046	C	T	-1.10523	0.267932	3.96212e-05
S06_51977075	6	51977075	G	A	-1.10523	0.267932	3.96212e-05
S06_51977116	6	51977116	G	A	-0.964942	0.259593	0.000210763
S06_52008526	6	52008526	G	T	0.339567	0.368982	0.357611
S06_52008623	6	52008623	A	G	4.61814	3.45039	0.181006
S06_52035817	6	52035817	A	G	-0.329069	2.14292	0.877981
S06_52035820	6	52035820	A	G	-0.088254	0.339714	0.795071
S06_52035829	6	52035829	T	C	7.67926	3.57597	0.031956
S06_52039695	6	52039695	G	C	-0.333088	0.409079	0.41567
S06_52039714	6	52039714	A	G	-2.6879	2.95457	0.363142
S06_52039743	6	52039743	T	C	-0.333088	0.409079	0.41567
S06_52039756	6	52039756	T	A	-0.417591	0.581056	0.47248
S06_52039790	6	52039790	C	G	-0.417591	0.581056	0.47248
S06_52044206	6	52044206	G	A	-0.0744422	0.324778	0.818745
S06_52044220	6	52044220	G	A	-0.0744422	0.324778	0.818745
S06_52044238	6	52044238	C	T	-0.0744422	0.324778	0.818745
S06_52046438	6	52046438	A	G	-0.99268	0.291891	0.000693816
S06_52046915	6	52046915	A	G	-0.963754	0.298601	0.0012822
S06_52051569	6	52051569	A	G	1.10899	3.76043	0.768113
S06_52060775	6	52060775	G	T	-0.21408	0.23237	0.357085
S06_52060776	6	52060776	T	A	-0.21408	0.23237	0.357085
S06_52060792	6	52060792	C	T	-0.914365	0.284372	0.00133735
S06_52060854	6	52060854	T	A	-0.593285	0.235851	0.0120159
S06_52061050	6	52061050	G	A	0.562749	0.279272	0.044121
S06_52061078	6	52061078	A	G	-0.66345	0.242506	0.00631435
S06_52064710	6	52064710	T	C	-0.530568	0.297358	0.0746319
S06_52065439	6	52065439	G	A	-1.19726	0.440036	0.00660595
S06_52070939	6	52070939	G	A	0.10998	0.414799	0.790947
S06_52087153	6	52087153	A	G	3.55455	3.75814	0.344427
S06_52087220	6	52087220	G	A	-0.552438	0.244903	0.024266
S06_52087887	6	52087887	G	A	0.176126	0.302067	0.559956
S06_52087914	6	52087914	T	C	0.190491	0.299499	0.524877
S06_52090015	6	52090015	C	T	0.0285675	0.244292	0.906927
S06_52090027	6	52090027	G	A	0.0285675	0.244292	0.906927
S06_52090049	6	52090049	T	C	-0.549191	0.833689	0.510184
S06_52092913	6	52092913	G	A	-0.305661	0.2445	0.211489
S06_52097341	6	52097341	A	C	0.0177024	3.74166	0.996226
S06_52097342	6	52097342	A	C	-0.265289	0.236298	0.261795
S06_52109275	6	52109275	A	G	0.461657	0.331173	0.163573
S06_52109347	6	52109347	A	C	-0.558928	0.222147	0.0119978
S06_52134577	6	52134577	G	C	-0.482411	0.258699	0.0624583
S06_52135212	6	52135212	A	G	-0.27621	0.258403	0.285324
S06_52135792	6	52135792	T	C	3.13031	3.37702	0.354142
S06_52141438	6	52141438	T	G	-1.71297	1.81922	0.34659
S06_52141441	6	52141441	T	C	1.45354	1.37767	0.291606
S06_52141443	6	52141443	T	C	-1.81321	1.09236	0.0971939
S06_52141444	6	52141444	T	C	-0.90687	0.9592	0.344622
S06_52141445	6	52141445	A	G	0.564251	0.891962	0.527118
S06_52148074	6	52148074	G	C	-0.93193	0.37839	0.0139219
S06_52148078	6	52148078	T	C	-0.781843	0.271133	0.0040015
S06_52148143	6	52148143	A	T	-0.704609	0.290416	0.0154039
S06_52157725	6	52157725	G	A	1.47889	3.61947	0.68291
S06_52158399	6	52158399	T	C	-0.569852	0.223457	0.0108903
S06_52176519	6	52176519	T	C	-5.68723	2.58455	0.0279631
S06_52176526	6	52176526	T	C	-7.86891	3.6711	0.0322755
S06_52183795	6	52183795	T	G	0.0205374	1.94837	0.991592
S06_52183796	6	52183796	G	C	-1.3803	2.07786	0.506632
S06_52183799	6	52183799	T	G	0.952093	1.7472	0.585905
S06_52196331	6	52196331	C	G	-0.244528	0.246603	0.3216
S06_52196340	6	52196340	A	G	0.144464	3.61479	0.968128
S06_52196388	6	52196388	A	G	1.04242	3.67961	0.776999
S06_52196404	6	52196404	C	G	-0.324007	0.325298	0.319434
S06_52196407	6	52196407	C	T	-0.143287	0.288727	0.619794
S06_52196408	6	52196408	A	G	-2.41145	2.5548	0.345417
S06_52207073	6	52207073	G	C	-0.271026	0.245185	0.269211
S06_52213019	6	52213019	A	G	-0.239964	0.20611	0.244553
S06_52262889	6	52262889	C	A	-0.646315	0.467294	0.166891
S06_52262920	6	52262920	C	T	-0.18875	0.325417	0.562007
S06_52262942	6	52262942	T	C	-0.0833261	0.289634	0.77363
S06_52262959	6	52262959	T	C	-0.0833261	0.289634	0.77363
S06_52275285	6	52275285	C	T	-1.14727	0.517275	0.0267477
S06_52276205	6	52276205	G	C	-0.356529	0.274462	0.19419
S06_52282113	6	52282113	A	G	-2.22451	3.66391	0.543872
S06_52287019	6	52287019	T	G	-0.725082	0.258798	0.0051645
S06_52287039	6	52287039	C	T	-0.72991	0.259372	0.00497053
S06_52287059	6	52287059	G	A	-0.72991	0.259372	0.00497053
S06_52287652	6	52287652	C	G	-0.541684	0.307013	0.0779241
S06_52294519	6	52294519	A	G	-0.663697	0.248129	0.00757867
S06_52294522	6	52294522	G	A	-0.663697	0.248129	0.00757867
S06_52297856	6	52297856	T	C	-0.367032	3.92176	0.925451
S06_52306581	6	52306581	A	T	0.360866	0.524363	0.49146
S06_52306621	6	52306621	G	C	-0.441484	0.279194	0.114076
S06_52308179	6	52308179	A	G	0.812211	2.56014	0.751107
S06_52308215	6	52308215	G	A	-0.422173	0.291391	0.147649
S06_52308219	6	52308219	T	C	-1.73697	2.52766	0.4921
S06_52315838	6	52315838	G	T	0.164539	0.465328	0.723702
S06_52356524	6	52356524	A	G	-2.19167	3.8807	0.572341
S06_52357844	6	52357844	T	C	3.6718	3.59405	0.30716
S06_52379224	6	52379224	T	C	1.31972	4.59172	0.773847
S06_52379239	6	52379239	T	C	-0.775839	2.84288	0.784972
S06_52379247	6	52379247	G	T	1.80371	2.49432	0.469741
S06_52379254	6	52379254	A	G	-1.81211	3.70077	0.624466
S06_52383473	6	52383473	T	C	2.37152	3.69159	0.520728
S06_52387756	6	52387756	A	G	3.54468	3.73701	0.343049
S06_52387774	6	52387774	T	C	-0.839779	2.48966	0.735944
S06_52388040	6	52388040	C	T	2.84806	3.95627	0.471736
S06_52388126	6	52388126	A	G	0.769445	0.413989	0.0633266
S06_52388127	6	52388127	A	C	0.792511	0.415165	0.0565122
S06_52395526	6	52395526	C	T	1.11309	0.616744	0.0713595
S06_52395527	6	52395527	A	G	-0.162184	0.248438	0.514001
S06_52419692	6	52419692	G	C	-1.06959	0.54032	0.0479811
S06_52445324	6	52445324	T	C	0.137585	3.59688	0.969494
S06_52445329	6	52445329	T	C	0.92468	3.65707	0.800429
S06_52447503	6	52447503	A	T	-0.425066	0.280869	0.130442
S06_52447506	6	52447506	C	A	-0.425066	0.280869	0.130442
S06_52463970	6	52463970	A	G	-1.81211	3.70077	0.624466
S06_52463995	6	52463995	A	G	3.14171	2.54613	0.217477
S06_52469149	6	52469149	A	G	0.299182	0.228578	0.190824
S06_52477992	6	52477992	G	C	1.23557	0.406146	0.00239965
S06_52482071	6	52482071	A	G	-9.93426	3.59394	0.00579404
S06_52487482	6	52487482	G	A	-0.683036	0.245213	0.00542884
S06_52487538	6	52487538	A	C	0.697917	0.54131	0.197538
S06_52494328	6	52494328	A	G	0.188367	0.433774	0.664184
S06_52495808	6	52495808	T	A	0.89952	0.534786	0.0928251
S06_52495853	6	52495853	T	C	-0.428051	0.221352	0.0533717
S06_52506635	6	52506635	G	A	-0.838276	0.309872	0.00692212
S06_52515292	6	52515292	T	G	1.10478	0.543436	0.042276
S06_52517030	6	52517030	A	C	0.462318	1.54201	0.76437
S06_52517041	6	52517041	T	A	0.36906	0.448014	0.410235
S06_52532461	6	52532461	A	T	-0.115976	0.223395	0.603751
S06_52544505	6	52544505	A	T	-0.585674	0.872801	0.502332
S06_52544551	6	52544551	A	G	1.44976	4.53039	0.749018
S06_52544555	6	52544555	A	G	-3.14672	3.74891	0.401429
S06_52544559	6	52544559	A	G	-2.45891	3.54247	0.487739
S06_52563928	6	52563928	A	G	-0.749546	0.231501	0.00123763
S06_52572638	6	52572638	A	G	-0.0401016	0.346862	0.907979
S06_52572974	6	52572974	G	T	0.987058	2.59298	0.703518
S06_52572976	6	52572976	C	G	0.987058	2.59298	0.703518
S06_52589832	6	52589832	C	A	-0.38923	0.370408	0.293555
S06_52592271	6	52592271	G	T	-0.529145	0.283059	0.0618131
S06_52592310	6	52592310	A	G	-5.14108	3.56865	0.149952
S06_52592379	6	52592379	T	C	-1.38005	2.58227	0.593141
S06_52595152	6	52595152	A	G	-0.149235	0.470422	0.75112
S06_52595167	6	52595167	A	G	-0.134499	3.42731	0.968703
S06_52595200	6	52595200	A	G	3.54468	3.73701	0.343049
S06_52595201	6	52595201	G	A	0.379567	2.14994	0.859893
S06_52598569	6	52598569	A	G	0.51104	0.287995	0.0762378
S06_52602717	6	52602717	G	C	-0.826288	0.249643	0.000961047
S06_52602809	6	52602809	T	C	-0.798755	0.246704	0.00123784
S06_52603943	6	52603943	T	C	-3.22626	3.86028	0.403457
S06_52618173	6	52618173	T	C	-0.846262	0.239308	0.000421229
S06_52618180	6	52618180	A	G	-0.846262	0.239308	0.000421229
S06_52628700	6	52628700	C	A	-0.150826	0.40766	0.711463
S06_52628703	6	52628703	C	A	-0.150826	0.40766	0.711463
S06_52628756	6	52628756	T	A	-0.149235	0.470422	0.75112
S06_52632225	6	52632225	T	A	-0.265626	0.233571	0.255667
S06_52632822	6	52632822	C	G	-0.20702	0.240105	0.388746
S06_52640068	6	52640068	T	C	2.30988	3.61537	0.523005
S06_52641657	6	52641657	G	A	-0.137301	0.449073	0.759853
S06_52641673	6	52641673	G	A	-0.145753	0.325213	0.654106
S06_52654464	6	52654464	T	C	0.489855	0.241173	0.042461
S06_52654469	6	52654469	C	T	-0.147741	0.346389	0.669807
S06_52654486	6	52654486	A	G	-0.403111	0.24811	0.104483
S06_52654487	6	52654487	G	A	0.0919823	0.429799	0.830574
S06_52654489	6	52654489	A	T	-0.84425	0.467099	0.0709449
S06_52654501	6	52654501	A	G	0.28932	0.252646	0.252371
S06_52662613	6	52662613	G	A	-1.72756	0.572188	0.00258764
S06_52665162	6	52665162	A	G	-0.734091	0.259752	0.00478948
S06_52670157	6	52670157	A	G	-2.46897	2.81113	0.379965
S06_52675262	6	52675262	T	C	-0.607895	0.277247	0.0285269
S06_52676750	6	52676750	C	G	0.50024	0.456238	0.273104
S06_52676752	6	52676752	A	G	-0.226479	0.939488	0.809544
S06_52681592	6	52681592	C	T	0.526003	0.496015	0.28915
S06_52681605	6	52681605	A	G	-0.398787	0.268568	0.137843
S06_52683417	6	52683417	T	G	-0.679664	0.231216	0.0033501
S06_52696080	6	52696080	C	G	-0.91123	0.402353	0.0237053
S06_52696138	6	52696138	C	A	-0.974997	0.406163	0.0165235
S06_52707294	6	52707294	C	T	-0.51385	0.236176	0.029771
S06_52710052	6	52710052	T	C	0.0617365	0.501662	0.902077
S06_52710053	6	52710053	A	G	-0.543308	0.241248	0.0244974
S06_52730042	6	52730042	C	A	-0.386735	0.315401	0.220376
S06_52730657	6	52730657	G	A	-0.673494	0.293259	0.0218136
S06_52730667	6	52730667	C	T	-0.673494	0.293259	0.0218136
S06_52730749	6	52730749	A	G	-0.678399	3.88482	0.861401
S06_52735207	6	52735207	T	C	-1.58954	4.50394	0.724208
S06_52735213	6	52735213	T	C	0.87968	3.92055	0.822502
S06_52735220	6	52735220	T	C	6.16472	3.46662	0.075606
S06_52735239	6	52735239	G	C	-0.896639	0.397609	0.0243078
S06_52735240	6	52735240	C	G	-0.807258	0.405404	0.0466802
S06_52741347	6	52741347	A	T	-0.535143	0.233155	0.0218916
S06_52744442	6	52744442	G	C	0.752116	0.495101	0.128996
S06_52744476	6	52744476	T	G	0.16787	0.467985	0.719876
S06_52755452	6	52755452	T	C	0.144464	3.61479	0.968128
S06_52755488	6	52755488	T	C	-0.444599	3.57065	0.900929
S06_52755881	6	52755881	T	A	-1.03155	0.390537	0.00836444
S06_52756324	6	52756324	G	C	-0.901472	0.403361	0.025607
S06_52763172	6	52763172	C	T	-0.857725	0.387003	0.0268558
S06_52763260	6	52763260	G	A	-0.584562	0.257159	0.0231929
S06_52771649	6	52771649	T	C	-0.623987	0.280885	0.0265027
S06_52774820	6	52774820	G	A	-0.284292	0.449887	0.52756
S06_52774839	6	52774839	T	C	-0.175136	0.458063	0.702277
S06_52776413	6	52776413	T	C	-0.654207	0.224275	0.00360007
S06_52776423	6	52776423	T	A	-0.957195	0.539012	0.0760135
S06_52776612	6	52776612	T	C	-8.80905	3.76124	0.01934
S06_52778459	6	52778459	G	A	-0.630292	0.377405	0.0951664
S06_52788388	6	52788388	C	G	0.0594094	0.509521	0.907198
S06_52788389	6	52788389	T	C	-9.36038	3.61993	0.00983237
S06_52788407	6	52788407	A	G	-4.38753	4.44149	0.323425
S06_52790578	6	52790578	G	A	-1.01936	0.526848	0.0532465
S06_52792143	6	52792143	A	G	-0.829334	0.516045	0.108296
S06_52794022	6	52794022	A	G	3.66053	3.89184	0.347117
S06_52796548	6	52796548	A	G	-1.01936	0.526848	0.0532465
S06_52796631	6	52796631	T	C	1.57792	3.33467	0.636166
S06_52811895	6	52811895	A	G	-2.07621	3.38651	0.539938
S06_52811912	6	52811912	A	G	-1.32909	0.570678	0.0200263
S06_52821033	6	52821033	A	G	-0.405693	2.58505	0.87532
S06_52829188	6	52829188	T	C	-0.0427179	0.473422	0.928118
S06_52829201	6	52829201	A	C	-0.0427179	0.473422	0.928118
S06_52842347	6	52842347	A	G	0.0521635	0.470979	0.911829
S06_52842380	6	52842380	G	C	0.438385	0.460809	0.341625
S06_52842412	6	52842412	A	C	0.10168	1.6793	0.951729
S06_52842415	6	52842415	G	C	0.438385	0.460809	0.341625
S06_52842672	6	52842672	T	C	-0.310261	2.49954	0.901235
S06_52845092	6	52845092	G	A	-1.29592	0.265363	1.1823e-06
S06_52845156	6	52845156	T	C	-1.27616	0.264611	1.59694e-06
S06_52876534	6	52876534	G	A	0.262222	0.266217	0.324824
S06_52876536	6	52876536	C	G	0.262222	0.266217	0.324824
S06_52876539	6	52876539	G	C	0.262222	0.266217	0.324824
S06_52876540	6	52876540	A	G	0.262222	0.266217	0.324824
S06_52876541	6	52876541	A	G	0.262222	0.266217	0.324824
S06_52876542	6	52876542	G	C	0.262222	0.266217	0.324824
S06_52876647	6	52876647	C	G	0.559574	0.26633	0.035844
S06_52891308	6	52891308	C	G	-0.180186	0.836516	0.829492
S06_52891391	6	52891391	A	C	-0.4229	0.369253	0.252319
S06_52891675	6	52891675	A	G	-1.32877	0.568184	0.019518
S06_52891676	6	52891676	C	A	-1.32877	0.568184	0.019518
S06_52891677	6	52891677	C	G	-1.32877	0.568184	0.019518
S06_52891701	6	52891701	C	G	-0.385106	0.250403	0.124325
S06_52943209	6	52943209	A	G	4.1616	2.60696	0.110675
S06_52955383	6	52955383	A	G	-0.147611	0.594361	0.803904
S06_52955392	6	52955392	G	A	-0.147611	0.594361	0.803904
S06_52964331	6	52964331	G	A	0.501528	0.309743	0.105672
S06_52972571	6	52972571	C	T	-0.299725	0.474207	0.527471
S06_52981515	6	52981515	C	T	-0.206623	0.497583	0.678031
S06_52982982	6	52982982	C	T	0.500429	0.311625	0.108565
S06_52983797	6	52983797	G	C	-0.0472131	0.253346	0.852195
S06_52996000	6	52996000	T	C	4.36034	3.69223	0.237856
S06_53014042	6	53014042	A	G	0.740775	3.87084	0.848266
S06_53014050	6	53014050	A	G	2.30028	2.56514	0.370034
S06_53014087	6	53014087	A	G	3.26721	3.72132	0.380136
S06_53015470	6	53015470	C	A	0.643097	0.362678	0.0764508
S06_53024318	6	53024318	C	A	-0.518326	0.21927	0.0182434
S06_53026708	6	53026708	T	A	-1.26658	0.545289	0.0203573
S06_53026730	6	53026730	T	C	-1.26658	0.545289	0.0203573
S06_53026748	6	53026748	G	A	-1.22145	0.541481	0.0242646
S06_53032634	6	53032634	A	G	1.88838	3.70761	0.610617
S06_53034624	6	53034624	C	T	-1.10289	0.534164	0.0391653
S06_53046141	6	53046141	G	C	-0.26323	0.296489	0.374813
S06_53046769	6	53046769	T	C	-2.80494	2.53558	0.268847
S06_53046771	6	53046771	T	C	-8.80905	3.76124	0.01934
S06_53053834	6	53053834	A	G	-3.22626	3.86028	0.403457
S06_53053990	6	53053990	A	G	-1.58954	4.50394	0.724208
S06_53061819	6	53061819	A	G	-4.58883	3.77369	0.224221
S06_53064174	6	53064174	A	C	-1.32354	0.654693	0.0434375
S06_53064494	6	53064494	A	G	-1.31454	2.52352	0.602523
S06_53110626	6	53110626	C	T	0.00895474	0.334453	0.978644
S06_53129222	6	53129222	G	A	-1.32836	0.558481	0.017538
S06_53131420	6	53131420	T	G	-1.12774	0.538239	0.0363589
S06_53139777	6	53139777	C	A	-0.0859756	0.321805	0.789387
S06_53144547	6	53144547	A	G	0.228408	0.662561	0.730354
S06_53158746	6	53158746	C	G	-1.32877	0.568184	0.019518
S06_53158748	6	53158748	C	T	-1.32877	0.568184	0.019518
S06_53158763	6	53158763	G	A	-1.32877	0.568184	0.019518
S06_53167479	6	53167479	G	A	-1.18941	0.560933	0.0341751
S06_53167500	6	53167500	A	G	7.38656	3.65094	0.0432741
S06_53167541	6	53167541	C	T	-0.931178	0.478746	0.0520037
S06_53167778	6	53167778	G	A	-1.29639	0.562876	0.0214397
S06_53169279	6	53169279	A	G	-2.55624	2.54768	0.315889
S06_53189440	6	53189440	T	C	-1.77798	3.64975	0.626241
S06_53189454	6	53189454	T	C	-1.32443	1.26533	0.295445
S06_53195409	6	53195409	T	C	0.211775	0.231516	0.360517
S06_53206817	6	53206817	G	A	0.0539571	0.339276	0.873667
S06_53214254	6	53214254	T	C	0.0617331	3.52411	0.986027
S06_53214259	6	53214259	T	C	4.89913	3.72543	0.188744
S06_53214268	6	53214268	A	G	-0.963286	3.73737	0.796648
S06_53214290	6	53214290	G	T	-2.12236	1.98064	0.284135
S06_53214569	6	53214569	T	C	-7.13061	3.38666	0.0354549
S06_53214645	6	53214645	G	A	-0.392736	0.464424	0.397921
S06_53235190	6	53235190	A	G	2.37152	3.69159	0.520728
S06_53235416	6	53235416	G	C	0.0268669	0.339868	0.937005
S06_53235420	6	53235420	C	T	1.50807	0.422848	0.000376043
S06_53238406	6	53238406	T	G	-0.184885	0.388847	0.63454
S06_53240501	6	53240501	C	T	-0.355342	0.26468	0.179677
S06_53240515	6	53240515	G	A	-0.360165	0.262577	0.170427
S06_53243416	6	53243416	G	T	-1.27559	0.545676	0.0195699
S06_53244668	6	53244668	A	G	-0.410091	1.82022	0.821786
S06_53247039	6	53247039	C	T	0.347826	0.382745	0.363656
S06_53247206	6	53247206	G	A	0.248487	0.286392	0.385761
S06_53247210	6	53247210	C	T	0.28564	0.294423	0.332158
S06_53247256	6	53247256	T	G	-0.185406	0.276081	0.501991
S06_53247291	6	53247291	A	G	1.12202	0.535889	0.0364909
S06_53247522	6	53247522	G	A	1.44976	4.53039	0.749018
S06_53247557	6	53247557	A	G	2.30988	3.61537	0.523005
S06_53252735	6	53252735	T	C	5.0426	3.47663	0.1472
S06_53253737	6	53253737	C	T	-0.0742458	0.219299	0.735001
S06_53264211	6	53264211	A	G	1.81232	3.65756	0.620338
S06_53264259	6	53264259	T	C	-0.577384	3.47273	0.867979
S06_53266498	6	53266498	C	A	-0.229024	0.228548	0.316504
S06_53272957	6	53272957	G	A	0.272668	0.206803	0.18759
S06_53273058	6	53273058	T	C	0.0487481	0.799688	0.951402
S06_53273078	6	53273078	T	C	0.0487481	0.799688	0.951402
S06_53273137	6	53273137	T	C	-13.0408	3.48635	0.000192299
S06_53274033	6	53274033	C	G	0.137848	0.318522	0.665256
S06_53274043	6	53274043	C	G	0.303195	0.303436	0.317895
S06_53274060	6	53274060	A	G	0.155519	0.320621	0.627725
S06_53297451	6	53297451	G	C	-0.318927	0.292247	0.275362
S06_53299924	6	53299924	T	C	0.937838	0.552955	0.090136
S06_53300728	6	53300728	G	T	-0.881955	0.493512	0.0741735
S06_53301125	6	53301125	C	A	0.0777655	0.289652	0.788377
S06_53305360	6	53305360	G	C	-0.296479	0.393937	0.451834
S06_53306306	6	53306306	A	G	-0.462076	1.39628	0.740752
S06_53307555	6	53307555	C	A	-0.225456	0.253905	0.374743
S06_53307559	6	53307559	T	G	-0.225456	0.253905	0.374743
S06_53307589	6	53307589	C	A	-0.225456	0.253905	0.374743
S06_53307616	6	53307616	C	T	-0.21885	0.237543	0.357076
S06_53310803	6	53310803	G	C	-0.411335	0.468895	0.380529
S06_53310902	6	53310902	A	G	-5.39881	3.7103	0.145906
S06_53311584	6	53311584	G	A	-0.00736104	0.25678	0.977135
S06_53311585	6	53311585	A	G	-0.00736104	0.25678	0.977135
S06_53316998	6	53316998	T	C	0.213403	0.255022	0.40287
S06_53317334	6	53317334	C	T	0.11	0.40541	0.786183
S06_53317343	6	53317343	C	G	0.11	0.40541	0.786183
S06_53317364	6	53317364	G	A	0.11	0.40541	0.786183
S06_53371991	6	53371991	G	A	0.606688	0.949739	0.523079
S06_53396861	6	53396861	C	T	-0.556347	0.444311	0.210756
S06_53399792	6	53399792	C	T	1.82424	0.426833	2.07271e-05
S06_53407321	6	53407321	T	C	0.144464	3.61479	0.968128
S06_53411917	6	53411917	G	A	1.31972	4.59172	0.773847
S06_53413765	6	53413765	C	G	-0.313453	0.452269	0.488401
S06_53417346	6	53417346	T	C	0.36812	0.794889	0.64337
S06_53435785	6	53435785	T	C	-0.415233	0.462689	0.369667
S06_53435799	6	53435799	C	T	-0.415233	0.462689	0.369667
S06_53456431	6	53456431	G	C	-0.499079	0.252619	0.0484265
S06_53456518	6	53456518	C	T	-0.129029	0.261938	0.62239
S06_53460559	6	53460559	T	C	-0.385532	0.250151	0.123532
S06_53487491	6	53487491	T	C	-0.520193	0.248477	0.0365115
S06_53504333	6	53504333	A	G	-0.0599038	0.257608	0.81616
S06_53507339	6	53507339	G	A	-0.37337	0.452092	0.409041
S06_53515099	6	53515099	G	C	-0.650593	0.547339	0.234813
S06_53515177	6	53515177	T	A	-1.17012	0.559926	0.0368471
S06_53515183	6	53515183	G	A	-2.04594	3.53841	0.563233
S06_53524549	6	53524549	G	A	-0.644228	0.54938	0.24117
S06_53545258	6	53545258	G	A	-0.68755	0.438162	0.116872
S06_53549638	6	53549638	A	G	-0.085593	0.762436	0.910634
S06_53549643	6	53549643	T	C	-0.085593	0.762436	0.910634
S06_53550294	6	53550294	C	G	-1.06862	0.555043	0.054428
S06_53550634	6	53550634	A	G	-1.11318	0.556899	0.0458457
S06_53551613	6	53551613	C	T	-0.101569	0.238142	0.669816
S06_53551647	6	53551647	C	A	-6.41802e-05	0.224574	0.999772
S06_53556126	6	53556126	T	G	-5.71821	3.56656	0.109135
S06_53556136	6	53556136	G	A	-3.01421	3.70531	0.416102
S06_53556141	6	53556141	C	A	-1.2825	1.32048	0.331627
S06_53556151	6	53556151	A	G	-2.31433	3.37684	0.493253
S06_53556160	6	53556160	T	C	0.819528	1.56433	0.600455
S06_53556170	6	53556170	G	A	2.36664	3.68147	0.520443
S06_53556171	6	53556171	C	T	-1.17012	0.559926	0.0368471
S06_53556241	6	53556241	A	C	-0.0330796	0.254977	0.896797
S06_53557504	6	53557504	A	T	-0.444346	0.250643	0.0765104
S06_53559452	6	53559452	T	G	-0.577332	0.241073	0.0167801
S06_53563525	6	53563525	T	C	-9.2634	3.3766	0.00617093
S06_53564763	6	53564763	A	G	-0.205371	0.254307	0.419497
S06_53570830	6	53570830	T	C	-0.631919	0.312003	0.0430508
S06_53570851	6	53570851	G	A	-1.13683	0.558528	0.0420294
S06_53570861	6	53570861	C	T	-1.17012	0.559926	0.0368471
S06_53570868	6	53570868	A	G	-0.705216	0.35371	0.046403
S06_53570888	6	53570888	A	G	-0.204955	0.263714	0.437202
S06_53580636	6	53580636	C	T	-0.0853931	0.30375	0.778659
S06_53581713	6	53581713	G	A	-0.892172	0.53591	0.0962176
S06_53581728	6	53581728	A	G	-0.892172	0.53591	0.0962176
S06_53590636	6	53590636	A	G	-0.200347	0.255055	0.432313
S06_53597710	6	53597710	C	G	-0.409114	0.246812	0.0976609
S06_53599114	6	53599114	A	G	-0.459214	0.251647	0.0682739
S06_53599120	6	53599120	T	A	-0.237434	0.499934	0.634923
S06_53599137	6	53599137	C	T	-0.484526	0.250234	0.0530664
S06_53603403	6	53603403	A	T	0.0580101	0.514961	0.910327
S06_53604116	6	53604116	C	T	-0.0588571	0.233947	0.801407
S06_53606859	6	53606859	T	C	0.0342163	0.277558	0.901909
S06_53606885	6	53606885	G	C	-0.818953	0.417702	0.0501545
S06_53632821	6	53632821	A	G	0.159058	0.343657	0.643563
S06_53632925	6	53632925	A	T	-0.297788	0.550392	0.588576
S06_53639017	6	53639017	G	A	-0.999596	0.542748	0.0657607
S06_53639036	6	53639036	T	C	-0.999596	0.542748	0.0657607
S06_53639038	6	53639038	A	G	-0.370515	0.243378	0.128176
S06_53641662	6	53641662	A	G	-1.09064	0.353447	0.00207706
S06_53642002	6	53642002	T	C	0.626203	3.57402	0.860944
S06_53643218	6	53643218	T	A	-0.15478	0.812738	0.848994
S06_53650327	6	53650327	C	T	0.312982	0.239971	0.192398
S06_53650340	6	53650340	A	G	7.46306	3.40095	0.0283971
S06_53659671	6	53659671	T	C	0.270658	0.318301	0.395317
S06_53659672	6	53659672	G	A	-0.207518	0.503392	0.680237
S06_53659678	6	53659678	G	A	-0.923694	0.454282	0.042241
S06_53659723	6	53659723	G	A	-0.213588	0.170394	0.21027
S06_53672974	6	53672974	T	C	0.324041	0.269147	0.228843
S06_53672975	6	53672975	A	C	0.324041	0.269147	0.228843
S06_53673003	6	53673003	G	C	0.324041	0.269147	0.228843
S06_53673013	6	53673013	A	C	0.324041	0.269147	0.228843
S06_53673048	6	53673048	T	C	0.436972	3.59395	0.903248
S06_53688792	6	53688792	T	C	4.09449	3.73792	0.273564
S06_53688808	6	53688808	G	C	-0.57777	0.543747	0.28819
S06_53688868	6	53688868	C	G	-0.96227	0.520689	0.0648373
S06_53688887	6	53688887	C	G	-0.96227	0.520689	0.0648373
S06_53694564	6	53694564	T	C	0.12477	0.237339	0.599191
S06_53705449	6	53705449	T	G	-0.914667	0.552475	0.0980678
S06_53705452	6	53705452	T	C	1.43248	3.71085	0.699547
S06_53705484	6	53705484	A	G	1.39554	3.39076	0.680727
S06_53705490	6	53705490	A	G	-1.19482	0.351663	0.000701952
S06_53705537	6	53705537	G	A	-1.11734	0.345706	0.00126236
S06_53713758	6	53713758	A	G	-0.322	0.297676	0.279597
S06_53713856	6	53713856	A	C	0.696511	0.287544	0.0155708
S06_53723875	6	53723875	T	G	0.0218126	0.375706	0.953712
S06_53733476	6	53733476	T	A	0.0219	0.461367	0.962148
S06_53733487	6	53733487	C	G	-0.210284	0.533752	0.693671
S06_53733488	6	53733488	G	A	-0.384465	0.244241	0.115723
S06_53733543	6	53733543	C	G	-0.210284	0.533752	0.693671
S06_53737482	6	53737482	T	C	-0.303667	3.77021	0.935818
S06_53737499	6	53737499	A	G	3.0443	4.46185	0.495184
S06_53760768	6	53760768	A	G	-1.32116	0.35845	0.000238187
S06_53761646	6	53761646	C	T	0.478155	0.301595	0.113134
S06_53768928	6	53768928	C	G	-0.785094	0.280693	0.00524049
S06_53779095	6	53779095	T	C	5.41084	2.59883	0.0375507
S06_53780214	6	53780214	T	C	0.457607	0.305484	0.134403
S06_53788355	6	53788355	G	A	-1.1698	0.352296	0.00092547
S06_53812491	6	53812491	T	C	-1.22407	0.34183	0.000356049
S06_53812582	6	53812582	A	G	-1.2819	0.354884	0.000316157
S06_53812585	6	53812585	C	T	-0.430451	0.250192	0.0856014
S06_53812587	6	53812587	G	T	0.329826	0.467086	0.480241
S06_53813431	6	53813431	T	C	-1.369	0.363257	0.000172077
S06_53813455	6	53813455	G	T	-1.369	0.363257	0.000172077
S06_53836196	6	53836196	A	T	-0.461704	0.238158	0.0527784
S06_53836207	6	53836207	T	C	3.69127	3.75723	0.326078
S06_53836224	6	53836224	A	C	-0.874975	0.285632	0.0022378
S06_53844753	6	53844753	G	C	0.147859	0.478755	0.757497
S06_53844777	6	53844777	T	C	-3.35594	3.44928	0.33078
S06_53845909	6	53845909	A	G	-1.22687	0.351903	0.000507224
S06_53847744	6	53847744	G	A	-0.458253	0.558328	0.411946
S06_53848445	6	53848445	T	C	-0.0174565	0.257471	0.945956
S06_53848452	6	53848452	A	C	-0.0174565	0.257471	0.945956
S06_53866374	6	53866374	G	T	-0.387319	0.322327	0.229743
S06_53866375	6	53866375	C	A	-0.398967	0.324154	0.21864
S06_53871376	6	53871376	C	T	0.471586	0.263232	0.0734604
S06_53871385	6	53871385	T	G	0.0201938	0.2322	0.930712
S06_53873780	6	53873780	A	G	0.0307192	0.313721	0.922013
S06_53873852	6	53873852	T	C	-1.75593	3.62089	0.627804
S06_53873883	6	53873883	T	C	-2.07621	3.38651	0.539938
S06_53879864	6	53879864	T	C	-4.68325	2.57703	0.0694195
S06_53879866	6	53879866	C	T	-8.2538	2.493	0.000957954
S06_53880212	6	53880212	T	C	-0.17542	2.61325	0.946492
S06_53880218	6	53880218	T	C	0.40138	1.48406	0.786852
S06_53887908	6	53887908	A	G	-1.01408	0.914572	0.267738
S06_53902910	6	53902910	A	G	3.14666	2.45137	0.199518
S06_53902921	6	53902921	T	C	1.39554	3.39076	0.680727
S06_53902923	6	53902923	A	G	5.02121	3.46248	0.14727
S06_53906233	6	53906233	C	A	-0.26704	0.236562	0.259191
S06_53906282	6	53906282	C	T	-0.213115	0.419323	0.611382
S06_53907137	6	53907137	C	G	-0.358157	0.269618	0.184302
S06_53916811	6	53916811	G	A	-0.43416	0.251186	0.0841662
S06_53919471	6	53919471	T	G	0.183468	0.323142	0.570302
S06_53927032	6	53927032	T	C	1.04242	3.67961	0.776999
S06_53938559	6	53938559	C	A	-0.555686	0.211597	0.00874528
S06_53941904	6	53941904	T	A	0.0690104	0.329276	0.834029
S06_53952412	6	53952412	A	G	0.155605	3.81302	0.967455
S06_53952649	6	53952649	A	G	0.184774	0.397998	0.642547
S06_53952674	6	53952674	A	C	-1.22588	1.86479	0.511061
S06_53956346	6	53956346	C	T	-0.194424	0.256297	0.448247
S06_53966652	6	53966652	T	C	-0.650338	0.874211	0.457074
S06_53972206	6	53972206	C	G	-0.340433	0.233188	0.144576
S06_53972211	6	53972211	T	C	-0.340433	0.233188	0.144576
S06_53972217	6	53972217	T	A	-0.340433	0.233188	0.144576
S06_53977853	6	53977853	T	C	0.443566	0.941026	0.637466
S06_53977887	6	53977887	A	G	-3.01421	3.70531	0.416102
S06_53985693	6	53985693	T	C	-0.284677	0.82607	0.730444
S06_53986463	6	53986463	G	A	-0.356101	0.267229	0.182927
S06_53987556	6	53987556	A	T	-0.463325	0.265442	0.0811559
S06_53988187	6	53988187	T	C	-3.36472	3.83543	0.380513
S06_53988189	6	53988189	T	C	-8.80905	3.76124	0.01934
S06_53988195	6	53988195	T	C	-0.106946	3.40972	0.974984
S06_53990009	6	53990009	A	G	3.37005	3.46872	0.331467
S06_53990036	6	53990036	A	G	-2.10624	3.83868	0.583322
S06_54003062	6	54003062	A	C	0.00057742	0.223838	0.997942
S06_54004790	6	54004790	A	G	3.44099	3.39656	0.311226
S06_54010432	6	54010432	G	C	-0.950458	0.893512	0.287663
S06_54015953	6	54015953	T	C	3.47175	3.62189	0.337979
S06_54015970	6	54015970	T	C	1.75233	3.47452	0.614117
S06_54015973	6	54015973	T	C	-0.938423	0.805422	0.244196
S06_54020418	6	54020418	C	T	-0.827427	0.801803	0.302299
S06_54020439	6	54020439	C	G	-0.827427	0.801803	0.302299
S06_54067888	6	54067888	C	T	-0.965729	0.245339	8.74927e-05
S06_54067909	6	54067909	A	G	-0.981169	0.244885	6.53694e-05
S06_54071665	6	54071665	G	A	-0.930841	0.248835	0.000192087
S06_54071741	6	54071741	C	A	-0.756953	0.877536	0.388535
S06_54080562	6	54080562	T	C	-0.82436	0.250493	0.0010275
S06_54080642	6	54080642	T	A	-0.941666	0.238928	8.5746e-05
S06_54080711	6	54080711	C	A	-0.850003	0.241028	0.000436826
S06_54122931	6	54122931	A	G	-0.473574	0.460776	0.304263
S06_54122932	6	54122932	G	T	-0.473574	0.460776	0.304263
S06_54123515	6	54123515	C	T	4.61814	3.45039	0.181006
S06_54127682	6	54127682	A	G	0.186856	2.5594	0.941812
S06_54127696	6	54127696	A	G	-1.5115	3.76187	0.687906
S06_54134921	6	54134921	A	G	-1.25697	3.4871	0.718564
S06_54134940	6	54134940	T	C	-2.62362	3.66603	0.474343
S06_54136225	6	54136225	T	C	0.896462	2.45144	0.714662
S06_54136229	6	54136229	T	C	1.79771	3.57533	0.615191
S06_54136324	6	54136324	T	C	-0.444599	3.57065	0.900929
S06_54142140	6	54142140	T	C	-5.04382	3.66502	0.169015
S06_54142173	6	54142173	T	C	1.18324	3.77075	0.753733
S06_54145743	6	54145743	G	C	-0.556874	0.534797	0.297954
S06_54146328	6	54146328	G	A	-0.420008	0.320566	0.190376
S06_54146341	6	54146341	G	C	-0.556874	0.534797	0.297954
S06_54157230	6	54157230	T	C	0.0177024	3.74166	0.996226
S06_54167926	6	54167926	T	G	-0.400874	0.32376	0.21589
S06_54167931	6	54167931	T	C	-0.400874	0.32376	0.21589
S06_54186940	6	54186940	G	A	-0.414457	0.403659	0.304745
S06_54186960	6	54186960	A	C	-0.0942732	0.533299	0.859716
S06_54187010	6	54187010	T	G	-0.435262	0.415368	0.294897
S06_54187020	6	54187020	A	G	0.363513	3.67337	0.921187
S06_54188355	6	54188355	T	C	1.55698	3.56096	0.662018
S06_54188359	6	54188359	T	C	3.28675	3.80527	0.387906
S06_54189592	6	54189592	C	T	0.0840508	0.528791	0.873736
S06_54190440	6	54190440	T	C	-2.2047	2.70494	0.415197
S06_54190559	6	54190559	T	C	1.23394	3.56067	0.728993
S06_54190574	6	54190574	T	C	1.39554	3.39076	0.680727
S06_54191803	6	54191803	C	T	-1.97462	3.7121	0.594865
S06_54193024	6	54193024	G	A	-0.303087	0.400414	0.449239
S06_54193058	6	54193058	G	C	-0.422296	0.461508	0.360356
S06_54201131	6	54201131	A	G	-0.691458	0.478077	0.148344
S06_54208963	6	54208963	T	C	1.76353	3.44051	0.608341
S06_54209863	6	54209863	A	G	2.09686	3.78988	0.580176
S06_54220918	6	54220918	G	A	-0.424865	0.355804	0.232675
S06_54228130	6	54228130	C	T	-0.607718	0.486435	0.211787
S06_54237093	6	54237093	T	C	0.0946377	0.230838	0.681898
S06_54253250	6	54253250	T	C	-0.284049	0.228664	0.2144
S06_54264964	6	54264964	A	G	0.208657	0.227364	0.358949
S06_54268196	6	54268196	G	T	0.093634	0.229044	0.682756
S06_54271028	6	54271028	A	G	1.13316	1.90288	0.551622
S06_54273356	6	54273356	A	G	1.14314	0.425445	0.00731087
S06_54278096	6	54278096	G	C	0.243812	0.394366	0.536536
S06_54281257	6	54281257	A	G	-0.303667	3.77021	0.935818
S06_54281307	6	54281307	C	T	-0.646821	0.548971	0.238933
S06_54298176	6	54298176	T	C	-1.55699	3.6175	0.666978
S06_54298205	6	54298205	T	A	-0.156853	0.297443	0.598056
S06_54299781	6	54299781	C	G	0.240477	0.233566	0.303411
S06_54302368	6	54302368	G	A	0.139112	0.261301	0.594561
S06_54302430	6	54302430	A	G	0.211127	0.260316	0.417504
S06_54302476	6	54302476	G	A	0.211127	0.260316	0.417504
S06_54303015	6	54303015	A	G	-0.359161	1.17981	0.760858
S06_54303133	6	54303133	T	G	-0.0418277	0.590394	0.943531
S06_54303134	6	54303134	G	T	-0.0418277	0.590394	0.943531
S06_54304144	6	54304144	G	A	-0.587351	0.523017	0.26166
S06_54305812	6	54305812	T	C	-4.14538	5.67224	0.465033
S06_54308691	6	54308691	T	G	-0.395335	0.460596	0.390892
S06_54308710	6	54308710	T	C	-0.395335	0.460596	0.390892
S06_54308920	6	54308920	A	T	-0.030249	0.310233	0.922342
S06_54318016	6	54318016	G	A	-0.679112	0.550584	0.217653
S06_54318023	6	54318023	C	A	-3.30748	2.49651	0.185475
S06_54346911	6	54346911	T	C	-3.74261	2.69337	0.164919
S06_54346917	6	54346917	A	G	2.93295	3.67878	0.425457
S06_54354784	6	54354784	A	G	-0.0201681	0.290947	0.944747
S06_54354809	6	54354809	A	G	0.886831	3.48161	0.798984
S06_54354853	6	54354853	T	C	-0.25307	0.273843	0.355597
S06_54366368	6	54366368	A	T	0.213791	0.738925	0.772382
S06_54381094	6	54381094	T	C	3.74182	3.55536	0.292807
S06_54393449	6	54393449	A	T	0.684928	0.480289	0.154106
S06_54394959	6	54394959	G	A	0.522494	0.613867	0.394854
S06_54398468	6	54398468	C	A	0.600172	0.256447	0.0194294
S06_54403214	6	54403214	T	G	-0.453389	0.701766	0.518359
S06_54403226	6	54403226	C	T	0.329271	0.331594	0.320911
S06_54403230	6	54403230	G	A	0.626449	0.36642	0.0875895
S06_54403235	6	54403235	A	T	0.704396	0.366792	0.0550407
S06_54418501	6	54418501	G	C	0.523392	0.284995	0.0665314
S06_54418547	6	54418547	C	T	0.574886	0.286294	0.0448638
S06_54423547	6	54423547	C	G	-0.175978	0.459814	0.701998
S06_54423551	6	54423551	C	T	0.233662	0.370758	0.528665
S06_54424673	6	54424673	T	C	-0.0442677	0.515177	0.931539
S06_54424675	6	54424675	G	C	0.18063	0.372181	0.627533
S06_54432238	6	54432238	G	C	-0.270046	0.544179	0.619812
S06_54442431	6	54442431	A	C	0.656719	1.12743	0.560344
S06_54442530	6	54442530	A	G	-2.18911	4.49336	0.626214
S06_54442551	6	54442551	A	G	2.68156	2.62355	0.306933
S06_54444526	6	54444526	C	T	0.325204	0.235112	0.166865
S06_54444543	6	54444543	T	C	-0.409854	3.71185	0.912097
S06_54448856	6	54448856	G	T	-0.132669	0.453627	0.769983
S06_54452734	6	54452734	T	G	0.0113604	0.240546	0.96234
S06_54452750	6	54452750	T	A	0.522955	0.460592	0.256434
S06_54468295	6	54468295	T	C	1.13316	1.90288	0.551622
S06_54468302	6	54468302	T	C	5.02121	3.46248	0.14727
S06_54476025	6	54476025	T	A	0.0415486	0.515435	0.935766
S06_54512926	6	54512926	G	A	1.43248	3.71085	0.699547
S06_54516884	6	54516884	C	T	-0.653419	0.862162	0.448669
S06_54516898	6	54516898	A	G	-0.121669	0.438104	0.781277
S06_54535618	6	54535618	C	A	-0.849118	0.534919	0.11269
S06_54549526	6	54549526	T	A	-0.377369	0.553625	0.495602
S06_54549528	6	54549528	C	T	-0.139612	0.53453	0.793993
S06_54549532	6	54549532	C	A	0.392993	0.423025	0.353072
S06_54549535	6	54549535	T	C	0.392993	0.423025	0.353072
S06_54549539	6	54549539	C	G	0.124687	0.875507	0.886774
S06_54549548	6	54549548	G	A	0.322881	0.332619	0.331881
S06_54549580	6	54549580	G	C	0.546161	0.798308	0.494014
S06_54577510	6	54577510	C	A	-0.167296	0.459701	0.715979
S06_54594772	6	54594772	C	T	0.00498993	0.268148	0.985156
S06_54594816	6	54594816	T	G	-0.203016	0.368829	0.582123
S06_54595755	6	54595755	G	C	-0.58576	0.550101	0.287171
S06_54604521	6	54604521	G	T	-0.2465	0.460633	0.592657
S06_54606395	6	54606395	A	G	-0.240548	0.409609	0.557137
S06_54610076	6	54610076	T	C	-6.60358	4.5482	0.146787
S06_54627764	6	54627764	A	G	0.26957	0.239382	0.260345
S06_54627798	6	54627798	C	A	0.144989	0.419285	0.729554
S06_54629262	6	54629262	A	C	0.782261	2.11879	0.712043
S06_54629281	6	54629281	T	A	-3.88854	3.7572	0.300898
S06_54630529	6	54630529	T	G	0.160981	0.418637	0.70065
S06_54632160	6	54632160	T	G	0.146187	0.416644	0.725749
S06_54637227	6	54637227	A	G	0.208518	0.419946	0.619608
S06_54637232	6	54637232	T	C	-1.87658	1.75796	0.285972
S06_54643928	6	54643928	A	G	-0.444599	3.57065	0.900929
S06_54662131	6	54662131	A	G	-8.90827	3.6647	0.0152095
S06_54667159	6	54667159	G	T	0.141658	1.12868	0.900142
S06_54667172	6	54667172	G	A	-6.6684	3.68429	0.0705521
S06_54667202	6	54667202	A	G	4.92655	3.46778	0.155674
S06_54667271	6	54667271	C	A	0.441196	0.346739	0.203472
S06_54667283	6	54667283	A	G	0.258938	0.494776	0.600831
S06_54674316	6	54674316	T	C	0.268917	2.71058	0.920988
S06_54674334	6	54674334	A	G	4.61814	3.45039	0.181006
S06_54674439	6	54674439	A	G	-0.134499	3.42731	0.968703
S06_54674474	6	54674474	A	G	-0.352174	3.522	0.920367
S06_54679724	6	54679724	C	T	0.309318	0.389319	0.427055
S06_54691833	6	54691833	A	G	-4.14538	5.67224	0.465033
S06_54691928	6	54691928	G	C	-0.172928	0.490358	0.724408
S06_54691966	6	54691966	T	C	0.0665547	0.466538	0.886585
S06_54694722	6	54694722	C	T	0.948908	0.442846	0.0323335
S06_54694724	6	54694724	A	T	0.948908	0.442846	0.0323335
S06_54694729	6	54694729	A	T	0.948908	0.442846	0.0323335
S06_54694809	6	54694809	C	T	-0.497182	3.74622	0.894441
S06_54694824	6	54694824	A	G	-5.94132	3.48109	0.0881284
S06_54697007	6	54697007	G	C	0.75206	0.433059	0.0827101
S06_54697049	6	54697049	G	C	0.535565	0.395709	0.176172
S06_54709087	6	54709087	T	C	0.913002	0.431006	0.0343541
S06_54709393	6	54709393	T	C	3.74182	3.55536	0.292807
S06_54709417	6	54709417	T	C	0.0712667	0.244255	0.770511
S06_54709427	6	54709427	C	A	0.0546872	0.412976	0.894673
S06_54709428	6	54709428	T	G	0.0712667	0.244255	0.770511
S06_54709442	6	54709442	A	G	0.0712667	0.244255	0.770511
S06_54710526	6	54710526	C	G	-0.108655	0.480963	0.821308
S06_54710552	6	54710552	C	G	-0.581686	0.892272	0.51458
S06_54711994	6	54711994	G	A	-0.0140935	0.319999	0.964878
S06_54712780	6	54712780	A	C	2.51968	2.07326	0.224482
S06_54724464	6	54724464	C	T	0.39926	0.253122	0.114981
S06_54724472	6	54724472	T	C	-0.150551	0.276285	0.585916
S06_54724507	6	54724507	G	A	-0.154349	0.276595	0.576925
S06_54724508	6	54724508	T	C	-0.268091	0.255719	0.294675
S06_54724565	6	54724565	T	C	1.40782	3.57265	0.693611
S06_54726096	6	54726096	T	G	0.936997	0.502063	0.0622435
S06_54727541	6	54727541	T	C	0.227042	0.251531	0.366897
S06_54737612	6	54737612	T	C	0.108345	0.567585	0.848645
S06_54737917	6	54737917	T	C	1.23394	3.56067	0.728993
S06_54754386	6	54754386	T	C	0.824645	0.334772	0.0139055
S06_54754389	6	54754389	G	T	-0.287695	0.458198	0.5302
S06_54754401	6	54754401	T	A	0.658655	0.316345	0.0375465
S06_54754403	6	54754403	C	G	0.658655	0.316345	0.0375465
S06_54754489	6	54754489	A	G	-1.26185	2.02084	0.53247
S06_54758668	6	54758668	C	G	-0.459655	0.417373	0.270984
S06_54758687	6	54758687	T	C	-0.475116	0.410212	0.247004
S06_54759619	6	54759619	C	G	0.135909	0.262888	0.605263
S06_54784889	6	54784889	G	A	1.21011	0.3496	0.000556241
S06_54802641	6	54802641	T	C	-1.00279	2.48694	0.686857
S06_54805304	6	54805304	T	C	-0.425112	0.248188	0.0869952
S06_54805372	6	54805372	G	A	-0.405035	0.241443	0.0936929
S06_54805373	6	54805373	G	T	1.20643	0.337734	0.000368104
S06_54805386	6	54805386	A	C	0.147413	0.242062	0.542646
S06_54825126	6	54825126	A	C	0.392951	0.723513	0.587151
S06_54835490	6	54835490	T	A	0.0421515	0.254695	0.86858
S06_54845010	6	54845010	G	C	-0.220996	0.264084	0.40285
S06_54845011	6	54845011	G	C	-0.173099	0.504104	0.731373
S06_54845012	6	54845012	A	T	0.0328264	0.379674	0.931116
S06_54845150	6	54845150	C	A	1.00287	0.43741	0.0220342
S06_54845153	6	54845153	C	T	-0.358414	0.173932	0.0395501
S06_54845158	6	54845158	G	C	-0.0997519	0.402646	0.804377
S06_54845167	6	54845167	G	C	0.445793	0.317077	0.159999
S06_54845697	6	54845697	G	A	0.272613	0.258812	0.292403
S06_54845698	6	54845698	T	C	0.0253955	0.221504	0.908741
S06_54845714	6	54845714	A	G	-0.0253037	0.23902	0.915708
S06_54845723	6	54845723	A	G	0.0961651	0.170385	0.572589
S06_54845769	6	54845769	C	G	0.344659	0.274198	0.209007
S06_54845772	6	54845772	G	A	0.373765	0.26704	0.161874
S06_54846311	6	54846311	A	G	-0.214052	0.426659	0.615975
S06_54846313	6	54846313	G	C	-0.00708296	0.373608	0.984878
S06_54846531	6	54846531	C	T	-0.0483629	0.225523	0.830234
S06_54846540	6	54846540	A	G	0.0352351	0.197041	0.858109
S06_54846558	6	54846558	C	T	0.1848	0.515738	0.720166
S06_54846573	6	54846573	C	T	0.171048	0.538605	0.750862
S06_54849838	6	54849838	C	T	0.103088	0.26436	0.696639
S06_54849852	6	54849852	A	G	0.214576	0.190546	0.260344
S06_54849860	6	54849860	G	A	0.219387	0.267963	0.413108
S06_54849862	6	54849862	A	G	0.0818555	0.215368	0.703959
S06_54849863	6	54849863	T	C	0.0312629	0.252266	0.901393
S06_54849865	6	54849865	A	T	-0.839131	0.373546	0.0248597
S06_54859742	6	54859742	G	A	0.104336	0.341797	0.760223
S06_54860013	6	54860013	C	A	1.19284	2.07959	0.566351
S06_54860015	6	54860015	T	C	-0.155925	1.82973	0.932102
S06_54871631	6	54871631	A	C	3.1392	2.55388	0.219241
S06_54877039	6	54877039	T	C	0.171588	0.248331	0.489721
S06_54881574	6	54881574	C	T	0.110777	0.258528	0.668371
S06_54881576	6	54881576	T	C	0.157455	0.259246	0.543728
S06_54887497	6	54887497	A	T	0.172876	0.382241	0.651156
S06_54887506	6	54887506	C	T	0.172876	0.382241	0.651156
S06_54893297	6	54893297	C	T	0.250397	0.356988	0.48318
S06_54893313	6	54893313	T	A	0.30995	0.387697	0.424179
S06_54897646	6	54897646	C	T	0.0019526	0.245463	0.993654
S06_54897728	6	54897728	G	C	0.0744471	0.182279	0.683035
S06_54905491	6	54905491	C	A	0.938364	0.52598	0.0746708
S06_54906865	6	54906865	G	A	-0.0365577	0.373007	0.921942
S06_54906969	6	54906969	G	A	1.04884	0.51829	0.0432266
S06_54906977	6	54906977	A	G	0.432074	0.254044	0.0892425
S06_54907006	6	54907006	G	A	0.105675	0.262875	0.687756
S06_54908376	6	54908376	C	A	-0.330555	0.273271	0.226661
S06_54908391	6	54908391	A	C	-0.237551	0.289522	0.412098
S06_54921138	6	54921138	G	A	-0.634049	3.43707	0.853673
S06_54926468	6	54926468	C	A	0.231882	0.261073	0.374617
S06_54926490	6	54926490	C	A	0.231882	0.261073	0.374617
S06_54926505	6	54926505	G	C	0.231882	0.261073	0.374617
S06_54930514	6	54930514	A	G	0.254814	0.259542	0.326405
S06_54932215	6	54932215	T	C	0.236521	0.26668	0.375306
S06_54932269	6	54932269	G	A	0.354157	0.255327	0.165676
S06_54932297	6	54932297	G	T	0.391047	0.256111	0.127058
S06_54937964	6	54937964	T	C	0.0219523	0.544741	0.967862
S06_54937965	6	54937965	T	C	-1.91733	3.62502	0.59696
S06_54938025	6	54938025	G	A	-0.0991166	0.250719	0.69267
S06_54949550	6	54949550	A	G	-0.178497	0.381142	0.63964
S06_54952431	6	54952431	G	A	0.0467005	0.261443	0.858262
S06_54954591	6	54954591	A	G	-1.8803	3.48973	0.590118
S06_54955531	6	54955531	C	T	-0.36162	0.23976	0.131751
S06_54955543	6	54955543	A	T	-0.36162	0.23976	0.131751
S06_54965466	6	54965466	A	G	0.307797	2.79899	0.912454
S06_54971027	6	54971027	G	A	0.23499	0.238366	0.32441
S06_54971095	6	54971095	G	A	-0.0243702	0.534443	0.963637
S06_54973501	6	54973501	A	G	3.52023	4.68211	0.45229
S06_54973506	6	54973506	T	C	-0.931624	3.08789	0.762931
S06_54985358	6	54985358	A	T	0.199068	0.63145	0.752622
S06_54985369	6	54985369	G	A	0.199068	0.63145	0.752622
S06_54993559	6	54993559	T	C	-0.23653	0.368972	0.521611
S06_54993568	6	54993568	T	C	-0.23653	0.368972	0.521611
S06_54993572	6	54993572	G	T	1.79168	2.43912	0.462751
S06_54994587	6	54994587	T	C	-7.58294	3.37753	0.0249418
S06_54995413	6	54995413	C	G	0.100622	0.376602	0.789373
S06_54995429	6	54995429	A	T	-0.581686	0.892272	0.51458
S06_54995478	6	54995478	C	A	-0.581686	0.892272	0.51458
S06_54995479	6	54995479	T	A	-0.581686	0.892272	0.51458
S06_54995812	6	54995812	T	C	1.50278	3.61342	0.677565
S06_54995828	6	54995828	C	A	-0.977992	0.554337	0.0779433
S06_54995864	6	54995864	A	G	-0.0303428	0.376493	0.935779
S06_55005549	6	55005549	A	G	-1.39791	2.01127	0.487168
S06_55005598	6	55005598	G	T	-0.0129238	0.430543	0.976058
S06_55005623	6	55005623	A	G	-0.300501	0.880132	0.732842
S06_55006972	6	55006972	T	G	0.092062	0.245811	0.708081
S06_55007489	6	55007489	A	G	6.27558	3.55859	0.0780702
S06_55007563	6	55007563	G	C	0.184819	0.259054	0.475713
S06_55010344	6	55010344	T	A	-0.15545	0.846733	0.854367
S06_55011410	6	55011410	A	G	-0.200998	0.193812	0.299908
S06_55013806	6	55013806	C	G	0.303128	0.252113	0.229465
S06_55029799	6	55029799	T	C	2.0649	2.13622	0.333931
S06_55032002	6	55032002	C	A	-0.265718	0.350604	0.448668
S06_55032019	6	55032019	T	C	-0.265718	0.350604	0.448668
S06_55070387	6	55070387	T	C	-0.185906	0.347162	0.592401
S06_55071066	6	55071066	T	C	-7.06308	3.63436	0.0521989
S06_55075080	6	55075080	T	C	-0.209416	0.540251	0.69836
S06_55075087	6	55075087	C	T	-0.209416	0.540251	0.69836
S06_55075090	6	55075090	C	A	-0.209416	0.540251	0.69836
S06_55075160	6	55075160	A	G	-4.33216	3.77477	0.251336
S06_55075163	6	55075163	T	C	-0.634049	3.43707	0.853673
S06_55076589	6	55076589	T	C	-0.209416	0.540251	0.69836
S06_55087642	6	55087642	A	G	-3.58677	3.87357	0.354652
S06_55087714	6	55087714	C	G	0.380924	0.391634	0.330922
S06_55103220	6	55103220	T	C	-0.218309	0.852102	0.79784
S06_55103253	6	55103253	G	C	-0.218309	0.852102	0.79784
S06_55103264	6	55103264	G	T	-0.656017	0.535812	0.221063
S06_55105815	6	55105815	G	C	-0.405592	0.229254	0.0771165
S06_55146425	6	55146425	C	T	0.498708	0.294808	0.0909743
S06_55157333	6	55157333	T	C	-2.30638	3.29718	0.484375
S06_55162137	6	55162137	A	T	-0.578117	0.251914	0.0219104
S06_55163347	6	55163347	A	G	-0.599208	0.25013	0.016746
S06_55180811	6	55180811	G	T	-0.538219	0.260539	0.0390617
S06_55181728	6	55181728	C	T	-0.586027	0.248936	0.0187267
S06_55189307	6	55189307	G	A	-0.0697913	0.528062	0.894876
S06_55189344	6	55189344	G	A	-0.0697913	0.528062	0.894876
S06_55190218	6	55190218	T	C	4.12509	2.57654	0.109635
S06_55190445	6	55190445	T	C	-0.589536	0.249068	0.0180923
S06_55204266	6	55204266	A	G	0.0257745	0.523666	0.960753
S06_55217146	6	55217146	A	G	4.18818	2.23352	0.0610143
S06_55219573	6	55219573	G	A	-0.187948	0.522617	0.719188
S06_55231165	6	55231165	C	G	-0.0878457	0.537951	0.870312
S06_55234848	6	55234848	A	G	0.703461	0.342052	0.0399412
S06_55242560	6	55242560	T	C	0.0437365	2.03664	0.98287
S06_55246980	6	55246980	T	C	2.97135	1.7381	0.0876087
S06_55246989	6	55246989	T	C	-1.35831	2.52976	0.591412
S06_55263005	6	55263005	C	G	-0.183919	0.538708	0.732856
S06_55263059	6	55263059	C	T	-0.412982	0.260342	0.112933
S06_55264168	6	55264168	G	A	-0.393564	0.259299	0.129328
S06_55264321	6	55264321	G	A	-0.399972	0.260491	0.124935
S06_55264339	6	55264339	T	A	-0.399972	0.260491	0.124935
S06_55264347	6	55264347	A	G	0.87968	3.92055	0.822502
S06_55264371	6	55264371	C	T	-0.447469	0.286445	0.118517
S06_55264379	6	55264379	G	A	0.575875	0.449788	0.200678
S06_55266895	6	55266895	A	G	-0.0269555	0.520866	0.958736
S06_55267736	6	55267736	T	C	-0.119552	0.342844	0.727371
S06_55267771	6	55267771	T	C	-1.89593	3.65403	0.603954
S06_55278097	6	55278097	A	G	-0.465111	0.82485	0.572945
S06_55278158	6	55278158	C	G	-0.721308	0.852551	0.397689
S06_55306487	6	55306487	A	G	0.504784	0.313032	0.107101
S06_55306488	6	55306488	A	G	0.504784	0.313032	0.107101
S06_55306521	6	55306521	A	G	0.504784	0.313032	0.107101
S06_55326946	6	55326946	T	C	1.57792	3.33467	0.636166
S06_55345379	6	55345379	T	C	1.62803	3.39964	0.632109
S06_55345900	6	55345900	A	G	0.236905	3.64537	0.948194
S06_55347935	6	55347935	T	C	-1.2213	3.37679	0.71766
S06_55385118	6	55385118	C	T	-0.226879	0.300369	0.450197
S06_55385274	6	55385274	A	G	0.0843825	0.243936	0.729462
S06_55385283	6	55385283	C	G	-1.06566	0.79752	0.181731
S06_55385780	6	55385780	A	G	-8.80905	3.76124	0.01934
S06_55386176	6	55386176	T	G	-2.71291	2.12664	0.202315
S06_55386200	6	55386200	A	G	-3.10109	3.53952	0.381134
S06_55386427	6	55386427	A	C	0.0177024	3.74166	0.996226
S06_55388579	6	55388579	T	G	-0.308948	0.370825	0.404934
S06_55396841	6	55396841	C	G	-0.782886	0.87617	0.371751
S06_55396843	6	55396843	G	C	0.192486	0.467985	0.68092
S06_55396923	6	55396923	T	C	0.371505	0.240523	0.122712
S06_55405268	6	55405268	T	C	-0.20887	3.72688	0.955316
S06_55408531	6	55408531	C	T	0.394332	0.254775	0.121941
S06_55408540	6	55408540	A	G	1.52655	3.58027	0.669908
S06_55411406	6	55411406	G	T	0.537493	0.430492	0.212071
S06_55418576	6	55418576	A	T	-0.277325	0.405131	0.493771
S06_55434853	6	55434853	C	G	0.216004	0.247754	0.383465
S06_55434867	6	55434867	C	T	0.228327	0.229174	0.319303
S06_55434878	6	55434878	C	T	0.0429697	0.241466	0.85879
S06_55438411	6	55438411	C	A	-0.0246155	0.270867	0.927606
S06_55438412	6	55438412	T	A	-0.0246155	0.270867	0.927606
S06_55438447	6	55438447	A	G	-0.335363	0.331746	0.312267
S06_55438472	6	55438472	C	A	-0.335363	0.331746	0.312267
S06_55439394	6	55439394	G	C	-0.335363	0.331746	0.312267
S06_55442665	6	55442665	T	C	0.145881	0.262653	0.578716
S06_55442666	6	55442666	A	G	0.145881	0.262653	0.578716
S06_55449059	6	55449059	G	T	0.229172	0.250841	0.361101
S06_55449527	6	55449527	T	A	0.208849	0.2372	0.378777
S06_55449556	6	55449556	T	A	0.165376	0.218326	0.448917
S06_55451806	6	55451806	G	A	0.322705	0.251558	0.1998
S06_55455078	6	55455078	C	G	0.161721	0.26027	0.534481
S06_55455352	6	55455352	T	C	3.13031	3.37702	0.354142
S06_55455376	6	55455376	T	C	-2.09194	4.00376	0.601423
S06_55461208	6	55461208	A	G	0.0981611	0.290219	0.735248
S06_55461233	6	55461233	T	G	0.194757	0.287714	0.498592
S06_55463353	6	55463353	T	C	-0.505657	0.525026	0.335687
S06_55463372	6	55463372	G	C	0.0648915	0.246105	0.792076
S06_55463376	6	55463376	C	A	-0.285707	0.397851	0.472819
S06_55463383	6	55463383	C	A	0.0648915	0.246105	0.792076
S06_55465510	6	55465510	C	T	-0.152833	0.377131	0.685364
S06_55465525	6	55465525	C	T	-0.505905	0.397398	0.203248
S06_55472101	6	55472101	G	T	0.0100783	0.258463	0.968902
S06_55472138	6	55472138	T	C	3.54468	3.73701	0.343049
S06_55472155	6	55472155	A	G	-4.14538	5.67224	0.465033
S06_55472168	6	55472168	A	G	-4.14538	5.67224	0.465033
S06_55473321	6	55473321	C	T	-0.0350662	0.619583	0.954876
S06_55480761	6	55480761	G	T	0.027094	0.271249	0.920451
S06_55483042	6	55483042	G	C	-0.198579	0.333626	0.551811
S06_55483959	6	55483959	T	C	0.991856	2.72302	0.715737
S06_55495145	6	55495145	T	C	1.25826	2.59084	0.627299
S06_55495150	6	55495150	A	G	1.93082	3.56784	0.588488
S06_55517238	6	55517238	T	C	4.45056	3.52333	0.206773
S06_55517274	6	55517274	A	G	-0.581686	0.892272	0.51458
S06_55517275	6	55517275	A	G	-0.581686	0.892272	0.51458
S06_55519226	6	55519226	T	C	-0.125792	0.254651	0.621412
S06_55520994	6	55520994	C	A	-0.0327563	0.252222	0.89669
S06_55520998	6	55520998	G	C	-0.0327563	0.252222	0.89669
S06_55545957	6	55545957	A	G	-0.226351	0.528024	0.668237
S06_55545973	6	55545973	G	C	-0.226351	0.528024	0.668237
S06_55545987	6	55545987	A	C	-0.226351	0.528024	0.668237
S06_55554305	6	55554305	G	A	-0.411028	0.356879	0.249661
S06_55555393	6	55555393	A	G	-0.938016	2.4756	0.704826
S06_55555449	6	55555449	A	G	0.144464	3.61479	0.968128
S06_55555452	6	55555452	A	G	-2.19167	3.8807	0.572341
S06_55555455	6	55555455	G	A	1.39554	3.39076	0.680727
S06_55555500	6	55555500	T	C	-3.19583	3.6836	0.385795
S06_55556465	6	55556465	G	C	-0.582154	0.380354	0.126141
S06_55574345	6	55574345	T	G	0.12412	0.345126	0.719183
S06_55574406	6	55574406	A	G	0.764039	3.37884	0.821143
S06_55574443	6	55574443	T	C	-2.01954	3.3417	0.545728
S06_55574446	6	55574446	G	A	0.483376	0.43146	0.262798
S06_55576876	6	55576876	C	G	-0.28154	0.332822	0.397767
S06_55581309	6	55581309	T	C	0.0344746	0.360049	0.923735
S06_55581321	6	55581321	T	G	0.0344746	0.360049	0.923735
S06_55583082	6	55583082	T	G	-0.456721	0.324107	0.159045
S06_55583108	6	55583108	G	T	-0.115357	0.189423	0.542645
S06_55583115	6	55583115	T	G	-0.050764	0.170547	0.766019
S06_55583145	6	55583145	T	C	0.149923	0.652804	0.818395
S06_55602130	6	55602130	T	G	0.00200732	0.33902	0.995277
S06_55602139	6	55602139	C	A	0.00200732	0.33902	0.995277
S06_55602145	6	55602145	G	A	0.00200732	0.33902	0.995277
S06_55602181	6	55602181	C	T	0.315678	0.24497	0.19777
S06_55602218	6	55602218	C	T	0.560569	0.737434	0.447307
S06_55602235	6	55602235	G	A	0.267566	0.181678	0.141082
S06_55606429	6	55606429	G	C	-0.51465	0.701246	0.463148
S06_55610740	6	55610740	C	A	0.160186	0.260615	0.538906
S06_55610747	6	55610747	A	C	-0.138682	0.26257	0.597478
S06_55610764	6	55610764	G	A	-0.833633	0.469034	0.0757652
S06_55610773	6	55610773	A	C	-0.833633	0.469034	0.0757652
S06_55622006	6	55622006	A	G	0.570077	2.56895	0.824421
S06_55624926	6	55624926	C	T	-0.565704	0.45045	0.20941
S06_55635417	6	55635417	C	A	-0.508722	0.399189	0.202772
S06_55635948	6	55635948	G	A	0.201884	0.256146	0.430758
S06_55635985	6	55635985	T	G	-0.456663	0.405879	0.260762
S06_55644215	6	55644215	T	C	0.309088	0.236581	0.19164
S06_55648038	6	55648038	C	T	0.559283	0.277816	0.044322
S06_55648468	6	55648468	G	A	-0.299185	0.533267	0.574873
S06_55652835	6	55652835	A	C	0.0514136	0.320124	0.872431
S06_55652922	6	55652922	A	T	0.0773309	0.301099	0.797355
S06_55684264	6	55684264	G	T	0.0972365	0.268379	0.717184
S06_55684265	6	55684265	T	C	0.0972365	0.268379	0.717184
S06_55684364	6	55684364	A	T	0.62806	0.410421	0.12621
S06_55709660	6	55709660	G	A	-0.635809	0.557419	0.254251
S06_55721292	6	55721292	A	G	0.438466	0.430951	0.30915
S06_55721293	6	55721293	C	A	0.438466	0.430951	0.30915
S06_55721335	6	55721335	G	A	0.438466	0.430951	0.30915
S06_55741619	6	55741619	T	C	-0.412739	0.385001	0.283915
S06_55743353	6	55743353	A	G	-0.0939278	0.456597	0.83705
S06_55743390	6	55743390	G	T	-0.0939278	0.456597	0.83705
S06_55743392	6	55743392	C	T	-0.0939278	0.456597	0.83705
S06_55743410	6	55743410	A	G	-0.204545	0.471275	0.664348
S06_55750734	6	55750734	T	C	-0.997401	0.531106	0.0606271
S06_55750740	6	55750740	T	C	-0.997401	0.531106	0.0606271
S06_55750838	6	55750838	C	T	-0.295578	0.270741	0.275167
S06_55771710	6	55771710	A	G	-0.51085	0.495768	0.303019
S06_55774028	6	55774028	A	G	-0.954064	0.434756	0.0283917
S06_55783681	6	55783681	A	C	-0.0790711	0.334712	0.81329
S06_55783758	6	55783758	C	T	-0.374499	0.443064	0.398141
S06_55786352	6	55786352	G	A	-0.0516489	0.34107	0.87966
S06_55790147	6	55790147	A	G	0.0321746	0.330919	0.922561
S06_55790234	6	55790234	A	G	-0.0339451	0.460146	0.941205
S06_55801790	6	55801790	A	G	1.53293	2.54889	0.54768
S06_55801797	6	55801797	C	T	-0.205796	0.826545	0.803416
S06_55801802	6	55801802	T	C	-4.57532	2.5565	0.0737571
S06_55801816	6	55801816	A	G	0.205289	2.55646	0.93601
S06_55801818	6	55801818	T	C	4.61814	3.45039	0.181006
S06_55801826	6	55801826	A	G	1.57792	3.33467	0.636166
S06_55814415	6	55814415	C	A	-0.195798	2.46969	0.936823
S06_55814515	6	55814515	T	C	-0.561883	0.287715	0.0510614
S06_55818993	6	55818993	T	C	-0.532731	0.252317	0.0349478
S06_55818996	6	55818996	T	C	-0.532731	0.252317	0.0349478
S06_55826927	6	55826927	A	G	0.228361	0.424039	0.590306
S06_55833436	6	55833436	A	T	-0.606559	0.288507	0.035725
S06_55865096	6	55865096	G	A	0.0517698	0.302047	0.863941
S06_55865110	6	55865110	T	C	0.0642174	0.296851	0.828768
S06_55865155	6	55865155	C	A	-0.226736	0.285582	0.427384
S06_55865157	6	55865157	C	T	-0.141415	0.25439	0.578384
S06_55869307	6	55869307	C	G	-0.6418	0.551215	0.244519
S06_55872730	6	55872730	A	G	0.0748742	0.311824	0.810281
S06_55872796	6	55872796	A	T	-0.667291	0.563124	0.23626
S06_55872824	6	55872824	A	C	-0.667291	0.563124	0.23626
S06_55872842	6	55872842	G	A	-0.667291	0.563124	0.23626
S06_55872843	6	55872843	G	A	-0.667291	0.563124	0.23626
S06_55884943	6	55884943	G	A	0.405041	0.56453	0.473216
S06_55885910	6	55885910	C	G	-0.401254	0.547124	0.463464
S06_55890681	6	55890681	C	G	-0.451569	0.54214	0.405045
S06_55890692	6	55890692	A	G	-0.451569	0.54214	0.405045
S06_55907895	6	55907895	C	T	-0.667291	0.563124	0.23626
S06_55957672	6	55957672	A	C	0.0536917	0.227921	0.813805
S06_55969322	6	55969322	C	A	-0.851491	0.398074	0.0326345
S06_55969399	6	55969399	A	G	5.44557	3.62444	0.133242
S06_55970076	6	55970076	C	T	0.0237325	0.323241	0.941484
S06_55973585	6	55973585	T	C	-0.428661	0.409615	0.295542
S06_55990781	6	55990781	C	G	0.0549325	0.238221	0.817669
S06_55991506	6	55991506	G	A	0.169648	0.226975	0.45495
S06_55999782	6	55999782	A	G	0.393206	3.60626	0.913193
S06_55999792	6	55999792	T	C	3.29377	3.61467	0.362361
S06_55999861	6	55999861	C	T	-1.49009	3.61009	0.679858
S06_56000668	6	56000668	C	A	-0.108096	0.347653	0.755908
S06_56000674	6	56000674	A	C	-1.77952	1.78714	0.31958
S06_56000676	6	56000676	C	T	-0.108096	0.347653	0.755908
S06_56000686	6	56000686	T	A	-0.0386105	0.346274	0.911236
S06_56000702	6	56000702	G	A	-0.0587994	0.344072	0.864337
S06_56003942	6	56003942	G	A	0.210651	0.249744	0.399135
S06_56004041	6	56004041	G	A	0.204033	0.242667	0.40063
S06_56011338	6	56011338	A	G	0.19633	0.24266	0.418632
S06_56022909	6	56022909	A	G	-1.77798	3.64975	0.626241
S06_56023572	6	56023572	T	C	5.9427	3.4762	0.0876087
S06_56023600	6	56023600	A	G	2.26633	3.80576	0.551622
S06_56043453	6	56043453	A	G	-1.58954	4.50394	0.724208
S06_56044697	6	56044697	A	G	-0.678275	3.94239	0.86343
S06_56044721	6	56044721	T	C	6.2	3.79264	0.102364
S06_56044728	6	56044728	T	C	-3.06821	1.77566	0.0842576
S06_56044730	6	56044730	T	C	-0.897131	1.83305	0.624633
S06_56047099	6	56047099	T	C	-1.75593	3.62089	0.627804
S06_56047100	6	56047100	T	C	4.45056	3.52333	0.206773
S06_56086830	6	56086830	T	C	7.67926	3.57597	0.031956
S06_56090899	6	56090899	T	C	-0.965673	3.79801	0.79934
S06_56106370	6	56106370	T	C	1.89478	3.79222	0.617414
S06_56106402	6	56106402	A	G	1.33678	2.56631	0.602536
S06_56115221	6	56115221	T	C	-3.48808	2.51231	0.165273
S06_56115237	6	56115237	A	G	7.38656	3.65094	0.0432741
S06_56115286	6	56115286	T	C	1.1481	3.53498	0.745403
S06_56122126	6	56122126	T	C	-0.589223	0.404317	0.145287
S06_56125052	6	56125052	G	A	-1.19408	0.473504	0.0118044
S06_56125095	6	56125095	C	T	-1.19408	0.473504	0.0118044
S06_56125102	6	56125102	A	G	-1.19408	0.473504	0.0118044
S06_56135281	6	56135281	G	C	-0.259732	0.907277	0.774716
S06_56138659	6	56138659	G	A	-0.255455	0.49781	0.607936
S06_56138690	6	56138690	C	G	-0.584582	0.870077	0.501793
S06_56139315	6	56139315	A	G	1.02577	3.5306	0.771455
S06_56139317	6	56139317	A	G	-3.43191	2.75289	0.212766
S06_56139426	6	56139426	A	G	-1.91733	3.62502	0.59696
S06_56146971	6	56146971	A	G	1.197	2.59075	0.644144
S06_56146978	6	56146978	A	G	4.82752	3.52116	0.17063
S06_56146983	6	56146983	A	G	1.19125	3.53704	0.736332
S06_56146988	6	56146988	A	G	-6.69482	3.29583	0.0424446
S06_56160001	6	56160001	T	C	-4.1354	3.55794	0.245344
S06_56171496	6	56171496	T	G	-0.521414	0.884142	0.555476
S06_56171528	6	56171528	C	T	-0.521414	0.884142	0.555476
S06_56177601	6	56177601	T	A	-0.898023	0.820904	0.274199
S06_56177602	6	56177602	A	T	-0.898023	0.820904	0.274199
S06_56177604	6	56177604	A	G	-0.898023	0.820904	0.274199
S06_56177607	6	56177607	G	A	-0.898023	0.820904	0.274199
S06_56178239	6	56178239	A	G	-1.75593	3.62089	0.627804
S06_56193958	6	56193958	A	G	-3.01421	3.70531	0.416102
S06_56193977	6	56193977	T	C	-0.317641	2.56277	0.90138
S06_56193978	6	56193978	T	C	-8.80905	3.76124	0.01934
S06_56193995	6	56193995	A	G	3.72926	3.46339	0.2818
S06_56194008	6	56194008	A	G	-3.19583	3.6836	0.385795
S06_56196122	6	56196122	G	A	-0.519109	0.806633	0.51999
S06_56197330	6	56197330	G	A	-0.425579	0.740987	0.565845
S06_56197345	6	56197345	A	G	1.94173	3.50986	0.580215
S06_56197350	6	56197350	C	A	-0.765292	0.816261	0.34866
S06_56197372	6	56197372	T	C	-0.765292	0.816261	0.34866
S06_56223925	6	56223925	T	C	0.335511	3.44649	0.922466
S06_56241126	6	56241126	A	C	2.14181	2.0943	0.306663
S06_56241131	6	56241131	C	T	0.359876	3.56758	0.919667
S06_56254938	6	56254938	T	C	-0.178711	0.253302	0.48062
S06_56254941	6	56254941	C	T	-0.604569	0.538082	0.261422
S06_56271938	6	56271938	C	T	0.830116	0.420215	0.0484448
S06_56271960	6	56271960	C	T	-0.380115	0.240465	0.114199
S06_56272045	6	56272045	T	G	-0.918435	0.795596	0.248566
S06_56276522	6	56276522	C	A	0.284408	0.348494	0.414602
S06_56277694	6	56277694	T	C	0.116555	0.250749	0.642141
S06_56285627	6	56285627	T	C	-2.8363	2.49216	0.25531
S06_56285629	6	56285629	A	G	-1.78151	2.1254	0.402085
S06_56285639	6	56285639	A	G	3.54468	3.73701	0.343049
S06_56292266	6	56292266	T	C	-0.0681385	0.514603	0.894682
S06_56292392	6	56292392	G	C	0.314406	0.288539	0.276088
S06_56292398	6	56292398	C	A	0.314406	0.288539	0.276088
S06_56292399	6	56292399	T	C	0.314406	0.288539	0.276088
S06_56302533	6	56302533	T	C	0.166429	0.323975	0.60755
S06_56303436	6	56303436	C	T	0.132293	0.254179	0.60283
S06_56303438	6	56303438	C	T	0.132293	0.254179	0.60283
S06_56320435	6	56320435	G	T	-0.0652263	0.288239	0.821012
S06_56320465	6	56320465	G	C	-0.0652263	0.288239	0.821012
S06_56325087	6	56325087	T	C	0.170232	0.28589	0.551657
S06_56328908	6	56328908	A	T	-0.0862977	0.269494	0.748856
S06_56328909	6	56328909	T	C	-0.0862977	0.269494	0.748856
S06_56335681	6	56335681	A	G	6.16472	3.46662	0.075606
S06_56335866	6	56335866	A	G	1.02577	3.5306	0.771455
S06_56345995	6	56345995	A	G	0.110758	0.221207	0.616676
S06_56346000	6	56346000	T	C	0.0919868	0.225088	0.682854
S06_56346010	6	56346010	T	A	0.655962	0.368621	0.0754099
S06_56346088	6	56346088	C	A	0.24586	0.264586	0.352957
S06_56346090	6	56346090	A	C	0.0596378	0.285271	0.83444
S06_56346100	6	56346100	G	A	0.24586	0.264586	0.352957
S06_56346105	6	56346105	C	T	0.0596378	0.285271	0.83444
S06_56347204	6	56347204	T	C	-1.66847	1.78391	0.349828
S06_56347211	6	56347211	A	G	0.87968	3.92055	0.822502
S06_56367021	6	56367021	C	G	0.603833	0.257276	0.0190856
S06_56367532	6	56367532	G	A	0.173916	0.403579	0.666594
S06_56367535	6	56367535	T	C	0.893563	0.413741	0.030992
S06_56367537	6	56367537	C	T	-0.607394	0.48459	0.210297
S06_56367538	6	56367538	C	G	-1.17813	1.06083	0.266973
S06_56367544	6	56367544	C	T	0.747405	0.627679	0.233989
S06_56367546	6	56367546	C	A	1.11742	1.22695	0.362618
S06_56367547	6	56367547	C	T	-0.62854	0.467149	0.178723
S06_56367549	6	56367549	T	C	-0.191966	0.333442	0.564918
S06_56383486	6	56383486	C	T	0.633162	0.660935	0.338266
S06_56401780	6	56401780	T	C	-2.07621	3.38651	0.539938
S06_56402171	6	56402171	T	C	-0.453985	3.51523	0.897262
S06_56423104	6	56423104	A	G	-0.0410894	3.38387	0.990314
S06_56423136	6	56423136	T	C	-0.185818	0.485437	0.701947
S06_56425085	6	56425085	C	A	-0.170272	0.483708	0.72489
S06_56425099	6	56425099	T	C	-0.406146	0.461222	0.378718
S06_56440017	6	56440017	T	C	-0.273932	0.6199	0.658643
S06_56440042	6	56440042	T	C	-0.454279	0.47172	0.335728
S06_56444099	6	56444099	C	T	0.0849481	0.258368	0.742374
S06_56445687	6	56445687	A	G	-2.04594	3.53841	0.563233
S06_56446214	6	56446214	T	C	-0.0124151	0.873794	0.988666
S06_56462657	6	56462657	A	G	-0.145321	2.79956	0.95861
S06_56478454	6	56478454	C	T	0.461587	0.419494	0.271404
S06_56478472	6	56478472	A	G	-0.435711	0.326364	0.182115
S06_56478499	6	56478499	T	C	-0.608415	0.377351	0.107152
S06_56480036	6	56480036	T	C	0.0915646	3.54093	0.979374
S06_56486160	6	56486160	T	C	2.00147	3.92347	0.610055
S06_56486180	6	56486180	A	G	-0.114329	0.562127	0.838868
S06_56486601	6	56486601	G	C	-0.610071	0.531151	0.250957
S06_56486624	6	56486624	T	C	0.267265	0.297787	0.369629
S06_56503808	6	56503808	C	T	-0.0123833	0.241444	0.959104
S06_56505985	6	56505985	T	A	-0.357403	0.397577	0.368857
S06_56510379	6	56510379	A	G	0.764039	3.37884	0.821143
S06_56518696	6	56518696	C	G	-0.461947	0.306007	0.131409
S06_56518701	6	56518701	C	A	-0.24176	0.98591	0.806332
S06_56518776	6	56518776	T	C	-0.31559	0.498405	0.526724
S06_56527039	6	56527039	G	T	-0.430589	0.868757	0.620241
S06_56528679	6	56528679	G	C	-0.208703	0.374216	0.577148
S06_56530173	6	56530173	T	C	-0.00177	0.448922	0.996855
S06_56530227	6	56530227	T	C	-0.183218	0.451232	0.684786
S06_56530450	6	56530450	C	G	-0.107503	0.436409	0.805464
S06_56532366	6	56532366	A	T	0.230198	0.294131	0.433995
S06_56532431	6	56532431	G	C	0.228445	0.287026	0.426246
S06_56532601	6	56532601	G	A	0.229608	1.62079	0.887369
S06_56532791	6	56532791	A	C	0.246696	0.290394	0.39576
S06_56532858	6	56532858	T	G	0.122171	0.287905	0.671389
S06_56534974	6	56534974	A	C	-0.133764	0.571048	0.814837
S06_56535074	6	56535074	T	C	1.04242	3.67961	0.776999
S06_56539383	6	56539383	T	C	1.75233	3.47452	0.614117
S06_56542196	6	56542196	C	T	-0.12393	0.538126	0.817899
S06_56549261	6	56549261	C	A	0.487415	0.442148	0.270518
S06_56549293	6	56549293	T	C	0.687171	0.447599	0.124989
S06_56558009	6	56558009	T	C	-1.75593	3.62089	0.627804
S06_56564847	6	56564847	C	G	0.88282	0.832377	0.289084
S06_56564852	6	56564852	A	C	0.88282	0.832377	0.289084
S06_56564853	6	56564853	G	A	0.88282	0.832377	0.289084
S06_56581869	6	56581869	A	T	-0.435521	0.957186	0.64919
S06_56596264	6	56596264	G	C	0.495981	0.413505	0.230587
S06_56601529	6	56601529	T	G	0.586106	0.419053	0.162178
S06_56601601	6	56601601	T	C	3.78624	3.28976	0.249996
S06_56601614	6	56601614	C	T	0.31246	0.443893	0.481626
S06_56601634	6	56601634	T	C	1.12274	2.11037	0.594819
S06_56608117	6	56608117	T	C	1.02577	3.5306	0.771455
S06_56608142	6	56608142	A	C	-0.562938	0.842487	0.504143
S06_56612071	6	56612071	A	T	-0.667388	0.400844	0.0961814
S06_56612381	6	56612381	T	A	-0.861898	0.884591	0.330081
S06_56620482	6	56620482	T	C	0.13709	1.52846	0.928548
S06_56620483	6	56620483	T	C	1.44976	4.53039	0.749018
S06_56620491	6	56620491	T	C	1.67802	3.69187	0.649538
S06_56627443	6	56627443	A	C	0.379016	0.447244	0.396914
S06_56634459	6	56634459	T	C	-3.75316	3.51593	0.285972
S06_56634504	6	56634504	T	C	-0.515891	0.452073	0.254027
S06_56634513	6	56634513	C	A	-0.373676	0.393552	0.342559
S06_56634514	6	56634514	C	T	0.00291398	0.346336	0.993288
S06_56634520	6	56634520	A	T	-0.488095	0.379404	0.198524
S06_56634526	6	56634526	G	T	1.25345	0.741847	0.0913584
S06_56634529	6	56634529	T	C	1.11432	1.30855	0.394622
S06_56634535	6	56634535	G	T	0.019758	0.62583	0.974819
S06_56635377	6	56635377	G	C	-0.448946	0.375667	0.232298
S06_56636013	6	56636013	A	G	3.30273	3.68043	0.369698
S06_56636097	6	56636097	G	T	-0.155079	0.334607	0.643114
S06_56636098	6	56636098	C	A	-0.155079	0.334607	0.643114
S06_56636319	6	56636319	T	A	0.280705	0.256346	0.273727
S06_56636322	6	56636322	G	A	0.280705	0.256346	0.273727
S06_56636330	6	56636330	G	C	0.280705	0.256346	0.273727
S06_56636335	6	56636335	A	G	0.280705	0.256346	0.273727
S06_56643008	6	56643008	C	G	0.0632222	0.320095	0.843461
S06_56666045	6	56666045	T	G	0.205891	0.27426	0.452972
S06_56668378	6	56668378	A	G	3.15836	2.09058	0.131113
S06_56674768	6	56674768	T	C	-2.19167	3.8807	0.572341
S06_56687653	6	56687653	A	G	0.243174	0.184164	0.186946
S06_56687670	6	56687670	A	G	0.281719	0.183957	0.125924
S06_56695222	6	56695222	T	C	1.1554	0.627936	0.066014
S06_56695228	6	56695228	C	T	1.1554	0.627936	0.066014
S06_56695261	6	56695261	C	T	1.1554	0.627936	0.066014
S06_56695522	6	56695522	G	A	0.217227	0.280907	0.439493
S06_56695554	6	56695554	T	C	-12.3542	3.61553	0.000654347
S06_56695607	6	56695607	T	C	-2.88999	3.72789	0.438354
S06_56695610	6	56695610	T	C	-6.69482	3.29583	0.0424446
S06_56706733	6	56706733	G	A	0.243617	0.258166	0.345542
S06_56707270	6	56707270	T	C	0.791014	0.94497	0.402715
S06_56707280	6	56707280	A	T	0.791014	0.94497	0.402715
S06_56722711	6	56722711	T	C	4.59638	3.50071	0.189439
S06_56726407	6	56726407	A	T	-0.674715	0.513213	0.188866
S06_56726441	6	56726441	T	C	5.64683	3.69646	0.126867
S06_56728498	6	56728498	T	C	-1.49009	3.61009	0.679858
S06_56740345	6	56740345	A	G	-0.115415	3.41954	0.973081
S06_56745429	6	56745429	C	G	-0.631359	0.506637	0.212943
S06_56745434	6	56745434	C	T	0.179145	0.263979	0.497501
S06_56745445	6	56745445	A	C	0.179145	0.263979	0.497501
S06_56745974	6	56745974	T	C	-0.367032	3.92176	0.925451
S06_56745989	6	56745989	A	G	-0.303667	3.77021	0.935818
S06_56754007	6	56754007	A	C	0.399502	0.230121	0.0828106
S06_56756438	6	56756438	T	G	-0.199366	0.498339	0.689183
S06_56756451	6	56756451	C	T	0.209623	0.224223	0.350036
S06_56756472	6	56756472	T	C	0.209623	0.224223	0.350036
S06_56756478	6	56756478	T	G	0.209623	0.224223	0.350036
S06_56763911	6	56763911	A	G	-2.01954	3.3417	0.545728
S06_56763916	6	56763916	C	T	-0.782215	2.54547	0.75867
S06_56763942	6	56763942	A	G	3.13031	3.37702	0.354142
S06_56764336	6	56764336	G	C	0.220937	0.231039	0.339127
S06_56770548	6	56770548	T	C	0.362135	0.442673	0.413483
S06_56782575	6	56782575	A	G	1.53376	3.73682	0.681553
S06_56807040	6	56807040	G	A	-0.0372626	0.4618	0.935702
S06_56809385	6	56809385	T	C	-2.04594	3.53841	0.563233
S06_56809398	6	56809398	A	G	1.00075	2.84559	0.725136
S06_56810367	6	56810367	G	A	-0.23573	0.440375	0.592545
S06_56810368	6	56810368	T	A	-0.23573	0.440375	0.592545
S06_56810383	6	56810383	T	C	0.228056	0.529767	0.666921
S06_56820798	6	56820798	G	A	0.782486	1.18751	0.510066
S06_56820919	6	56820919	A	C	0.614692	0.43732	0.160105
S06_56820925	6	56820925	A	G	0.431006	0.414299	0.298397
S06_56820947	6	56820947	C	T	0.431006	0.414299	0.298397
S06_56821000	6	56821000	G	A	0.356478	0.412352	0.387485
S06_56821032	6	56821032	T	G	-0.290833	0.512037	0.570147
S06_56821051	6	56821051	G	T	0.265212	0.419752	0.527619
S06_56821054	6	56821054	C	G	0.265212	0.419752	0.527619
S06_56833075	6	56833075	G	C	-0.124631	0.291178	0.668711
S06_56833112	6	56833112	C	G	0.174147	0.334283	0.602493
S06_56848130	6	56848130	A	G	-7.13061	3.38666	0.0354549
S06_56848166	6	56848166	A	G	1.72619	3.63916	0.635346
S06_56849925	6	56849925	G	A	0.288065	0.450818	0.522956
S06_56868835	6	56868835	A	G	1.50104	3.67396	0.682935
S06_56876957	6	56876957	C	T	0.615611	0.404883	0.128657
S06_56876965	6	56876965	A	G	0.360015	0.436372	0.409525
S06_56876968	6	56876968	T	C	0.0199987	0.34762	0.954132
S06_56896502	6	56896502	A	G	-0.155819	0.439456	0.722972
S06_56897522	6	56897522	G	C	-0.411629	0.513409	0.422852
S06_56897548	6	56897548	C	A	0.492785	0.427191	0.248915
S06_56900710	6	56900710	G	T	0.10361	0.339444	0.760242
S06_56900742	6	56900742	T	A	0.10361	0.339444	0.760242
S06_56902616	6	56902616	T	C	0.215556	0.347172	0.53479
S06_56902619	6	56902619	T	A	0.20553	0.335975	0.540824
S06_56902635	6	56902635	A	G	0.221935	0.333723	0.50616
S06_56902653	6	56902653	C	T	-0.217007	0.481969	0.65261
S06_56902657	6	56902657	T	C	0.47309	0.414393	0.253828
S06_56902788	6	56902788	T	C	0.431031	0.43586	0.322901
S06_56902807	6	56902807	C	T	0.297934	0.633499	0.638226
S06_56902822	6	56902822	G	C	0.982482	0.829072	0.236236
S06_56902856	6	56902856	A	G	0.445665	0.758957	0.557175
S06_56902857	6	56902857	A	T	0.445665	0.758957	0.557175
S06_56917522	6	56917522	A	T	-0.0741056	0.474557	0.875935
S06_56917523	6	56917523	G	T	-1.52806	0.707682	0.0310283
S06_56917526	6	56917526	A	G	0.515188	0.424563	0.225195
S06_56917546	6	56917546	T	C	-0.0741056	0.474557	0.875935
S06_56917551	6	56917551	G	C	0.137769	0.345477	0.690128
S06_56917554	6	56917554	C	T	-1.52806	0.707682	0.0310283
S06_56917559	6	56917559	C	T	-1.52806	0.707682	0.0310283
S06_56919233	6	56919233	G	A	0.603744	0.395001	0.126661
S06_56919269	6	56919269	T	C	0.537705	0.399805	0.178905
S06_56920591	6	56920591	A	G	1.97997	2.1169	0.349814
S06_56920656	6	56920656	C	T	0.462936	0.401454	0.249079
S06_56920678	6	56920678	C	G	0.483364	0.398463	0.22534
S06_56920683	6	56920683	A	G	0.129176	0.331336	0.696706
S06_56924057	6	56924057	G	A	-0.396221	0.484702	0.413831
S06_56924131	6	56924131	A	G	-4.31076	3.98434	0.279502
S06_56935846	6	56935846	A	G	0.0621732	0.363425	0.864193
S06_56935874	6	56935874	C	G	0.402141	0.444824	0.366152
S06_56935944	6	56935944	C	T	-0.629907	0.50325	0.21093
S06_56941639	6	56941639	C	A	0.418853	0.395338	0.289594
S06_56941695	6	56941695	G	T	-0.482146	0.495836	0.331051
S06_56942959	6	56942959	A	G	1.86336	3.60821	0.605653
S06_56943045	6	56943045	G	T	0.168876	0.887825	0.849175
S06_56943060	6	56943060	T	C	-0.312648	2.4722	0.899384
S06_56943061	6	56943061	C	A	0.249019	0.290673	0.391782
S06_56943063	6	56943063	A	T	-0.112591	0.388478	0.771998
S06_56947556	6	56947556	G	A	0.593239	0.44874	0.186416
S06_56947606	6	56947606	T	G	-0.513111	0.498623	0.30366
S06_56955109	6	56955109	G	A	0.406859	0.430754	0.34509
S06_56962097	6	56962097	A	G	4.38913	3.39893	0.196838
S06_56962289	6	56962289	T	C	1.18324	3.77075	0.753733
S06_56962295	6	56962295	A	G	3.68944	2.46758	0.135134
S06_56962311	6	56962311	A	G	-0.444599	3.57065	0.900929
S06_56976464	6	56976464	C	T	0.0508311	0.361097	0.888076
S06_56981369	6	56981369	C	G	0.38065	0.435208	0.381945
S06_56981405	6	56981405	A	T	0.0915998	0.353015	0.79531
S06_56984822	6	56984822	A	G	-1.99061	3.66404	0.587035
S06_56984846	6	56984846	A	G	-5.94132	3.48109	0.0881284
S06_56986021	6	56986021	T	A	-0.123664	0.4451	0.781188
S06_56986025	6	56986025	C	A	0.628212	0.850831	0.460445
S06_56986228	6	56986228	T	C	1.76353	3.44051	0.608341
S06_56993672	6	56993672	A	C	0.403749	0.267347	0.131253
S06_56993673	6	56993673	T	C	0.403749	0.267347	0.131253
S06_56993679	6	56993679	G	A	-0.303305	0.772061	0.6945
S06_56994924	6	56994924	G	A	-0.11001	0.230231	0.632861
S06_56994961	6	56994961	C	T	0.302766	0.315867	0.337991
S06_56995007	6	56995007	A	C	0.302766	0.315867	0.337991
S06_56995057	6	56995057	T	A	0.288153	0.293813	0.326921
S06_56995063	6	56995063	C	A	0.3444	0.312853	0.271187
S06_56995100	6	56995100	G	A	-0.120683	0.817119	0.88261
S06_56997865	6	56997865	T	C	0.0688316	0.234692	0.769355
S06_56997867	6	56997867	G	A	-0.0657047	0.293443	0.822866
S06_57030838	6	57030838	A	G	2.06699	3.58129	0.563937
S06_57031090	6	57031090	A	G	3.10344	3.76921	0.410462
S06_57052928	6	57052928	T	C	0.0448057	0.204733	0.826804
S06_57058691	6	57058691	T	C	2.69621	3.46464	0.436599
S06_57058695	6	57058695	T	C	-1.11407	3.69228	0.762909
S06_57069406	6	57069406	T	C	-1.13114	3.34475	0.735284
S06_57069409	6	57069409	A	G	2.26633	3.80576	0.551622
S06_57080565	6	57080565	G	T	-0.339753	0.29025	0.24201
S06_57080618	6	57080618	A	C	-0.339753	0.29025	0.24201
S06_57080671	6	57080671	A	G	-0.401038	0.290151	0.167177
S06_57080685	6	57080685	T	A	-0.425514	0.288124	0.139979
S06_57090009	6	57090009	C	A	2.13832	1.91273	0.263815
S06_57096075	6	57096075	C	G	-0.419439	0.521029	0.420967
S06_57096078	6	57096078	G	T	-0.165187	0.867864	0.849077
S06_57098283	6	57098283	C	T	0.452909	0.271052	0.0949957
S06_57109794	6	57109794	G	A	0.0205903	0.210015	0.921915
S06_57109806	6	57109806	G	A	0.803955	0.410368	0.050331
S06_57109900	6	57109900	A	G	0.0459114	0.793944	0.953896
S06_57122344	6	57122344	C	T	0.54857	0.273068	0.0447694
S06_57130536	6	57130536	A	G	-1.75593	3.62089	0.627804
S06_57137390	6	57137390	A	G	0.15082	0.352788	0.669086
S06_57137533	6	57137533	T	C	-2.19167	3.8807	0.572341
S06_57137566	6	57137566	T	C	-0.0856314	3.90168	0.982494
S06_57150337	6	57150337	T	C	2.70464	3.59083	0.451472
S06_57150344	6	57150344	T	C	5.0426	3.47663	0.1472
S06_57150351	6	57150351	T	C	2.70464	3.59083	0.451472
S06_57150409	6	57150409	A	C	0.990533	0.944777	0.294651
S06_57160965	6	57160965	C	A	-0.0628421	0.27168	0.817114
S06_57161135	6	57161135	A	G	0.272782	0.37285	0.464547
S06_57161164	6	57161164	T	A	-0.199365	0.879299	0.820671
S06_57166643	6	57166643	T	C	0.0770271	0.251785	0.759715
S06_57166656	6	57166656	T	G	0.0770271	0.251785	0.759715
S06_57176538	6	57176538	C	G	0.0532749	0.244485	0.827539
S06_57176541	6	57176541	G	A	0.0532749	0.244485	0.827539
S06_57181857	6	57181857	A	G	-0.20887	3.72688	0.955316
S06_57181882	6	57181882	C	G	-0.275699	0.900679	0.759581
S06_57186331	6	57186331	G	C	-0.0662187	0.254758	0.794964
S06_57186354	6	57186354	A	G	-0.0662187	0.254758	0.794964
S06_57194229	6	57194229	C	G	0.105909	0.242057	0.661799
S06_57199876	6	57199876	A	G	1.27305	3.48511	0.714966
S06_57204255	6	57204255	C	T	0.0908736	0.337333	0.787677
S06_57207065	6	57207065	T	C	3.66835	3.6857	0.319795
S06_57207068	6	57207068	T	C	2.92863	3.9447	0.457976
S06_57207084	6	57207084	A	G	-3.14672	3.74891	0.401429
S06_57207647	6	57207647	A	G	-4.11495	2.08265	0.0484027
S06_57278986	6	57278986	A	G	0.710088	0.315004	0.0243618
S06_57279427	6	57279427	C	T	0.225447	0.238998	0.345716
S06_57279488	6	57279488	G	A	0.670832	0.312005	0.0317488
S06_57282967	6	57282967	A	G	0.607247	0.370409	0.101393
S06_57282970	6	57282970	C	T	0.607247	0.370409	0.101393
S06_57282980	6	57282980	G	T	0.607247	0.370409	0.101393
S06_57284447	6	57284447	A	G	-0.335086	0.367516	0.362078
S06_57284824	6	57284824	T	A	0.680526	0.3164	0.0316879
S06_57300597	6	57300597	T	G	-0.274984	0.346453	0.427519
S06_57300620	6	57300620	G	C	-0.665321	0.579731	0.251346
S06_57300642	6	57300642	A	G	-0.274984	0.346453	0.427519
S06_57300669	6	57300669	T	C	0.386459	0.485398	0.426091
S06_57300693	6	57300693	G	A	0.386459	0.485398	0.426091
S06_57312798	6	57312798	C	G	0.346865	0.282858	0.22033
S06_57334802	6	57334802	A	G	-1.31827	2.77509	0.634847
S06_57334842	6	57334842	C	T	0.439954	0.278546	0.114493
S06_57341599	6	57341599	A	G	-2.07621	3.38651	0.539938
S06_57341629	6	57341629	T	C	-1.77798	3.64975	0.626241
S06_57343773	6	57343773	G	A	-0.224587	0.491872	0.648044
S06_57343788	6	57343788	C	T	-0.224587	0.491872	0.648044
S06_57346271	6	57346271	G	A	-0.270789	0.502717	0.590227
S06_57347917	6	57347917	A	G	-0.497182	3.74622	0.894441
S06_57347973	6	57347973	T	C	-1.06403	3.75452	0.77692
S06_57353884	6	57353884	T	C	2.1682	1.92585	0.260458
S06_57366903	6	57366903	G	T	0.486888	0.270885	0.0725238
S06_57373259	6	57373259	A	G	-1.02297	1.76921	0.563233
S06_57373352	6	57373352	A	G	2.28329	3.49121	0.513229
S06_57378624	6	57378624	A	G	-0.728916	2.96772	0.806023
S06_57381784	6	57381784	T	C	-0.475418	0.524625	0.36501
S06_57381789	6	57381789	T	G	0.0567591	0.895659	0.949481
S06_57402265	6	57402265	C	T	-1.15853	1.26956	0.361664
S06_57406362	6	57406362	G	A	0.0410247	0.475417	0.931249
S06_57419945	6	57419945	A	G	1.9494	2.52763	0.440718
S06_57419954	6	57419954	A	G	-1.13344	3.50118	0.746197
S06_57420036	6	57420036	A	G	-0.170863	0.562656	0.76143
S06_57420046	6	57420046	A	T	0.713957	0.269301	0.00812732
S06_57420467	6	57420467	A	G	0.643665	0.246997	0.00927505
S06_57420469	6	57420469	A	C	0.643665	0.246997	0.00927505
S06_57420475	6	57420475	T	A	0.643665	0.246997	0.00927505
S06_57423528	6	57423528	T	C	6.33975	3.57431	0.0763665
S06_57426432	6	57426432	A	G	0.0273423	3.74501	0.994176
S06_57426806	6	57426806	C	T	0.0722823	0.895682	0.935693
S06_57426838	6	57426838	T	C	-2.2659	3.82329	0.553522
S06_57430659	6	57430659	C	T	-0.340407	0.858048	0.691642
S06_57433626	6	57433626	G	A	-0.102939	0.27551	0.708744
S06_57433631	6	57433631	A	C	1.32045	0.467976	0.00485684
S06_57442582	6	57442582	C	T	-0.194542	0.374953	0.603965
S06_57445581	6	57445581	T	C	-1.96001	3.59141	0.58534
S06_57445612	6	57445612	T	C	0.764039	3.37884	0.821143
S06_57453445	6	57453445	T	A	-0.167659	0.378223	0.657641
S06_57453507	6	57453507	C	A	-0.212427	0.380118	0.576372
S06_57454516	6	57454516	G	T	-0.175878	0.364986	0.629982
S06_57454577	6	57454577	C	T	-0.128733	0.391917	0.742613
S06_57457939	6	57457939	T	G	-0.165956	0.405926	0.682735
S06_57457989	6	57457989	A	G	0.268388	3.70524	0.942268
S06_57464193	6	57464193	A	G	-4.26497	3.60988	0.23765
S06_57467274	6	57467274	A	G	-1.97462	3.7121	0.594865
S06_57487738	6	57487738	G	A	0.369516	0.410212	0.367879
S06_57491957	6	57491957	T	C	1.00075	2.84559	0.725136
S06_57492020	6	57492020	A	G	1.44976	4.53039	0.749018
S06_57492041	6	57492041	T	C	-0.444599	3.57065	0.900929
S06_57492050	6	57492050	A	G	4.45056	3.52333	0.206773
S06_57493891	6	57493891	A	G	0.633923	0.268875	0.0185489
S06_57523130	6	57523130	T	C	1.52964	2.05389	0.456565
S06_57538269	6	57538269	T	C	0.480188	0.315626	0.128426
S06_57545130	6	57545130	A	G	7.58494	3.80706	0.0465603
S06_57545551	6	57545551	G	C	0.0722823	0.895682	0.935693
S06_57547720	6	57547720	T	G	0.247391	0.357676	0.489282
S06_57547723	6	57547723	T	C	-5.94358	3.37127	0.0781533
S06_57547739	6	57547739	G	A	-0.645817	0.748045	0.388122
S06_57553581	6	57553581	A	G	-2.53814	3.5796	0.478426
S06_57553598	6	57553598	T	C	-0.468753	3.77267	0.901138
S06_57566733	6	57566733	A	C	0.607043	2.594	0.815011
S06_57566738	6	57566738	G	T	2.89625	2.07525	0.163089
S06_57566744	6	57566744	A	C	-2.68544	1.793	0.134464
S06_57566746	6	57566746	A	C	-0.750467	1.79248	0.675529
S06_57566748	6	57566748	G	C	0.357433	1.80912	0.843413
S06_57566752	6	57566752	G	C	1.57065	3.58478	0.661361
S06_57566754	6	57566754	A	C	1.40637	1.4734	0.340019
S06_57570082	6	57570082	G	A	0.11043	0.393822	0.779214
S06_57574619	6	57574619	A	G	0.566526	0.243723	0.0202664
S06_57588326	6	57588326	A	G	0.263104	0.248378	0.28968
S06_57610269	6	57610269	T	C	-0.130739	0.484696	0.787412
S06_57612878	6	57612878	G	C	-0.159743	0.301052	0.595782
S06_57612879	6	57612879	A	C	-0.701186	0.527821	0.184281
S06_57612905	6	57612905	C	T	-0.0724023	0.400252	0.856483
S06_57641621	6	57641621	G	A	0.164479	0.309034	0.594661
S06_57643298	6	57643298	T	C	2.70464	3.59083	0.451472
S06_57643381	6	57643381	A	G	-0.151333	0.302373	0.616825
S06_57643404	6	57643404	A	G	-0.151333	0.302373	0.616825
S06_57643434	6	57643434	A	T	0.0804171	0.288061	0.780165
S06_57643478	6	57643478	T	G	0.0537714	0.28121	0.84839
S06_57643479	6	57643479	C	G	0.111169	0.288539	0.700095
S06_57643480	6	57643480	C	G	0.0804171	0.288061	0.780165
S06_57648127	6	57648127	C	T	-0.111579	0.300341	0.710326
S06_57663651	6	57663651	T	G	0.535721	0.817552	0.512416
S06_57663667	6	57663667	C	A	0.535721	0.817552	0.512416
S06_57677939	6	57677939	A	G	4.32738	3.70017	0.24243
S06_57706207	6	57706207	C	T	-0.701186	0.527821	0.184281
S06_57712961	6	57712961	T	C	0.45811	0.237627	0.0541091
S06_57712994	6	57712994	C	T	-0.0645944	0.260504	0.804208
S06_57716145	6	57716145	A	G	-2.29232	2.6328	0.384104
S06_57716195	6	57716195	A	G	-6.9633	3.57463	0.0516502
S06_57716878	6	57716878	T	G	-0.472754	0.513369	0.357295
S06_57719661	6	57719661	A	G	0.794116	3.57436	0.824219
S06_57719705	6	57719705	T	C	-2.04594	3.53841	0.563233
S06_57719744	6	57719744	C	A	-0.131696	0.569691	0.817221
S06_57733444	6	57733444	G	A	0.148403	0.280144	0.596391
S06_57756108	6	57756108	G	T	-0.757855	0.512305	0.139321
S06_57757168	6	57757168	G	T	-0.701186	0.527821	0.184281
S06_57760249	6	57760249	A	G	0.399715	0.321004	0.2133
S06_57761862	6	57761862	G	C	0.438393	0.31594	0.165522
S06_57806719	6	57806719	A	G	-2.19167	3.8807	0.572341
S06_57806747	6	57806747	T	C	1.04242	3.67961	0.776999
S06_57806749	6	57806749	A	G	-7.58294	3.37753	0.0249418
S06_57806754	6	57806754	G	A	-0.500557	0.532819	0.347688
S06_57806774	6	57806774	C	G	0.735977	0.365166	0.0440788
S06_57806791	6	57806791	T	C	2.26633	3.80576	0.551622
S06_57806810	6	57806810	T	C	-1.49009	3.61009	0.679858
S06_57816002	6	57816002	T	G	2.28958	3.68289	0.53427
S06_57816005	6	57816005	T	G	1.1717	3.65092	0.748316
S06_57817545	6	57817545	T	A	-0.113477	0.24652	0.645374
S06_57818769	6	57818769	C	T	-0.166026	0.875039	0.849549
S06_57823332	6	57823332	T	C	1.16118	0.445485	0.00925905
S06_57823335	6	57823335	T	A	-0.777602	0.502682	0.122149
S06_57837545	6	57837545	T	C	-0.547885	0.514192	0.286851
S06_57854985	6	57854985	T	C	-0.516793	0.46586	0.267509
S06_57859437	6	57859437	G	A	0.740775	3.87084	0.848266
S06_57865038	6	57865038	T	C	0.26885	0.979155	0.783691
S06_57865067	6	57865067	A	G	4.92655	3.46778	0.155674
S06_57876687	6	57876687	C	G	-0.202088	0.850332	0.812187
S06_57876688	6	57876688	C	T	-0.202088	0.850332	0.812187
S06_57876689	6	57876689	T	C	-0.202088	0.850332	0.812187
S06_57876692	6	57876692	T	G	-0.202088	0.850332	0.812187
S06_57888724	6	57888724	G	T	-0.390497	0.510671	0.444615
S06_57896397	6	57896397	G	A	0.37766	0.296859	0.203553
S06_57900133	6	57900133	A	G	-0.367032	3.92176	0.925451
S06_57909931	6	57909931	T	C	5.92046	3.6489	0.104952
S06_57920316	6	57920316	C	G	0.0602806	0.254251	0.812626
S06_57935046	6	57935046	T	G	1.19712	0.461084	0.00953804
S06_57936809	6	57936809	C	G	1.2832	0.450772	0.00449296
S06_57936821	6	57936821	T	C	-0.161722	0.262078	0.537301
S06_57936833	6	57936833	A	T	1.2832	0.450772	0.00449296
S06_57936836	6	57936836	T	A	-0.912329	0.761136	0.230904
S06_57936847	6	57936847	T	A	0.394079	0.680647	0.562714
S06_57943964	6	57943964	C	T	0.159914	0.247133	0.517705
S06_57943992	6	57943992	G	A	0.0342123	0.211603	0.871584
S06_57944012	6	57944012	T	G	0.0662861	0.169175	0.69526
S06_57944018	6	57944018	G	A	0.159914	0.247133	0.517705
S06_57944125	6	57944125	G	A	-0.0350788	0.228965	0.878262
S06_57944147	6	57944147	G	A	0.854057	0.418403	0.0414459
S06_57973211	6	57973211	A	G	0.495234	0.788594	0.530126
S06_57974096	6	57974096	T	C	-0.0410894	3.38387	0.990314
S06_57974127	6	57974127	A	G	0.144464	3.61479	0.968128
S06_57977421	6	57977421	T	C	0.425694	0.388274	0.273134
S06_57987190	6	57987190	T	C	-0.316592	0.493905	0.521646
S06_57987281	6	57987281	A	G	1.02577	3.5306	0.771455
S06_57988230	6	57988230	A	G	-2.58946	2.56093	0.312151
S06_57988361	6	57988361	A	G	6.2	3.79264	0.102364
S06_57989017	6	57989017	A	G	-1.52924	3.67984	0.677798
S06_57997618	6	57997618	G	A	1.62803	3.39964	0.632109
S06_57997653	6	57997653	A	G	1.62803	3.39964	0.632109
S06_57997708	6	57997708	A	G	-0.231384	0.359334	0.519746
S06_58003313	6	58003313	G	A	0.084999	0.799544	0.915355
S06_58023515	6	58023515	T	C	4.13316	3.85766	0.284197
S06_58088593	6	58088593	T	G	0.10534	0.75314	0.888788
S06_58088648	6	58088648	A	C	0.904925	0.512506	0.0777023
S06_58102698	6	58102698	C	T	-1.11971	0.50248	0.0260401
S06_58106028	6	58106028	C	A	0.705834	0.49199	0.151647
S06_58115286	6	58115286	T	G	1.08947	0.560246	0.0520539
S06_58135125	6	58135125	T	A	0.136651	0.378402	0.718068
S06_58135244	6	58135244	C	G	0.0275016	0.233181	0.906134
S06_58135245	6	58135245	T	G	0.0275016	0.233181	0.906134
S06_58135246	6	58135246	A	C	0.0275016	0.233181	0.906134
S06_58137790	6	58137790	C	T	0.00671848	0.380808	0.985927
S06_58137807	6	58137807	A	G	-0.426598	0.308303	0.166709
S06_58137864	6	58137864	A	G	-0.0972419	0.751023	0.897
S06_58139526	6	58139526	C	G	0.0997184	0.262312	0.7039
S06_58139528	6	58139528	T	C	0.0997184	0.262312	0.7039
S06_58140712	6	58140712	C	A	-0.619189	0.85336	0.468231
S06_58149569	6	58149569	A	G	-2.63092	3.64201	0.470201
S06_58153364	6	58153364	C	A	-3.17575	3.58628	0.376048
S06_58153368	6	58153368	A	G	-0.933655	2.55187	0.714526
S06_58153419	6	58153419	G	C	0.913158	0.296864	0.00214523
S06_58154732	6	58154732	G	A	-0.286238	0.224297	0.202147
S06_58171036	6	58171036	C	A	-0.322865	0.524066	0.537961
S06_58194945	6	58194945	C	G	-0.647653	0.323736	0.0456646
S06_58194958	6	58194958	A	T	-0.0869603	0.182244	0.633332
S06_58194965	6	58194965	A	C	0.168092	0.312434	0.590672
S06_58203418	6	58203418	A	T	-0.217356	0.328031	0.507708
S06_58203443	6	58203443	G	A	-0.23577	0.323894	0.466803
S06_58209093	6	58209093	A	G	0.368496	0.284928	0.196157
S06_58228352	6	58228352	C	T	-0.0856314	3.90168	0.982494
S06_58228404	6	58228404	T	C	2.69621	3.46464	0.436599
S06_58230013	6	58230013	A	G	-0.0316652	0.221516	0.886356
S06_58230318	6	58230318	T	G	0.00601865	0.225455	0.978707
S06_58230336	6	58230336	C	T	0.76443	0.509072	0.133459
S06_58230356	6	58230356	C	A	-0.228229	0.225717	0.312156
S06_58232909	6	58232909	T	G	-0.0852611	0.474581	0.857453
S06_58235718	6	58235718	C	T	0.0936715	0.300632	0.755412
S06_58248557	6	58248557	A	C	0.425112	0.592264	0.473036
S06_58249915	6	58249915	C	G	-0.121129	0.235568	0.607208
S06_58256773	6	58256773	T	C	0.92468	3.65707	0.800429
S06_58264247	6	58264247	A	G	-0.76151	0.31994	0.0174601
S06_58266873	6	58266873	T	G	-0.819323	0.323269	0.011387
S06_58269496	6	58269496	T	C	0.0221311	0.242066	0.92717
S06_58276596	6	58276596	G	C	-0.254418	0.474736	0.592117
S06_58276602	6	58276602	A	C	-0.158003	0.205607	0.442357
S06_58276605	6	58276605	G	C	-0.344841	0.499049	0.489702
S06_58276610	6	58276610	G	C	-1.81034	1.59698	0.257189
S06_58277142	6	58277142	C	T	-0.130493	0.221917	0.556624
S06_58279402	6	58279402	A	G	-1.12545	2.05817	0.584603
S06_58279404	6	58279404	C	A	0.311682	0.342614	0.363154
S06_58279496	6	58279496	T	G	-0.136694	0.214287	0.523657
S06_58283772	6	58283772	G	C	-0.702221	0.330827	0.0339897
S06_58283819	6	58283819	T	C	-4.33216	3.77477	0.251336
S06_58285843	6	58285843	T	A	0.403636	0.342629	0.239008
S06_58285851	6	58285851	T	C	0.273196	0.504482	0.588238
S06_58286303	6	58286303	T	C	-1.17234	3.91954	0.764915
S06_58286310	6	58286310	A	G	-0.085719	3.64871	0.981261
S06_58292148	6	58292148	T	C	-0.258093	0.368911	0.484307
S06_58293359	6	58293359	C	A	-0.381003	0.411963	0.355231
S06_58293365	6	58293365	T	G	1.66543	0.897142	0.0636442
S06_58293367	6	58293367	C	G	0.668139	1.11026	0.547429
S06_58293381	6	58293381	A	G	0.730001	1.20977	0.546343
S06_58298223	6	58298223	A	G	-0.187357	0.227491	0.410342
S06_58299401	6	58299401	C	A	0.176158	0.508269	0.728964
S06_58302898	6	58302898	C	T	0.345021	0.263657	0.190921
S06_58311787	6	58311787	G	A	0.432154	0.50256	0.390012
S06_58311793	6	58311793	C	A	-0.221686	0.244034	0.363835
S06_58311806	6	58311806	C	G	-0.221686	0.244034	0.363835
S06_58311844	6	58311844	C	A	0.328786	0.332738	0.323291
S06_58311872	6	58311872	G	C	0.328786	0.332738	0.323291
S06_58311874	6	58311874	C	T	0.328786	0.332738	0.323291
S06_58317835	6	58317835	G	A	-0.103874	0.221158	0.638668
S06_58317860	6	58317860	C	A	-0.231754	0.219019	0.290202
S06_58317931	6	58317931	G	A	-0.0568339	0.238557	0.811735
S06_58330247	6	58330247	G	C	0.659707	0.487013	0.1758
S06_58332048	6	58332048	T	G	0.0207446	0.226242	0.926958
S06_58345175	6	58345175	A	G	-0.07574	0.246875	0.759053
S06_58365128	6	58365128	T	C	0.517618	2.49229	0.835508
S06_58386228	6	58386228	A	G	0.527293	0.342203	0.12361
S06_58386258	6	58386258	C	A	0.832904	0.497535	0.0943786
S06_58394294	6	58394294	T	C	-0.0714922	0.323616	0.825195
S06_58394305	6	58394305	A	G	-0.0714922	0.323616	0.825195
S06_58394355	6	58394355	T	C	0.0596056	0.335457	0.859
S06_58394362	6	58394362	G	A	0.597962	0.496195	0.228403
S06_58396627	6	58396627	G	C	0.812745	0.401203	0.0430088
S06_58406651	6	58406651	A	G	2.61925	3.29384	0.426657
S06_58406812	6	58406812	G	C	-0.999627	0.507855	0.0492595
S06_58406820	6	58406820	T	C	1.00075	2.84559	0.725136
S06_58411897	6	58411897	T	G	0.914117	0.498976	0.0672006
S06_58413504	6	58413504	T	C	0.144464	3.61479	0.968128
S06_58431895	6	58431895	G	A	-0.161133	0.870238	0.853135
S06_58431962	6	58431962	A	T	0.404092	3.73575	0.91388
S06_58431966	6	58431966	T	C	-1.11659	1.07714	0.300118
S06_58431983	6	58431983	C	G	-0.749605	0.732871	0.306592
S06_58431984	6	58431984	C	A	0.321276	0.926188	0.728742
S06_58431986	6	58431986	T	G	0.754394	1.82927	0.680119
S06_58431987	6	58431987	A	C	1.11981	1.61237	0.487495
S06_58435492	6	58435492	A	G	-1.75593	3.62089	0.627804
S06_58435502	6	58435502	A	G	-5.94132	3.48109	0.0881284
S06_58435516	6	58435516	T	C	2.03747	3.4305	0.552672
S06_58436122	6	58436122	A	G	-0.96791	0.505904	0.055956
S06_58436126	6	58436126	G	C	-0.96791	0.505904	0.055956
S06_58436505	6	58436505	T	G	-0.431732	1.27203	0.734365
S06_58436508	6	58436508	G	C	-3.58677	3.87357	0.354652
S06_58436523	6	58436523	T	C	-2.03874	2.13926	0.340778
S06_58436549	6	58436549	A	G	-4.47307	3.70136	0.227095
S06_58452137	6	58452137	C	T	0.131374	0.408608	0.747875
S06_58452175	6	58452175	C	T	-0.167005	0.252031	0.507692
S06_58464591	6	58464591	A	G	-0.634049	3.43707	0.853673
S06_58472298	6	58472298	A	G	0.162344	0.249625	0.51559
S06_58472376	6	58472376	A	C	-0.0156764	0.236077	0.947068
S06_58472379	6	58472379	T	C	0.0471977	0.243405	0.846282
S06_58475387	6	58475387	G	T	-0.166578	0.27712	0.547883
S06_58478125	6	58478125	T	C	-0.0719851	0.237403	0.761775
S06_58486232	6	58486232	G	A	-0.497756	0.39565	0.20861
S06_58486978	6	58486978	G	A	0.119427	0.246951	0.628753
S06_58494775	6	58494775	C	G	-0.238937	0.238466	0.316559
S06_58506100	6	58506100	C	T	0.090321	0.57069	0.874273
S06_58506119	6	58506119	C	T	0.628952	0.402757	0.118642
S06_58515384	6	58515384	A	G	3.33738	2.47129	0.177122
S06_58515534	6	58515534	T	C	3.54468	3.73701	0.343049
S06_58515545	6	58515545	A	G	1.18324	3.77075	0.753733
S06_58515551	6	58515551	T	C	0.76874	2.5036	0.758856
S06_58515554	6	58515554	T	C	-0.670248	3.72312	0.857165
S06_58515561	6	58515561	A	G	-8.80905	3.76124	0.01934
S06_58515567	6	58515567	A	G	-3.01421	3.70531	0.416102
S06_58550619	6	58550619	G	A	0.104214	0.310475	0.737185
S06_58557908	6	58557908	A	G	0.133348	0.557495	0.810998
S06_58559611	6	58559611	C	T	0.0760747	0.268532	0.776997
S06_58569404	6	58569404	A	G	3.38534	2.48953	0.174139
S06_58569477	6	58569477	A	C	0.206068	0.265757	0.438255
S06_58569478	6	58569478	A	G	0.206068	0.265757	0.438255
S06_58570883	6	58570883	T	C	0.0141658	0.273543	0.958708
S06_58570937	6	58570937	A	C	0.0141658	0.273543	0.958708
S06_58572493	6	58572493	C	G	-0.526183	0.331342	0.112541
S06_58577507	6	58577507	T	C	0.117356	0.284722	0.680284
S06_58577529	6	58577529	G	C	0.117356	0.284722	0.680284
S06_58577579	6	58577579	G	T	0.0750544	0.286731	0.793552
S06_58577583	6	58577583	T	C	0.0750544	0.286731	0.793552
S06_58577588	6	58577588	A	C	0.0750544	0.286731	0.793552
S06_58590573	6	58590573	A	G	-0.143752	0.261547	0.582681
S06_58594366	6	58594366	G	A	-0.128949	0.791683	0.87064
S06_58594439	6	58594439	A	G	0.223618	0.299953	0.45611
S06_58594449	6	58594449	T	G	0.223618	0.299953	0.45611
S06_58594468	6	58594468	T	A	-0.23372	0.225614	0.300444
S06_58594469	6	58594469	A	G	0.186621	0.277048	0.500691
S06_58599823	6	58599823	G	T	-0.484341	0.240951	0.0446413
S06_58599825	6	58599825	G	C	-0.451524	0.241023	0.0612612
S06_58604418	6	58604418	A	G	0.288086	0.358835	0.422228
S06_58605783	6	58605783	T	C	-0.0534965	0.240757	0.824195
S06_58605806	6	58605806	G	A	0.363956	0.444748	0.413325
S06_58605809	6	58605809	G	A	-0.0534965	0.240757	0.824195
S06_58661136	6	58661136	C	A	0.276803	0.240929	0.250827
S06_58668590	6	58668590	T	C	-0.0951786	0.282788	0.736498
S06_58674030	6	58674030	C	G	-0.14789	0.213641	0.488924
S06_58677476	6	58677476	T	C	0.0668307	0.289159	0.81726
S06_58677477	6	58677477	G	A	0.0668307	0.289159	0.81726
S06_58677478	6	58677478	T	C	0.0668307	0.289159	0.81726
S06_58685396	6	58685396	C	T	0.0228634	0.30698	0.940642
S06_58686457	6	58686457	T	C	-0.141531	0.301101	0.63841
S06_58686470	6	58686470	G	T	0.0542223	0.31043	0.86137
S06_58686479	6	58686479	T	A	-0.541233	0.461803	0.241429
S06_58686480	6	58686480	G	A	-0.541233	0.461803	0.241429
S06_58686550	6	58686550	G	C	-0.534732	0.438993	0.22343
S06_58688455	6	58688455	C	T	-0.328373	0.260348	0.207451
S06_58689411	6	58689411	A	G	-3.19583	3.6836	0.385795
S06_58689442	6	58689442	A	G	2.19457	1.69946	0.196838
S06_58689499	6	58689499	C	G	-0.0484589	0.886013	0.956392
S06_58689507	6	58689507	T	A	-0.312865	0.259038	0.227363
S06_58690488	6	58690488	T	C	1.62803	3.39964	0.632109
S06_58690491	6	58690491	T	A	-0.541233	0.461803	0.241429
S06_58690552	6	58690552	G	A	-0.176062	0.25773	0.49466
S06_58700800	6	58700800	G	A	0.274717	0.303686	0.365853
S06_58709858	6	58709858	T	C	0.0123047	0.286498	0.96575
S06_58709860	6	58709860	T	C	0.0123047	0.286498	0.96575
S06_58709865	6	58709865	C	T	-0.0369195	0.430003	0.931593
S06_58714587	6	58714587	A	G	2.73435	3.45796	0.42925
S06_58735486	6	58735486	A	C	-0.0255952	0.25459	0.919936
S06_58735513	6	58735513	G	A	-0.0636994	0.342219	0.852369
S06_58735549	6	58735549	A	T	-0.238334	0.251779	0.344033
S06_58736811	6	58736811	A	G	3.75616	2.44667	0.124994
S06_58736819	6	58736819	G	C	-0.141641	0.249149	0.569804
S06_58736851	6	58736851	A	T	-0.125371	0.244815	0.608671
S06_58740005	6	58740005	A	G	0.144464	3.61479	0.968128
S06_58755396	6	58755396	A	G	-0.932319	0.371448	0.0122051
S06_58756053	6	58756053	T	C	-0.894727	0.377221	0.0178542
S06_58756099	6	58756099	T	C	-0.718714	0.371394	0.0532027
S06_58756105	6	58756105	T	C	-0.718714	0.371394	0.0532027
S06_58764779	6	58764779	G	A	0.159292	0.32887	0.628218
S06_58764791	6	58764791	C	G	-0.221043	0.258035	0.391815
S06_58766008	6	58766008	T	C	-5.57825	3.44311	0.105469
S06_58766843	6	58766843	A	C	0.0410488	0.253958	0.87162
S06_58767456	6	58767456	A	G	1.25952	2.09798	0.548386
S06_58767474	6	58767474	A	C	0.112024	0.26193	0.668955
S06_58767475	6	58767475	A	T	0.112024	0.26193	0.668955
S06_58771500	6	58771500	A	G	0.52613	0.465303	0.258396
S06_58777910	6	58777910	C	T	-0.0596699	0.258925	0.817779
S06_58777934	6	58777934	C	G	-0.0596699	0.258925	0.817779
S06_58811104	6	58811104	C	T	-0.171429	0.253016	0.498193
S06_58823430	6	58823430	A	C	0.329118	0.306575	0.283248
S06_58832425	6	58832425	G	T	0.105016	0.241353	0.663557
S06_58850688	6	58850688	A	G	0.402223	3.8597	0.917019
S06_58850734	6	58850734	C	A	0.306248	0.250011	0.22084
S06_58850735	6	58850735	T	C	1.76353	3.44051	0.608341
S06_58858186	6	58858186	C	G	0.0295074	0.533269	0.955882
S06_58866361	6	58866361	G	C	0.130221	0.528694	0.805486
S06_58867263	6	58867263	A	G	-2.35257	1.79019	0.189047
S06_58867292	6	58867292	A	G	0.198242	1.88188	0.916122
S06_58867959	6	58867959	C	T	0.248898	0.544156	0.647465
S06_58867969	6	58867969	A	G	0.248898	0.544156	0.647465
S06_58868080	6	58868080	T	G	0.322628	0.255734	0.207346
S06_58881556	6	58881556	T	G	-0.593923	0.483316	0.219368
S06_58887462	6	58887462	T	A	-0.649718	0.51903	0.210889
S06_58887465	6	58887465	A	G	-0.649718	0.51903	0.210889
S06_58887466	6	58887466	G	A	-0.426753	0.398115	0.283964
S06_58892620	6	58892620	A	G	-0.393258	0.283516	0.165676
S06_58893227	6	58893227	A	G	-2.74645	3.58353	0.443584
S06_58893381	6	58893381	T	C	1.76629	3.79164	0.641416
S06_58893425	6	58893425	A	G	2.35221	2.61208	0.368029
S06_58902113	6	58902113	A	G	-0.449894	0.81985	0.583278
S06_58902117	6	58902117	G	A	1.16485	0.562679	0.0386488
S06_58902124	6	58902124	C	G	-0.449894	0.81985	0.583278
S06_58902138	6	58902138	C	A	-0.449894	0.81985	0.583278
S06_58904896	6	58904896	A	G	-0.115415	3.41954	0.973081
S06_58924366	6	58924366	T	C	-5.46728	3.52111	0.120755
S06_58933370	6	58933370	T	C	-0.367032	3.92176	0.925451
S06_58933383	6	58933383	A	G	4.21978	3.50963	0.229468
S06_58948453	6	58948453	T	C	0.409619	2.69238	0.879102
S06_58949581	6	58949581	A	C	-0.0617464	0.267896	0.817753
S06_58952766	6	58952766	T	G	0.0678475	0.337195	0.840567
S06_58952805	6	58952805	G	A	-0.282345	0.331009	0.393839
S06_58963368	6	58963368	C	T	-0.199473	0.288895	0.490033
S06_58969904	6	58969904	A	G	-0.0855202	0.49664	0.863311
S06_58971514	6	58971514	G	C	0.0322395	0.287703	0.910796
S06_58981793	6	58981793	C	A	0.20099	0.304098	0.508778
S06_59005874	6	59005874	T	G	-0.828134	0.508787	0.103858
S06_59005925	6	59005925	A	G	-0.134499	3.42731	0.968703
S06_59007061	6	59007061	A	G	0.0866491	0.236441	0.714077
S06_59007063	6	59007063	G	A	-0.119587	0.47286	0.800387
S06_59020531	6	59020531	T	C	-0.71251	0.335911	0.0341157
S06_59020547	6	59020547	T	G	0.280784	0.309011	0.363715
S06_59023802	6	59023802	T	C	0.221788	0.560254	0.692271
S06_59023823	6	59023823	A	G	0.221788	0.560254	0.692271
S06_59033378	6	59033378	T	C	1.41812	1.68117	0.399099
S06_59035392	6	59035392	T	C	-0.367032	3.92176	0.925451
S06_59035437	6	59035437	A	G	0.358443	0.302651	0.236511
S06_59035438	6	59035438	A	G	0.358443	0.302651	0.236511
S06_59035644	6	59035644	C	G	-0.0180836	0.25129	0.942643
S06_59036641	6	59036641	T	G	0.121205	0.336658	0.718894
S06_59036704	6	59036704	G	A	-0.346051	0.419965	0.410104
S06_59040617	6	59040617	T	C	0.400223	0.41154	0.330997
S06_59040649	6	59040649	A	G	-0.894689	2.49435	0.719892
S06_59073198	6	59073198	T	C	4.51122	3.43485	0.18931
S06_59074010	6	59074010	G	A	-6.69482	3.29583	0.0424446
S06_59105340	6	59105340	T	C	0.87142	0.317199	0.00609989
S06_59105342	6	59105342	G	A	0.0372344	0.481996	0.938437
S06_59105345	6	59105345	C	T	0.447612	0.465785	0.336753
S06_59105347	6	59105347	T	C	-0.046925	0.302309	0.876672
S06_59105353	6	59105353	A	G	0.317596	0.288795	0.27167
S06_59105354	6	59105354	A	T	0.414425	0.340629	0.223977
S06_59105370	6	59105370	A	C	-0.079545	0.849033	0.925372
S06_59105378	6	59105378	G	C	0.893007	0.682004	0.190654
S06_59105381	6	59105381	T	A	0.41727	0.342867	0.223843
S06_59135219	6	59135219	A	C	0.668672	0.71383	0.349081
S06_59135220	6	59135220	A	G	0.512804	0.312483	0.101046
S06_59135228	6	59135228	C	A	-0.626993	0.505628	0.215208
S06_59135230	6	59135230	G	A	-0.342512	0.396498	0.387847
S06_59135233	6	59135233	A	G	0.279222	0.311847	0.370762
S06_59135248	6	59135248	T	C	-0.175013	0.345089	0.61214
S06_59135268	6	59135268	T	C	0.275482	0.322043	0.39249
S06_59141532	6	59141532	T	C	0.672652	0.316632	0.0338404
S06_59145921	6	59145921	C	G	0.606698	0.748514	0.417792
S06_59145929	6	59145929	G	C	0.719976	1.18031	0.541985
S06_59145933	6	59145933	A	G	0.56808	0.340824	0.0958176
S06_59145938	6	59145938	A	G	0.291017	0.343503	0.39705
S06_59145945	6	59145945	T	C	0.0827575	0.334755	0.804782
S06_59145961	6	59145961	T	C	-0.270506	0.305905	0.37672
S06_59145963	6	59145963	T	C	0.156279	0.290615	0.590847
S06_59147885	6	59147885	G	A	0.161364	0.257343	0.530751
S06_59147906	6	59147906	C	G	0.161364	0.257343	0.530751
S06_59147920	6	59147920	C	A	0.161364	0.257343	0.530751
S06_59147921	6	59147921	G	A	0.161364	0.257343	0.530751
S06_59149094	6	59149094	G	A	-0.311708	0.893614	0.727288
S06_59154671	6	59154671	C	G	-0.119117	0.252455	0.63713
S06_59157048	6	59157048	A	T	0.128637	0.219651	0.558225
S06_59157114	6	59157114	T	C	3.78624	3.28976	0.249996
S06_59157562	6	59157562	C	T	0.128995	0.191682	0.501099
S06_59162698	6	59162698	A	G	0.0592229	0.25978	0.819706
S06_59183256	6	59183256	A	G	2.24625	3.66758	0.540349
S06_59229657	6	59229657	G	A	0.271784	0.248854	0.27499
S06_59256476	6	59256476	C	T	-1.19648	0.824494	0.146992
S06_59260057	6	59260057	C	T	0.202887	0.221469	0.359799
S06_59280445	6	59280445	A	G	1.57792	3.33467	0.636166
S06_59293219	6	59293219	T	C	-3.00039	1.62901	0.065743
S06_59293243	6	59293243	C	A	-0.432688	1.80971	0.811075
S06_59304932	6	59304932	C	T	0.0582783	0.431055	0.892477
S06_59306956	6	59306956	C	G	0.341209	0.293833	0.245777
S06_59306961	6	59306961	A	G	0.0726319	0.249517	0.771032
S06_59306977	6	59306977	A	G	0.28432	0.294113	0.333888
S06_59307130	6	59307130	C	T	0.442046	0.387033	0.253623
S06_59309595	6	59309595	T	C	-1.91733	3.62502	0.59696
S06_59314044	6	59314044	G	A	-0.329852	0.521116	0.526872
S06_59314050	6	59314050	G	C	-0.329852	0.521116	0.526872
S06_59318914	6	59318914	A	G	0.0582783	0.431055	0.892477
S06_59335989	6	59335989	G	A	0.348034	0.396324	0.380035
S06_59336065	6	59336065	A	G	-7.58294	3.37753	0.0249418
S06_59338119	6	59338119	T	C	-4.1354	3.55794	0.245344
S06_59338636	6	59338636	T	C	-4.00662	2.22283	0.0717192
S06_59338714	6	59338714	T	A	0.245036	0.262642	0.351026
S06_59344961	6	59344961	A	G	0.462089	0.394263	0.241416
S06_59361993	6	59361993	A	T	0.220132	0.259647	0.396711
S06_59364670	6	59364670	T	C	-0.442687	2.78394	0.873684
S06_59364714	6	59364714	A	G	4.61814	3.45039	0.181006
S06_59364719	6	59364719	A	G	0.92468	3.65707	0.800429
S06_59369676	6	59369676	G	A	-0.0273008	0.26584	0.918221
S06_59369727	6	59369727	A	G	0.397235	0.298779	0.183925
S06_59371051	6	59371051	T	C	1.39437	2.66673	0.601158
S06_59384359	6	59384359	T	C	0.182395	0.243754	0.454441
S06_59384391	6	59384391	T	C	0.182395	0.243754	0.454441
S06_59384407	6	59384407	G	A	0.182395	0.243754	0.454441
S06_59384443	6	59384443	T	C	0.0591774	0.250754	0.813475
S06_59384472	6	59384472	T	G	0.0591774	0.250754	0.813475
S06_59384473	6	59384473	T	C	0.0591774	0.250754	0.813475
S06_59389595	6	59389595	A	G	0.494007	0.298425	0.0981084
S06_59391633	6	59391633	A	T	-0.055934	0.254901	0.826349
S06_59391675	6	59391675	A	C	0.429342	0.280101	0.125586
S06_59391680	6	59391680	C	T	0.429342	0.280101	0.125586
S06_59396608	6	59396608	A	G	-3.87084	3.68249	0.293402
S06_59397814	6	59397814	G	A	0.498139	0.296865	0.0936073
S06_59410472	6	59410472	C	T	0.369674	0.288186	0.199823
S06_59422347	6	59422347	G	T	-0.672131	0.501274	0.180224
S06_59422358	6	59422358	C	A	-0.672131	0.501274	0.180224
S06_59426448	6	59426448	C	T	-0.256072	0.407724	0.530089
S06_59429995	6	59429995	G	A	0.00714318	0.706537	0.991935
S06_59429996	6	59429996	G	A	1.00221	1.30641	0.443143
S06_59433883	6	59433883	G	A	0.0697051	0.303982	0.818669
S06_59433938	6	59433938	T	C	0.376468	0.294596	0.201527
S06_59452674	6	59452674	G	A	0.414048	0.265153	0.118658
S06_59452686	6	59452686	G	A	0.414048	0.265153	0.118658
S06_59457002	6	59457002	C	A	0.0103648	0.750273	0.98898
S06_59457042	6	59457042	C	T	0.293853	0.249476	0.239076
S06_59458098	6	59458098	C	T	0.469556	0.215593	0.029602
S06_59458119	6	59458119	A	G	0.3589	0.220929	0.10453
S06_59458125	6	59458125	G	A	0.453367	0.223547	0.0427744
S06_59484595	6	59484595	G	T	0.0327804	0.429275	0.939144
S06_59484621	6	59484621	G	A	-0.0258522	0.438148	0.952959
S06_59489919	6	59489919	C	T	0.0120499	0.302425	0.968224
S06_59489986	6	59489986	A	G	1.04242	3.67961	0.776999
S06_59489990	6	59489990	T	C	-4.33216	3.77477	0.251336
S06_59498061	6	59498061	T	C	-0.20887	3.72688	0.955316
S06_59507806	6	59507806	T	G	0.164548	0.54715	0.763667
S06_59512088	6	59512088	A	G	0.415648	0.292277	0.155256
S06_59513214	6	59513214	G	T	0.16927	0.240617	0.48189
S06_59513221	6	59513221	C	A	0.382648	0.300227	0.202722
S06_59513243	6	59513243	G	A	0.164548	0.54715	0.763667
S06_59513265	6	59513265	G	A	-0.131758	0.251695	0.600734
S06_59516863	6	59516863	A	G	1.45556	1.0114	0.150365
S06_59516918	6	59516918	C	T	-0.176919	0.777753	0.820094
S06_59526262	6	59526262	T	A	-0.116087	0.23234	0.617418
S06_59527312	6	59527312	C	G	0.470137	1.22762	0.701813
S06_59531928	6	59531928	T	C	1.02577	3.5306	0.771455
S06_59531959	6	59531959	A	G	1.00075	2.84559	0.725136
S06_59531977	6	59531977	A	G	4.45056	3.52333	0.206773
S06_59556975	6	59556975	T	C	-3.23136	3.79015	0.394068
S06_59561103	6	59561103	G	C	0.390165	0.347903	0.262309
S06_59579429	6	59579429	C	A	-1.97598	2.13641	0.355198
S06_59582155	6	59582155	C	G	0.267129	0.424414	0.529202
S06_59584123	6	59584123	C	T	0.319412	0.374484	0.393863
S06_59597912	6	59597912	C	T	0.539824	0.292102	0.0648382
S06_59597936	6	59597936	T	C	-9.36038	3.61993	0.00983237
S06_59597969	6	59597969	A	G	1.76353	3.44051	0.608341
S06_59599192	6	59599192	T	G	0.137623	0.511683	0.788006
S06_59600870	6	59600870	C	T	-0.634049	3.43707	0.853673
S06_59600884	6	59600884	A	G	2.97151	2.54011	0.242299
S06_59600977	6	59600977	C	T	0.533909	0.304534	0.0798224
S06_59611899	6	59611899	C	T	-0.224522	0.722138	0.755921
S06_59620334	6	59620334	G	T	5.3851	3.51296	0.125558
S06_59621474	6	59621474	G	C	-0.775003	0.794659	0.329625
S06_59621480	6	59621480	G	A	-0.775003	0.794659	0.329625
S06_59621487	6	59621487	T	A	0.194709	0.547661	0.722257
S06_59631502	6	59631502	T	C	-0.303936	0.292777	0.299425
S06_59631509	6	59631509	T	C	0.394802	0.288713	0.171739
S06_59631557	6	59631557	C	T	0.177892	0.287463	0.536143
S06_59631603	6	59631603	G	T	0.282123	0.288621	0.328524
S06_59631674	6	59631674	C	G	0.143881	0.256869	0.575492
S06_59646359	6	59646359	G	T	0.50108	1.64017	0.760034
S06_59651943	6	59651943	T	C	-1.0971	3.67654	0.765446
S06_59661502	6	59661502	T	C	-0.842264	3.55789	0.812906
S06_59663010	6	59663010	T	C	-0.388577	0.265838	0.144084
S06_59666490	6	59666490	T	C	3.10344	3.76921	0.410462
S06_59687386	6	59687386	G	A	-0.249501	0.174783	0.153699
S06_59687401	6	59687401	G	T	-0.148932	0.593723	0.801978
S06_59687410	6	59687410	G	A	-1.13175	0.807543	0.16133
S06_59687413	6	59687413	A	G	-0.00154588	0.141594	0.991291
S06_59687415	6	59687415	G	A	0.150579	0.302377	0.618586
S06_59687422	6	59687422	A	G	-0.126518	0.139836	0.365776
S06_59687431	6	59687431	A	G	-0.0818596	0.141177	0.562133
S06_59693997	6	59693997	G	T	-1.45323	2.45543	0.554066
S06_59696380	6	59696380	T	C	0.252683	0.229892	0.271927
S06_59696382	6	59696382	G	T	0.252683	0.229892	0.271927
S06_59708738	6	59708738	G	C	-0.0792087	0.485135	0.870332
S06_59725481	6	59725481	T	C	-9.36038	3.61993	0.00983237
S06_59725484	6	59725484	G	A	-0.646766	0.455302	0.155715
S06_59730630	6	59730630	T	C	-0.0187601	0.308929	0.951587
S06_59743684	6	59743684	A	G	0.384266	0.226847	0.090535
S06_59743696	6	59743696	C	A	0.384266	0.226847	0.090535
S06_59743700	6	59743700	C	T	-0.0953006	0.32347	0.768336
S06_59748554	6	59748554	G	A	-0.143455	0.316152	0.650087
S06_59748587	6	59748587	C	G	-0.455807	0.471595	0.333977
S06_59749782	6	59749782	C	T	0.414659	0.228823	0.0702146
S06_59751067	6	59751067	C	T	-0.216482	0.305773	0.479093
S06_59751122	6	59751122	T	C	0.0311923	0.334217	0.925657
S06_59753297	6	59753297	G	A	-0.172691	0.316696	0.585656
S06_59753977	6	59753977	C	T	-0.182276	0.326607	0.576887
S06_59754219	6	59754219	A	T	0.0430066	0.32908	0.896044
S06_59760543	6	59760543	A	C	0.00222102	0.318491	0.994437
S06_59760564	6	59760564	T	C	0.00222102	0.318491	0.994437
S06_59764718	6	59764718	T	C	0.661123	0.712421	0.353597
S06_59764991	6	59764991	A	G	2.02953	2.66009	0.44564
S06_59765028	6	59765028	A	G	-0.634049	3.43707	0.853673
S06_59775552	6	59775552	A	T	-0.0421205	0.491606	0.931735
S06_59781163	6	59781163	C	A	0.657736	0.579158	0.256318
S06_59782241	6	59782241	T	C	0.603727	0.337931	0.0742641
S06_59782328	6	59782328	A	G	1.04242	3.67961	0.776999
S06_59803148	6	59803148	T	C	-4.04171	2.69012	0.133249
S06_59803156	6	59803156	A	G	2.04454	2.57047	0.426541
S06_59803159	6	59803159	T	C	1.59803	3.62115	0.659072
S06_59803164	6	59803164	T	C	1.77783	1.93113	0.357436
S06_59803214	6	59803214	G	A	-0.81757	0.470232	0.0823518
S06_59806362	6	59806362	G	A	-1.39654	0.895976	0.119336
S06_59806453	6	59806453	T	C	-1.07822	0.852169	0.206021
S06_59806454	6	59806454	C	G	-1.07822	0.852169	0.206021
S06_59808289	6	59808289	C	A	0.647308	0.387684	0.095243
S06_59811211	6	59811211	A	G	-2.41899	3.81677	0.526345
S06_59854074	6	59854074	T	G	-0.281041	0.469432	0.549497
S06_59876719	6	59876719	G	A	-0.115415	3.41954	0.973081
S06_59883172	6	59883172	C	A	-0.941168	0.760629	0.216197
S06_59883195	6	59883195	T	C	-1.03141	0.497525	0.0383768
S06_59883196	6	59883196	C	G	-1.03141	0.497525	0.0383768
S06_59883274	6	59883274	A	G	-0.881524	0.440425	0.0455597
S06_59883617	6	59883617	T	C	-1.77798	3.64975	0.626241
S06_59885970	6	59885970	T	C	-1.05395	3.42311	0.758218
S06_59885988	6	59885988	A	G	1.19125	3.53704	0.736332
S06_59886024	6	59886024	A	G	-0.0553155	2.53529	0.982597
S06_59886045	6	59886045	T	C	3.28675	3.80527	0.387906
S06_59886056	6	59886056	T	C	1.00075	2.84559	0.725136
S06_59888465	6	59888465	T	C	0.461203	2.08896	0.8253
S06_59888527	6	59888527	G	A	0.310805	0.544116	0.567964
S06_59888533	6	59888533	T	C	0.144464	3.61479	0.968128
S06_59888535	6	59888535	T	A	1.86336	3.60821	0.605653
S06_59888835	6	59888835	C	G	0.211907	0.536083	0.692701
S06_59894950	6	59894950	G	A	-1.149	0.836687	0.169925
S06_59896389	6	59896389	T	C	4.08818	2.46226	0.0971076
S06_59896420	6	59896420	T	C	0.423329	2.67495	0.874281
S06_59896426	6	59896426	A	G	-3.23748	3.75454	0.388703
S06_59900468	6	59900468	A	G	-1.2213	3.37679	0.71766
S06_59900522	6	59900522	T	C	2.62272	3.76097	0.485716
S06_59912901	6	59912901	G	T	-0.0396506	0.489899	0.935506
S06_59914733	6	59914733	C	T	-0.727765	0.71294	0.307558
S06_59915367	6	59915367	C	A	-0.436577	0.357588	0.222365
S06_59937516	6	59937516	A	G	1.59211	0.659331	0.0158953
S06_59959904	6	59959904	T	G	0.289525	0.258424	0.262789
S06_59971634	6	59971634	T	C	1.57792	3.33467	0.636166
S06_59971638	6	59971638	A	G	-0.577384	3.47273	0.867979
S06_59979540	6	59979540	T	C	0.379596	0.236876	0.109305
S06_59988370	6	59988370	T	C	-4.14538	5.67224	0.465033
S06_59993684	6	59993684	T	C	0.171008	0.278083	0.538703
S06_59994306	6	59994306	T	G	0.426175	0.308364	0.167213
S06_59994315	6	59994315	T	C	0.352634	0.262321	0.179109
S06_60027169	6	60027169	C	T	0.386092	0.295468	0.191559
S06_60028681	6	60028681	T	A	0.123215	0.270777	0.64916
S06_60029889	6	60029889	A	G	-4.14538	5.67224	0.465033
S06_60029904	6	60029904	C	T	-1.05395	3.42311	0.758218
S06_60029923	6	60029923	A	G	0.00523005	3.71802	0.998878
S06_60033597	6	60033597	G	A	-0.855459	0.436712	0.0503596
S06_60033605	6	60033605	T	C	-0.855459	0.436712	0.0503596
S06_60033613	6	60033613	T	C	-0.855459	0.436712	0.0503596
S06_60038212	6	60038212	G	A	-0.574753	0.488102	0.239219
S06_60042800	6	60042800	A	G	0.40329	0.226365	0.0750681
S06_60044292	6	60044292	T	C	-1.25911	0.873231	0.149591
S06_60047349	6	60047349	A	T	0.404198	0.380303	0.288072
S06_60047406	6	60047406	A	G	0.360513	0.380216	0.343229
S06_60047421	6	60047421	C	A	0.360513	0.380216	0.343229
S06_60059085	6	60059085	C	T	0.632863	0.390291	0.105169
S06_60059198	6	60059198	C	T	-0.656179	0.793967	0.408709
S06_60066465	6	60066465	T	C	0.84821	3.62847	0.815207
S06_60089845	6	60089845	A	G	-0.426558	0.302915	0.159337
S06_60090319	6	60090319	T	C	1.62803	3.39964	0.632109
S06_60090951	6	60090951	T	C	0.305479	0.541788	0.572972
S06_60091284	6	60091284	A	G	4.61814	3.45039	0.181006
S06_60095059	6	60095059	A	G	-2.55537	4.54914	0.574408
S06_60095076	6	60095076	T	C	1.67802	3.69187	0.649538
S06_60095094	6	60095094	A	G	-1.28113	0.886089	0.148486
S06_60100244	6	60100244	A	G	-3.81449	3.44559	0.268488
S06_60100250	6	60100250	T	C	-0.179053	1.71013	0.91663
S06_60100277	6	60100277	A	G	-2.41899	3.81677	0.526345
S06_60105131	6	60105131	T	G	-0.380543	0.494622	0.44183
S06_60106465	6	60106465	A	G	2.26633	3.80576	0.551622
S06_60106487	6	60106487	T	C	-0.115415	3.41954	0.973081
S06_60106538	6	60106538	T	C	-0.286623	0.265997	0.281454
S06_60118369	6	60118369	C	G	0.442495	0.27678	0.110144
S06_60118372	6	60118372	G	A	-0.329899	0.273359	0.227735
S06_60118438	6	60118438	T	C	-0.254642	0.291904	0.383193
S06_60126962	6	60126962	T	C	-1.15633	0.76676	0.131799
S06_60126964	6	60126964	T	C	-0.442095	0.295003	0.134237
S06_60167578	6	60167578	G	C	-0.426558	0.302915	0.159337
S06_60169758	6	60169758	C	A	0.20581	1.26276	0.870558
S06_60186048	6	60186048	A	G	0.0708838	0.221758	0.749293
S06_60209120	6	60209120	A	G	-0.367032	3.92176	0.925451
S06_60209642	6	60209642	A	G	4.32738	3.70017	0.24243
S06_60209643	6	60209643	A	G	0.359876	3.56758	0.919667
S06_60235195	6	60235195	T	C	-0.328151	0.362135	0.365034
S06_60235205	6	60235205	G	A	-0.685611	0.836938	0.41284
S06_60235233	6	60235233	A	T	0.0762692	0.497464	0.878175
S06_60235239	6	60235239	C	G	0.0762692	0.497464	0.878175
S06_60236256	6	60236256	G	A	-0.492556	0.55765	0.377266
S06_60244612	6	60244612	C	T	0.251369	0.22211	0.257972
S06_60250433	6	60250433	A	G	2.06908	3.5651	0.561773
S06_60250463	6	60250463	T	C	1.92625	3.69658	0.602401
S06_60251265	6	60251265	T	C	-0.190332	0.265943	0.474324
S06_60251315	6	60251315	A	G	-0.190332	0.265943	0.474324
S06_60259679	6	60259679	A	G	1.57792	3.33467	0.636166
S06_60283230	6	60283230	G	C	0.00845123	0.217684	0.969038
S06_60284900	6	60284900	T	C	-2.45891	3.54247	0.487739
S06_60284904	6	60284904	T	C	4.24651	3.56605	0.233962
S06_60284906	6	60284906	T	C	0.0891939	3.78876	0.981222
S06_60284913	6	60284913	T	C	2.46538	3.39344	0.467665
S06_60287719	6	60287719	T	C	0.135445	0.230577	0.557033
S06_60294546	6	60294546	C	T	0.463662	0.519614	0.372401
S06_60302138	6	60302138	A	G	-0.0138591	0.314296	0.964835
S06_60302139	6	60302139	A	G	-0.254743	0.178969	0.154881
S06_60302140	6	60302140	A	G	0.205425	0.185851	0.269242
S06_60310100	6	60310100	C	T	0.548798	0.484102	0.257171
S06_60310107	6	60310107	T	C	0.548798	0.484102	0.257171
S06_60310126	6	60310126	T	C	-7.58294	3.37753	0.0249418
S06_60343836	6	60343836	T	G	0.407327	1.59594	0.798592
S06_60360157	6	60360157	A	G	-0.20887	3.72688	0.955316
S06_60360163	6	60360163	A	G	5.02121	3.46248	0.14727
S06_60360170	6	60360170	T	G	-3.36472	3.83543	0.380513
S06_60360265	6	60360265	G	A	-1.08138	3.77789	0.774744
S06_60362669	6	60362669	A	T	-0.302496	0.222742	0.174701
S06_60362699	6	60362699	A	G	-0.476678	0.236431	0.0440075
S06_60381769	6	60381769	G	T	0.292323	0.525406	0.578057
S06_60394031	6	60394031	A	G	3.29191	2.14267	0.124713
S06_60398656	6	60398656	C	A	0.041252	0.364941	0.91002
S06_60408241	6	60408241	T	C	3.78624	3.28976	0.249996
S06_60408450	6	60408450	A	G	1.72619	3.63916	0.635346
S06_60417146	6	60417146	T	C	-0.206961	0.229613	0.367584
S06_60417168	6	60417168	G	T	-0.279758	0.227005	0.218045
S06_60430449	6	60430449	T	C	1.27176	2.43324	0.601307
S06_60430482	6	60430482	T	C	-0.046547	2.59065	0.985668
S06_60436233	6	60436233	C	T	-0.836642	0.299647	0.0053198
S06_60437102	6	60437102	A	G	-0.703766	0.293506	0.0166461
S06_60437828	6	60437828	T	C	-0.723686	0.29142	0.0131525
S06_60442260	6	60442260	T	A	-0.634698	0.28221	0.024691
S06_60442261	6	60442261	A	T	-0.634698	0.28221	0.024691
S06_60442262	6	60442262	A	T	-0.634698	0.28221	0.024691
S06_60442263	6	60442263	A	C	-0.634698	0.28221	0.024691
S06_60443233	6	60443233	G	T	-0.734584	0.291176	0.01177
S06_60443270	6	60443270	A	G	-0.244616	2.64186	0.926243
S06_60443312	6	60443312	T	G	-7.58294	3.37753	0.0249418
S06_60459292	6	60459292	A	C	0.366629	0.655815	0.576237
S06_60459294	6	60459294	C	T	0.159389	0.428317	0.709863
S06_60494830	6	60494830	T	C	-5.1916	4.04298	0.199353
S06_60504709	6	60504709	A	G	3.2749	2.48243	0.187344
S06_60505343	6	60505343	G	A	-0.300743	0.418605	0.472625
S06_60519651	6	60519651	C	T	-1.0278	0.428464	0.0166005
S06_60519707	6	60519707	A	G	-3.84504	3.56955	0.281617
S06_60519718	6	60519718	G	A	-0.644086	0.460909	0.162543
S06_60520140	6	60520140	G	A	-0.64546	0.299665	0.0314433
S06_60535362	6	60535362	T	C	1.11966	1.85146	0.545464
S06_60535422	6	60535422	T	C	0.017408	0.482227	0.971209
S06_60536048	6	60536048	T	A	-0.536131	0.403901	0.184635
S06_60536075	6	60536075	C	A	-0.536131	0.403901	0.184635
S06_60536288	6	60536288	T	A	-0.870625	0.685316	0.204188
S06_60541821	6	60541821	A	C	-1.03645	0.878682	0.238413
S06_60549880	6	60549880	G	T	-0.421491	0.411313	0.305689
S06_60552235	6	60552235	T	G	1.56319	0.818405	0.0563654
S06_60552240	6	60552240	A	G	0.0282674	0.857455	0.973707
S06_60552242	6	60552242	G	T	0.0969571	1.14302	0.932414
S06_60552244	6	60552244	G	A	-0.574923	1.70207	0.735589
S06_60552266	6	60552266	G	C	-0.615562	0.406932	0.130621
S06_60552292	6	60552292	T	C	-1.58725	3.78397	0.674951
S06_60568323	6	60568323	T	C	2.01318	3.79122	0.59551
S06_60568662	6	60568662	A	G	-0.514481	0.457224	0.260717
S06_60568673	6	60568673	C	G	-0.913547	0.467534	0.0509363
S06_60573344	6	60573344	T	C	-0.632945	0.409211	0.122188
S06_60573378	6	60573378	G	T	-0.12759	0.487147	0.793434
S06_60573855	6	60573855	A	T	-0.547683	0.284795	0.0547064
S06_60583132	6	60583132	C	A	-0.263727	0.48919	0.589911
S06_60583990	6	60583990	C	T	-0.731369	0.351999	0.0379436
S06_60584020	6	60584020	T	C	-0.759491	0.412895	0.0660987
S06_60584024	6	60584024	T	G	0.493156	0.245855	0.0450928
S06_60584026	6	60584026	A	T	0.0076417	0.388745	0.98432
S06_60590576	6	60590576	C	G	-0.432597	0.306683	0.158631
S06_60590930	6	60590930	C	T	0.588234	0.448358	0.18978
S06_60591013	6	60591013	T	C	-3.73234	3.65892	0.307902
S06_60591569	6	60591569	A	C	-0.738213	0.245225	0.00266387
S06_60597422	6	60597422	A	G	-0.657492	1.05118	0.531774
S06_60597427	6	60597427	C	T	0.183227	0.526936	0.72811
S06_60597681	6	60597681	G	T	-0.177777	0.395117	0.652838
S06_60599044	6	60599044	G	A	-0.19637	0.475033	0.6794
S06_60601455	6	60601455	A	G	-2.40824	3.52278	0.494348
S06_60605188	6	60605188	A	T	-0.678975	0.398789	0.0889026
S06_60605189	6	60605189	T	A	-0.678975	0.398789	0.0889026
S06_60613462	6	60613462	A	C	0.143014	0.314334	0.649211
S06_60614832	6	60614832	A	C	-0.344809	0.286355	0.228775
S06_60614854	6	60614854	A	C	-0.671589	0.339389	0.0480645
S06_60618064	6	60618064	T	A	-0.203517	0.236488	0.389641
S06_60618112	6	60618112	A	C	-0.279293	0.235087	0.235051
S06_60626005	6	60626005	C	A	0.0574957	0.267841	0.830066
S06_60637728	6	60637728	A	G	-0.301355	0.453062	0.506081
S06_60646126	6	60646126	A	C	-2.40824	3.52278	0.494348
S06_60648358	6	60648358	T	C	0.659203	0.942755	0.484543
S06_60657871	6	60657871	C	T	-0.603093	0.392408	0.12458
S06_60665687	6	60665687	T	C	0.418978	0.266837	0.11664
S06_60665698	6	60665698	C	T	0.405829	0.243132	0.0953442
S06_60665721	6	60665721	A	G	1.23394	3.56067	0.728993
S06_60674321	6	60674321	A	G	3.30273	3.68043	0.369698
S06_60674647	6	60674647	A	G	4.65085	2.80194	0.0972024
S06_60682557	6	60682557	T	C	-2.04594	3.53841	0.563233
S06_60682562	6	60682562	T	C	3.69127	3.75723	0.326078
S06_60687332	6	60687332	T	C	-0.670248	3.72312	0.857165
S06_60687369	6	60687369	G	A	9.12936	3.61882	0.0117725
S06_60688173	6	60688173	C	T	0.359263	0.275311	0.192165
S06_60694088	6	60694088	T	C	-2.76002	3.75079	0.461964
S06_60694112	6	60694112	T	C	2.17643	2.51844	0.387652
S06_60694408	6	60694408	T	A	0.0794396	0.151955	0.60122
S06_60706150	6	60706150	G	T	0.357537	0.293595	0.223543
S06_60713075	6	60713075	C	T	2.29722	3.94724	0.560688
S06_60713081	6	60713081	A	G	3.26403	3.32588	0.326592
S06_60713153	6	60713153	T	G	-2.71044	3.5945	0.450965
S06_60747887	6	60747887	T	C	0.254492	0.2167	0.240468
S06_60755275	6	60755275	A	C	0.610045	0.326202	0.0617067
S06_60755298	6	60755298	T	C	0.610045	0.326202	0.0617067
S06_60755319	6	60755319	C	A	0.603923	0.324249	0.0627724
S06_60757472	6	60757472	A	C	0.0165818	0.236683	0.944158
S06_60764186	6	60764186	C	G	-0.0639092	0.264291	0.808965
S06_60764326	6	60764326	A	T	-0.260734	0.242422	0.282351
S06_60764327	6	60764327	T	G	-0.260734	0.242422	0.282351
S06_60764330	6	60764330	G	A	-0.29183	0.237451	0.219308
S06_60764331	6	60764331	G	T	-0.174302	0.258403	0.5001
S06_60764332	6	60764332	C	T	-0.174302	0.258403	0.5001
S06_60766225	6	60766225	A	T	-0.467563	0.436732	0.284567
S06_60766250	6	60766250	C	T	-0.164818	0.456496	0.718126
S06_60773111	6	60773111	T	A	0.198333	0.267526	0.458619
S06_60825793	6	60825793	A	G	-0.234416	2.55245	0.926841
S06_60839799	6	60839799	C	T	-0.446317	0.459484	0.331573
S06_60839813	6	60839813	C	T	-0.446317	0.459484	0.331573
S06_60839837	6	60839837	A	G	5.28185	3.71957	0.155862
S06_60847411	6	60847411	T	C	0.764039	3.37884	0.821143
S06_60847480	6	60847480	A	G	-0.0922286	2.68343	0.972588
S06_60851807	6	60851807	A	G	2.28616	3.5647	0.521428
S06_60851846	6	60851846	G	A	1.23394	3.56067	0.728993
S06_60851889	6	60851889	A	G	-0.728259	0.439153	0.0975125
S06_60851896	6	60851896	T	C	-0.248308	3.59701	0.944976
S06_60875670	6	60875670	C	G	-0.0472779	0.285233	0.86838
S06_60875689	6	60875689	T	C	-1.89593	3.65403	0.603954
S06_60875759	6	60875759	A	C	0.0762603	0.932127	0.934809
S06_60888014	6	60888014	T	A	0.111945	0.275885	0.684985
S06_60888546	6	60888546	T	C	-3.52938	3.63222	0.331402
S06_60902974	6	60902974	T	C	-0.352174	3.522	0.920367
S06_60906915	6	60906915	C	T	-1.13469	0.60546	0.0611603
S06_60907746	6	60907746	C	T	-7.13061	3.38666	0.0354549
S06_60915187	6	60915187	T	C	0.0117427	0.717426	0.986944
S06_60955203	6	60955203	A	G	0.273356	3.31256	0.934246
S06_60961573	6	60961573	A	C	0.1928	0.30029	0.520966
S06_60968685	6	60968685	A	G	-1.73879	3.86565	0.652932
S06_60968815	6	60968815	T	C	0.582713	0.451382	0.196968
S06_60968973	6	60968973	C	G	0.533683	0.462026	0.248281
S06_60969063	6	60969063	A	G	1.46322	3.31413	0.658923
S06_60983692	6	60983692	G	A	0.485189	0.462877	0.294756
S06_60983708	6	60983708	C	T	0.23337	0.568813	0.681677
S06_60983718	6	60983718	G	A	0.485189	0.462877	0.294756
S06_60983731	6	60983731	A	G	0.504419	0.459659	0.272697
S06_60983739	6	60983739	G	A	0.504419	0.459659	0.272697
S06_60983757	6	60983757	G	C	0.504419	0.459659	0.272697
S06_60999473	6	60999473	G	C	-0.879424	0.344513	0.010813
S06_60999480	6	60999480	G	A	0.599889	0.466472	0.198687
S06_61006348	6	61006348	A	G	-2.07621	3.38651	0.539938
S06_61006368	6	61006368	T	G	-1.91733	3.62502	0.59696
S06_61043323	6	61043323	T	C	5.92046	3.6489	0.104952
S06_61043981	6	61043981	T	G	-0.315021	0.346247	0.363102
S06_61044007	6	61044007	T	C	-0.147078	3.66204	0.96797
S06_61044023	6	61044023	C	T	1.67802	3.69187	0.649538
S06_61044717	6	61044717	A	G	1.48578	2.75251	0.589441
S06_61045308	6	61045308	A	G	4.32738	3.70017	0.24243
S06_61045324	6	61045324	T	C	-0.330869	2.55494	0.896982
S06_61057536	6	61057536	A	G	-0.678399	3.88482	0.861401
S06_61057555	6	61057555	A	G	-6.25407	3.68284	0.089735
S06_61060309	6	61060309	A	G	-1.04841	2.17588	0.630011
S06_61062942	6	61062942	T	C	-0.119183	0.333419	0.720812
S06_61062977	6	61062977	G	T	0.77776	0.450709	0.08467
S06_61063032	6	61063032	A	G	-1.33974	3.66292	0.714611
S06_61063044	6	61063044	T	C	-3.07216	3.61506	0.395593
S06_61063059	6	61063059	A	G	1.1717	3.65092	0.748316
S06_61064167	6	61064167	T	C	-1.58954	4.50394	0.724208
S06_61067074	6	61067074	G	A	0.137606	0.243563	0.572199
S06_61087888	6	61087888	T	C	-0.0632402	0.197375	0.748716
S06_61087889	6	61087889	T	C	0.886629	0.484963	0.0677612
S06_61095213	6	61095213	A	C	-0.153192	1.00152	0.878456
S06_61095228	6	61095228	T	C	-1.4228	0.586895	0.0154854
S06_61095230	6	61095230	C	T	0.10227	0.351247	0.770977
S06_61114120	6	61114120	G	A	-0.428791	0.432221	0.321365
S06_61114540	6	61114540	A	G	0.355434	0.30033	0.236854
S06_61136221	6	61136221	A	T	0.0518425	0.260881	0.842515
S06_61141830	6	61141830	A	T	0.927891	0.455571	0.0418923
S06_61159719	6	61159719	A	T	0.0260767	0.340386	0.938947
S06_61159720	6	61159720	A	T	0.915673	0.461371	0.0474071
S06_61159721	6	61159721	A	T	0.915673	0.461371	0.0474071
S06_61169769	6	61169769	A	C	0.348136	0.309756	0.261279
S06_61169777	6	61169777	T	A	0.348136	0.309756	0.261279
S06_61179546	6	61179546	C	A	-0.383932	0.420913	0.361877
S06_61182526	6	61182526	T	C	0.115179	0.26934	0.668994
S06_61182535	6	61182535	T	C	0.115179	0.26934	0.668994
S06_61182577	6	61182577	T	C	0.115179	0.26934	0.668994
S06_61183065	6	61183065	A	T	0.109804	0.269484	0.683744
S06_61183067	6	61183067	A	C	0.122731	0.466117	0.79236
S06_61183104	6	61183104	A	G	0.109804	0.269484	0.683744
S06_61183111	6	61183111	C	T	0.109804	0.269484	0.683744
S06_61189761	6	61189761	C	T	-0.717577	0.480926	0.135942
S06_61190368	6	61190368	G	T	0.116914	0.344182	0.734152
S06_61226452	6	61226452	G	A	0.25255	0.152083	0.0970538
S06_61234616	6	61234616	C	T	-0.201897	0.279213	0.469763
S06_61234623	6	61234623	C	A	-0.215824	0.250007	0.388161
S06_61234628	6	61234628	T	G	-0.215824	0.250007	0.388161
S06_61234656	6	61234656	G	A	-0.123557	0.542664	0.819929
S06_61255688	6	61255688	C	G	0.428543	0.378141	0.257319
S06_61255830	6	61255830	G	A	0.081074	0.29745	0.785235
S06_61256038	6	61256038	T	C	-0.101931	0.242151	0.673875
S06_61270358	6	61270358	A	G	0.144464	3.61479	0.968128
S07_61767	7	61767	A	G	-0.317963	0.186667	0.0887577
S07_61821	7	61821	T	C	-0.40214	0.820414	0.624105
S07_75704	7	75704	A	G	3.26403	3.32588	0.326592
S07_106918	7	106918	T	G	-0.656453	0.40472	0.105067
S07_106923	7	106923	T	G	-0.319565	0.546031	0.558489
S07_106931	7	106931	C	A	0.752482	0.336058	0.0253289
S07_140551	7	140551	C	T	-0.284994	0.364042	0.433863
S07_140570	7	140570	T	A	0.200575	0.32626	0.538823
S07_140574	7	140574	C	T	-0.334233	0.373152	0.370591
S07_140592	7	140592	G	A	-0.00175089	0.747703	0.998132
S07_140604	7	140604	C	G	0.147517	0.341095	0.665469
S07_145337	7	145337	T	C	-1.49009	3.61009	0.679858
S07_146877	7	146877	G	C	0.257965	0.303435	0.395411
S07_151461	7	151461	T	C	0.0691837	0.367378	0.850659
S07_156487	7	156487	A	G	-0.555389	0.304235	0.0681699
S07_164906	7	164906	T	C	-2.86634	3.71686	0.440756
S07_168262	7	168262	G	A	0.312485	0.299715	0.29734
S07_199716	7	199716	G	A	-0.417732	0.819263	0.610224
S07_277749	7	277749	A	G	3.02272	1.79393	0.0922531
S07_277779	7	277779	A	G	2.06156	2.5921	0.426581
S07_278186	7	278186	C	G	-0.119881	0.240774	0.618647
S07_278231	7	278231	C	G	-0.542587	0.30888	0.0792356
S07_278234	7	278234	C	T	-0.542587	0.30888	0.0792356
S07_278237	7	278237	G	C	-0.542587	0.30888	0.0792356
S07_315697	7	315697	T	C	-1.89867	3.87783	0.624491
S07_322210	7	322210	A	G	1.30323	3.78353	0.73057
S07_322216	7	322216	T	C	4.74956	3.35394	0.157001
S07_322940	7	322940	C	G	-0.997921	0.904559	0.270155
S07_366352	7	366352	T	C	4.39764	2.55608	0.0856062
S07_366368	7	366368	C	T	0.656832	1.45958	0.65278
S07_396059	7	396059	T	C	-4.33216	3.77477	0.251336
S07_396133	7	396133	T	C	-2.44592	1.13296	0.0310578
S07_396145	7	396145	G	A	-0.208926	1.4863	0.888235
S07_427425	7	427425	C	A	-0.727099	0.387973	0.0611591
S07_427450	7	427450	G	C	-0.727099	0.387973	0.0611591
S07_427459	7	427459	A	G	-0.727099	0.387973	0.0611591
S07_439501	7	439501	T	C	-0.434297	0.189603	0.0221615
S07_451705	7	451705	G	C	-0.19989	0.252449	0.428632
S07_451707	7	451707	A	G	-0.19989	0.252449	0.428632
S07_462192	7	462192	C	T	0.19854	0.347777	0.568186
S07_462210	7	462210	C	T	-0.477363	0.464236	0.304027
S07_464645	7	464645	A	G	-0.447013	0.313354	0.153971
S07_465898	7	465898	A	G	4.61814	3.45039	0.181006
S07_469862	7	469862	T	A	-0.0654821	0.280889	0.815705
S07_493075	7	493075	T	C	-0.287594	2.72959	0.916107
S07_493078	7	493078	T	C	1.48687	3.56107	0.676363
S07_493085	7	493085	A	G	-3.108	3.8601	0.420886
S07_493153	7	493153	G	A	-0.526955	0.193095	0.00644558
S07_493174	7	493174	G	T	-0.526955	0.193095	0.00644558
S07_506048	7	506048	A	G	-0.184443	0.359694	0.608202
S07_506051	7	506051	A	G	-0.521979	0.753353	0.488522
S07_506069	7	506069	T	C	-0.1124	0.288401	0.6968
S07_508746	7	508746	C	T	-0.184966	0.264216	0.484028
S07_508917	7	508917	T	G	-0.421149	0.269709	0.11867
S07_508962	7	508962	T	G	-0.421108	0.270111	0.119254
S07_509293	7	509293	C	G	-0.319963	0.880155	0.716273
S07_526446	7	526446	T	G	-1.41593	0.408881	0.000553112
S07_526447	7	526447	C	T	-1.38312	0.41137	0.000797491
S07_526466	7	526466	C	A	-1.39704	0.395265	0.000424177
S07_537231	7	537231	C	G	-0.404828	0.19072	0.0339893
S07_537283	7	537283	C	T	-0.385398	0.191732	0.0446445
S07_537305	7	537305	C	A	-0.385398	0.191732	0.0446445
S07_539105	7	539105	G	C	0.77828	0.322999	0.016122
S07_539109	7	539109	G	C	0.199129	0.355289	0.575262
S07_539132	7	539132	C	A	-0.108527	0.190335	0.568655
S07_539144	7	539144	C	A	-0.129556	0.189616	0.494579
S07_539187	7	539187	G	C	-0.107141	0.189501	0.57192
S07_540431	7	540431	A	G	-0.209599	0.339774	0.537433
S07_545035	7	545035	A	G	-0.44384	1.44593	0.758928
S07_545047	7	545047	T	A	-0.333913	0.21081	0.113467
S07_545063	7	545063	C	A	-0.786655	0.575235	0.171713
S07_545069	7	545069	G	T	-0.328966	0.211638	0.120356
S07_545075	7	545075	A	C	-0.328966	0.211638	0.120356
S07_545110	7	545110	C	A	-0.550491	0.458982	0.230619
S07_545112	7	545112	A	G	-0.498112	0.447469	0.265855
S07_547750	7	547750	A	T	0.368774	0.282935	0.192692
S07_548333	7	548333	C	T	-0.814356	0.430655	0.0588686
S07_570062	7	570062	C	T	-0.645574	0.25814	0.0125211
S07_575221	7	575221	T	C	-1.16455	3.43162	0.734399
S07_579067	7	579067	T	C	-0.521434	0.326606	0.110635
S07_579092	7	579092	A	G	-0.688667	0.467192	0.140729
S07_588374	7	588374	A	G	0.30718	0.246155	0.212305
S07_591202	7	591202	G	A	-0.451322	0.308854	0.1442
S07_591204	7	591204	A	T	-0.451322	0.308854	0.1442
S07_591207	7	591207	C	G	-0.465447	0.306623	0.129282
S07_595292	7	595292	G	C	-0.542828	0.290957	0.0623318
S07_595360	7	595360	G	A	-0.855799	0.923597	0.354324
S07_599215	7	599215	C	A	-0.681394	0.201873	0.000760721
S07_602293	7	602293	C	T	-0.346877	0.239798	0.148287
S07_613676	7	613676	G	T	-0.212054	0.333664	0.525202
S07_613695	7	613695	C	T	-0.251861	0.493809	0.610119
S07_613696	7	613696	A	G	-0.275929	0.336426	0.412278
S07_613732	7	613732	C	A	-0.275929	0.336426	0.412278
S07_613737	7	613737	C	T	-0.275929	0.336426	0.412278
S07_614433	7	614433	T	G	-0.0343955	0.20988	0.869852
S07_615007	7	615007	T	C	0.566232	0.361021	0.117047
S07_615013	7	615013	T	C	0.112561	0.303524	0.710817
S07_615014	7	615014	C	A	-0.103817	0.542493	0.848267
S07_615033	7	615033	G	A	0.556622	0.366603	0.129196
S07_615041	7	615041	A	G	-0.0793503	0.337023	0.813904
S07_615050	7	615050	T	C	-0.498945	0.477145	0.295916
S07_615053	7	615053	T	C	0.156315	0.227727	0.492586
S07_615057	7	615057	G	C	0.0160691	0.661194	0.980615
S07_615058	7	615058	A	G	-0.364271	0.320264	0.255594
S07_615063	7	615063	C	T	0.741452	0.547822	0.176165
S07_615065	7	615065	G	A	0.0495236	0.5232	0.924604
S07_615073	7	615073	C	T	-0.467624	0.727761	0.520638
S07_615077	7	615077	T	C	0.101861	0.283834	0.719751
S07_615096	7	615096	C	T	-0.351455	0.360195	0.329392
S07_615102	7	615102	G	A	0.270855	0.425363	0.524401
S07_615109	7	615109	G	A	-0.338649	0.300922	0.260657
S07_615114	7	615114	T	C	0.014328	0.259646	0.956002
S07_615119	7	615119	C	A	0.196976	0.534617	0.712607
S07_615127	7	615127	C	T	0.23526	0.424781	0.579793
S07_615128	7	615128	G	T	0.45684	0.574201	0.426416
S07_615453	7	615453	G	T	-1.61994	2.6078	0.534593
S07_616206	7	616206	A	G	-0.75546	0.621169	0.224151
S07_641975	7	641975	G	A	-0.310286	0.401998	0.440349
S07_642155	7	642155	G	A	-0.402224	0.46643	0.388669
S07_642187	7	642187	C	T	-0.190572	0.271597	0.483019
S07_644669	7	644669	T	C	-0.000935714	0.163932	0.995447
S07_644700	7	644700	C	T	-0.000935714	0.163932	0.995447
S07_644713	7	644713	T	C	3.11532	3.86541	0.420433
S07_649313	7	649313	T	C	-0.145812	0.207591	0.482565
S07_651809	7	651809	T	C	1.20369	0.884586	0.173853
S07_651810	7	651810	C	T	-2.86187	1.04052	0.00604112
S07_651812	7	651812	A	C	-0.439081	0.726528	0.545721
S07_651815	7	651815	A	C	-0.586382	1.11884	0.600307
S07_651821	7	651821	G	C	0.582089	0.503521	0.247896
S07_651824	7	651824	G	C	-0.278428	0.902123	0.757652
S07_667554	7	667554	C	G	-0.655974	0.273287	0.0165327
S07_680322	7	680322	C	T	-0.00636048	0.193356	0.973764
S07_681658	7	681658	A	G	-4.02505	3.53256	0.254756
S07_688896	7	688896	G	A	-0.942621	0.729279	0.196419
S07_688909	7	688909	T	C	-0.942621	0.729279	0.196419
S07_688910	7	688910	C	G	-0.942621	0.729279	0.196419
S07_692724	7	692724	G	C	-0.959561	0.933231	0.304056
S07_692733	7	692733	C	G	-0.665345	0.28191	0.0184272
S07_692752	7	692752	T	C	-0.959561	0.933231	0.304056
S07_692781	7	692781	A	G	1.44976	4.53039	0.749018
S07_692791	7	692791	A	G	-3.14672	3.74891	0.401429
S07_698654	7	698654	A	G	-0.205505	0.199367	0.302848
S07_698657	7	698657	C	T	-0.205475	0.199623	0.303538
S07_698710	7	698710	A	T	-0.0598183	0.329266	0.855871
S07_704505	7	704505	T	C	0.274109	0.25501	0.282638
S07_704543	7	704543	C	A	0.499295	0.280783	0.0756198
S07_704615	7	704615	G	C	0.467423	0.278733	0.0938109
S07_730471	7	730471	C	G	-0.569559	0.306873	0.063697
S07_763904	7	763904	C	G	0.631726	0.278029	0.023253
S07_763973	7	763973	G	T	-0.226957	0.495053	0.646712
S07_772579	7	772579	G	A	-0.152219	0.492394	0.757268
S07_776026	7	776026	A	T	-0.20188	0.498157	0.685363
S07_776027	7	776027	G	C	-0.20188	0.498157	0.685363
S07_780956	7	780956	C	T	-0.450958	0.555029	0.416669
S07_780967	7	780967	G	A	-0.567222	0.55273	0.304995
S07_780972	7	780972	T	G	-0.230802	0.21815	0.290269
S07_840368	7	840368	C	T	-0.20188	0.498157	0.685363
S07_840377	7	840377	G	C	-0.269559	0.294578	0.360339
S07_841604	7	841604	A	G	-0.268437	0.287399	0.35048
S07_843886	7	843886	G	C	0.966391	3.38511	0.775324
S07_843908	7	843908	T	C	-2.19167	3.8807	0.572341
S07_859893	7	859893	T	C	-0.19475	0.486684	0.689112
S07_859960	7	859960	T	C	-3.87045	2.58229	0.134177
S07_859966	7	859966	T	C	0.144464	3.61479	0.968128
S07_864547	7	864547	C	T	0.141439	0.472744	0.764848
S07_878911	7	878911	G	A	-0.606987	0.410676	0.139665
S07_878934	7	878934	C	T	-0.606987	0.410676	0.139665
S07_878950	7	878950	C	T	-0.606987	0.410676	0.139665
S07_879714	7	879714	G	T	-0.312847	0.409706	0.445261
S07_882885	7	882885	T	A	-0.144441	0.214553	0.500939
S07_886471	7	886471	A	G	-0.217372	0.200495	0.278504
S07_888029	7	888029	T	G	0.155628	0.228488	0.495927
S07_919333	7	919333	T	A	-0.136243	0.187846	0.468416
S07_935298	7	935298	C	T	-0.910413	0.422753	0.0314751
S07_936291	7	936291	T	C	1.62803	3.39964	0.632109
S07_936297	7	936297	T	C	2.62272	3.76097	0.485716
S07_945897	7	945897	C	G	-0.573666	0.2542	0.0242024
S07_946462	7	946462	T	C	-0.666709	0.258256	0.00995234
S07_946697	7	946697	T	C	1.76353	3.44051	0.608341
S07_946698	7	946698	T	G	-3.14672	3.74891	0.401429
S07_949892	7	949892	A	G	-0.653754	0.258327	0.0115096
S07_955074	7	955074	T	C	-0.126234	0.483296	0.793988
S07_957194	7	957194	T	C	0.287968	0.520181	0.579962
S07_957255	7	957255	A	G	1.23394	3.56067	0.728993
S07_958053	7	958053	T	C	1.44976	4.53039	0.749018
S07_958321	7	958321	T	A	-0.0506463	0.557125	0.927582
S07_958401	7	958401	A	G	-0.220743	3.52544	0.950084
S07_958421	7	958421	T	C	0.0177024	3.74166	0.996226
S07_960560	7	960560	C	A	-0.561863	0.248677	0.0240366
S07_964728	7	964728	C	G	-0.311586	0.289024	0.281222
S07_973305	7	973305	A	G	-3.14672	3.74891	0.401429
S07_980416	7	980416	A	G	-0.26683	3.56552	0.940357
S07_982311	7	982311	T	C	1.57792	3.33467	0.636166
S07_985580	7	985580	T	A	-0.334351	0.328517	0.308997
S07_985874	7	985874	A	G	-0.570046	0.281086	0.0427789
S07_985875	7	985875	G	C	-0.570046	0.281086	0.0427789
S07_987379	7	987379	G	A	-0.454936	0.294574	0.122758
S07_1016702	7	1016702	T	C	0.0801566	0.462626	0.862473
S07_1016709	7	1016709	C	T	0.0801566	0.462626	0.862473
S07_1016721	7	1016721	G	T	0.0801566	0.462626	0.862473
S07_1016753	7	1016753	C	T	0.0801566	0.462626	0.862473
S07_1016817	7	1016817	T	C	0.278057	0.457046	0.543051
S07_1023733	7	1023733	G	A	0.235893	0.457945	0.60657
S07_1074389	7	1074389	A	T	-0.673402	0.379488	0.0762331
S07_1078574	7	1078574	T	G	-0.550636	0.337128	0.102665
S07_1078604	7	1078604	G	A	-0.550636	0.337128	0.102665
S07_1083066	7	1083066	G	A	-0.597967	0.337372	0.0765767
S07_1085525	7	1085525	G	T	-0.929397	0.416927	0.0259875
S07_1085535	7	1085535	T	A	-0.429361	0.44238	0.331957
S07_1086271	7	1086271	G	T	-1.01045	0.90514	0.264499
S07_1087305	7	1087305	A	G	-1.6052	0.850335	0.0593031
S07_1089354	7	1089354	A	G	-0.886327	0.411976	0.0316431
S07_1090184	7	1090184	G	A	-0.886327	0.411976	0.0316431
S07_1090204	7	1090204	G	A	-0.731115	0.318484	0.0218698
S07_1107910	7	1107910	A	G	-0.625292	0.291964	0.0324202
S07_1107957	7	1107957	G	A	-0.220743	3.52544	0.950084
S07_1107990	7	1107990	A	G	0.0177024	3.74166	0.996226
S07_1114216	7	1114216	G	A	0.116651	0.469937	0.804002
S07_1136049	7	1136049	C	G	0.0396887	0.450314	0.929784
S07_1156083	7	1156083	T	C	-0.549096	0.312723	0.0793679
S07_1163130	7	1163130	C	T	-0.0777152	0.24832	0.754362
S07_1163617	7	1163617	T	G	-0.0906011	0.28704	0.752331
S07_1173909	7	1173909	A	G	0.0964095	0.297655	0.746073
S07_1173921	7	1173921	A	G	0.0964095	0.297655	0.746073
S07_1174611	7	1174611	T	C	-0.115415	3.41954	0.973081
S07_1174616	7	1174616	T	C	0.00523005	3.71802	0.998878
S07_1174870	7	1174870	G	C	-0.306968	0.50125	0.540386
S07_1187004	7	1187004	T	A	-0.35328	0.510706	0.489229
S07_1189825	7	1189825	C	A	0.01789	0.292596	0.951256
S07_1189826	7	1189826	A	C	-0.105361	0.323303	0.744565
S07_1189878	7	1189878	C	G	-0.0381208	0.328565	0.907654
S07_1222640	7	1222640	G	C	0.304933	0.231667	0.188339
S07_1230542	7	1230542	G	C	0.0884601	0.445388	0.842599
S07_1230562	7	1230562	G	C	0.0884601	0.445388	0.842599
S07_1238608	7	1238608	A	C	0.0359889	0.27981	0.897681
S07_1238814	7	1238814	A	G	0.879307	0.329243	0.00767167
S07_1239404	7	1239404	A	G	-10.094	3.89025	0.00958294
S07_1248003	7	1248003	T	G	1.93161	1.83224	0.291986
S07_1248004	7	1248004	G	A	-0.485901	0.853014	0.569036
S07_1271530	7	1271530	T	C	1.3872	2.44257	0.57019
S07_1289414	7	1289414	A	T	3.22733	3.66617	0.378872
S07_1297125	7	1297125	G	A	-0.258012	0.505683	0.609987
S07_1303255	7	1303255	G	T	0.146953	0.465083	0.752079
S07_1334045	7	1334045	A	C	-0.211639	0.315117	0.501956
S07_1334082	7	1334082	A	G	0.448115	2.59262	0.862805
S07_1337257	7	1337257	T	G	-0.271204	0.335509	0.419057
S07_1337272	7	1337272	A	C	-0.271204	0.335509	0.419057
S07_1346162	7	1346162	A	G	0.870477	0.779584	0.264392
S07_1346194	7	1346194	T	G	0.870477	0.779584	0.264392
S07_1362290	7	1362290	C	A	0.0654932	0.174354	0.707256
S07_1385388	7	1385388	C	T	3.52023	4.68211	0.45229
S07_1385399	7	1385399	T	C	-0.171598	3.68116	0.962828
S07_1385414	7	1385414	A	G	-0.670248	3.72312	0.857165
S07_1386167	7	1386167	C	T	-0.349674	0.46792	0.455032
S07_1391577	7	1391577	T	C	0.984768	3.57587	0.783062
S07_1392981	7	1392981	C	T	-0.384636	0.333252	0.248651
S07_1396811	7	1396811	T	C	5.0426	3.47663	0.1472
S07_1396849	7	1396849	G	C	1.21232	0.717329	0.0912775
S07_1396850	7	1396850	T	C	0.321537	0.360415	0.372502
S07_1396854	7	1396854	A	G	-0.685378	0.33112	0.0386769
S07_1396866	7	1396866	T	C	0.560766	0.294711	0.0573098
S07_1396869	7	1396869	A	G	-0.331057	0.436926	0.448782
S07_1396871	7	1396871	G	T	1.52617	3.61939	0.673345
S07_1396878	7	1396878	A	G	-0.77447	0.329061	0.0187541
S07_1396880	7	1396880	G	A	0.352904	0.592987	0.551869
S07_1396898	7	1396898	T	C	-0.0343045	0.297244	0.908141
S07_1396901	7	1396901	A	C	0.574815	0.463087	0.214749
S07_1433949	7	1433949	T	C	-1.91733	3.62502	0.59696
S07_1433964	7	1433964	T	G	0.625835	0.41482	0.131641
S07_1434035	7	1434035	T	G	-0.879621	0.870446	0.31244
S07_1434044	7	1434044	G	C	-0.879621	0.870446	0.31244
S07_1435013	7	1435013	A	G	1.65951	3.73608	0.65699
S07_1440343	7	1440343	A	G	0.342858	0.170348	0.0443703
S07_1440387	7	1440387	G	A	0.0950594	0.321558	0.76757
S07_1445474	7	1445474	A	G	-0.23979	0.186593	0.199006
S07_1462368	7	1462368	A	G	-0.207493	0.237393	0.382267
S07_1490950	7	1490950	C	T	-4.30184	3.56127	0.227304
S07_1503265	7	1503265	G	C	-0.527013	0.808033	0.514386
S07_1503895	7	1503895	A	G	-4.33242	3.56153	0.224052
S07_1503916	7	1503916	T	C	-1.39954	3.29191	0.670807
S07_1503920	7	1503920	A	G	-3.75316	3.51593	0.285972
S07_1521404	7	1521404	G	C	-0.870488	0.902131	0.334777
S07_1525119	7	1525119	C	A	0.623604	0.330307	0.0592727
S07_1525131	7	1525131	G	T	0.623604	0.330307	0.0592727
S07_1535565	7	1535565	A	G	-0.422419	0.209006	0.0434927
S07_1535594	7	1535594	G	A	-0.408409	0.208664	0.0505487
S07_1538884	7	1538884	A	G	0.717225	2.26712	0.751785
S07_1570307	7	1570307	T	A	0.730444	1.28062	0.568524
S07_1598877	7	1598877	G	A	0.165028	0.614811	0.788422
S07_1628702	7	1628702	G	A	-0.347796	0.211961	0.10109
S07_1630079	7	1630079	C	T	1.39554	3.39076	0.680727
S07_1652474	7	1652474	T	C	0.255303	0.654591	0.696591
S07_1652485	7	1652485	A	G	0.255303	0.654591	0.696591
S07_1657856	7	1657856	T	C	-0.340869	0.212038	0.108188
S07_1657858	7	1657858	T	G	-0.340869	0.212038	0.108188
S07_1657947	7	1657947	A	G	0.87968	3.92055	0.822502
S07_1657965	7	1657965	C	T	0.218063	1.4733	0.88236
S07_1664891	7	1664891	G	A	-0.00811699	0.47676	0.986419
S07_1664894	7	1664894	G	A	-0.00811699	0.47676	0.986419
S07_1664990	7	1664990	G	A	-0.0841495	0.487906	0.863097
S07_1686382	7	1686382	A	G	0.0325613	0.501515	0.948244
S07_1686414	7	1686414	G	A	0.0325613	0.501515	0.948244
S07_1686415	7	1686415	C	G	0.0325613	0.501515	0.948244
S07_1691478	7	1691478	T	C	0.421295	3.6556	0.908269
S07_1742626	7	1742626	G	T	0.153961	0.294242	0.600901
S07_1749261	7	1749261	A	G	0.0721034	0.282894	0.798861
S07_1754882	7	1754882	G	C	0.0852828	0.279066	0.759962
S07_1764011	7	1764011	C	T	-0.3665	0.236476	0.121443
S07_1767583	7	1767583	T	C	0.363513	3.67337	0.921187
S07_1770204	7	1770204	T	C	-0.159022	0.20488	0.437801
S07_1774796	7	1774796	C	T	0.105424	0.212748	0.620313
S07_1802209	7	1802209	A	G	0.081885	0.210244	0.696993
S07_1810218	7	1810218	A	G	0.00703448	2.52304	0.997776
S07_1837951	7	1837951	C	T	0.109795	0.22067	0.61889
S07_1837967	7	1837967	T	A	0.109795	0.22067	0.61889
S07_1837990	7	1837990	G	C	0.109795	0.22067	0.61889
S07_1837994	7	1837994	G	C	0.109795	0.22067	0.61889
S07_1841547	7	1841547	A	C	0.0704986	0.489446	0.885495
S07_1841550	7	1841550	C	A	0.0704986	0.489446	0.885495
S07_1841557	7	1841557	G	T	0.0704986	0.489446	0.885495
S07_1841558	7	1841558	T	C	0.0704986	0.489446	0.885495
S07_1845815	7	1845815	T	C	1.04242	3.67961	0.776999
S07_1856684	7	1856684	T	C	-7.06734	3.53469	0.0457877
S07_1856717	7	1856717	A	G	-1.12503	3.51331	0.748857
S07_1857627	7	1857627	C	T	0.0494898	0.479745	0.917854
S07_1857628	7	1857628	G	A	-1.06569	0.312308	0.000665581
S07_1872695	7	1872695	C	A	0.0596696	0.369969	0.871898
S07_1872716	7	1872716	G	T	0.0596696	0.369969	0.871898
S07_1885824	7	1885824	A	G	6.2	3.79264	0.102364
S07_1885846	7	1885846	T	C	4.36034	3.69223	0.237856
S07_1891256	7	1891256	C	T	-0.0716969	0.483602	0.882166
S07_1891754	7	1891754	A	G	-0.645988	0.245114	0.00851038
S07_1894907	7	1894907	G	T	-1.02231	0.309568	0.00098685
S07_1899178	7	1899178	C	G	0.0689751	0.36419	0.849817
S07_1908863	7	1908863	G	A	-0.499936	0.233594	0.0325405
S07_1925506	7	1925506	G	A	0.141739	0.360848	0.694541
S07_1948950	7	1948950	A	G	0.488825	0.819126	0.550777
S07_1948967	7	1948967	T	C	0.488825	0.819126	0.550777
S07_1948989	7	1948989	C	T	0.693014	0.801379	0.387334
S07_1948991	7	1948991	C	T	-0.257075	0.54367	0.636405
S07_1977691	7	1977691	T	C	-0.134257	0.384097	0.726745
S07_1982486	7	1982486	C	T	0.0177393	0.189089	0.925272
S07_1987592	7	1987592	T	C	-1.79777	3.91435	0.646119
S07_1997360	7	1997360	T	C	0.135335	0.426662	0.751151
S07_2003657	7	2003657	A	G	-3.7313	2.48041	0.132764
S07_2003688	7	2003688	T	C	-0.367032	3.92176	0.925451
S07_2027851	7	2027851	G	T	0.364103	0.366818	0.321105
S07_2049188	7	2049188	C	T	0.183326	0.481999	0.703756
S07_2052606	7	2052606	A	G	-0.634049	3.43707	0.853673
S07_2063095	7	2063095	T	C	2.42018	3.677	0.510539
S07_2063152	7	2063152	G	A	0.155004	0.42848	0.7176
S07_2065278	7	2065278	C	G	0.131101	0.412233	0.750521
S07_2065506	7	2065506	A	G	-0.497182	3.74622	0.894441
S07_2065920	7	2065920	A	G	-0.0650337	0.239635	0.78614
S07_2090457	7	2090457	C	A	-0.699416	0.959691	0.466271
S07_2090462	7	2090462	G	A	-0.265195	0.90423	0.769357
S07_2090469	7	2090469	A	G	-0.908773	0.994786	0.361144
S07_2111351	7	2111351	G	C	-0.0487816	0.442322	0.912202
S07_2111382	7	2111382	T	C	-0.0487816	0.442322	0.912202
S07_2115213	7	2115213	T	C	0.598345	0.473016	0.206132
S07_2115232	7	2115232	A	G	0.0498058	0.278553	0.858123
S07_2123217	7	2123217	A	G	-8.90827	3.6647	0.0152095
S07_2127266	7	2127266	A	G	-0.0467436	0.215197	0.82808
S07_2127497	7	2127497	A	G	5.9427	3.4762	0.0876087
S07_2127528	7	2127528	A	G	3.69127	3.75723	0.326078
S07_2127595	7	2127595	G	A	0.141297	0.320851	0.65974
S07_2135785	7	2135785	C	T	0.304795	0.207391	0.141914
S07_2135820	7	2135820	A	G	0.121376	0.414715	0.769822
S07_2155276	7	2155276	C	T	-0.135493	0.232131	0.559537
S07_2155335	7	2155335	G	T	-0.344711	0.181177	0.0573282
S07_2155336	7	2155336	A	G	-0.214362	0.250607	0.392515
S07_2155337	7	2155337	C	T	0.00271356	0.174679	0.987608
S07_2155507	7	2155507	C	T	-0.0661616	0.245459	0.787558
S07_2155521	7	2155521	A	T	-0.0880857	0.218926	0.687495
S07_2155538	7	2155538	T	C	-0.152473	1.03219	0.88259
S07_2155581	7	2155581	A	G	1.44976	4.53039	0.749018
S07_2176024	7	2176024	G	C	0.53996	0.454239	0.234787
S07_2176067	7	2176067	A	G	0.416095	0.463181	0.369183
S07_2176075	7	2176075	G	A	0.269861	0.350033	0.440884
S07_2183593	7	2183593	T	C	-0.0474846	0.215924	0.825976
S07_2215296	7	2215296	C	G	0.36857	0.480788	0.443472
S07_2245310	7	2245310	T	C	-1.98656	2.55452	0.43692
S07_2251018	7	2251018	T	C	0.340546	0.257916	0.18696
S07_2264218	7	2264218	A	T	0.437776	0.584567	0.45407
S07_2264219	7	2264219	T	A	-0.166359	0.216505	0.442409
S07_2264220	7	2264220	A	T	-0.0722498	0.316631	0.819543
S07_2264221	7	2264221	A	T	-0.222853	0.235016	0.343196
S07_2276252	7	2276252	C	T	-0.451535	0.380024	0.235
S07_2276306	7	2276306	C	T	0.144246	0.344429	0.675439
S07_2276328	7	2276328	G	A	-0.0621172	0.365894	0.865221
S07_2277377	7	2277377	C	T	-0.0443258	0.505857	0.930189
S07_2279139	7	2279139	T	C	0.165939	0.43902	0.705516
S07_2279181	7	2279181	G	C	0.165939	0.43902	0.705516
S07_2286570	7	2286570	C	A	0.0335347	0.469142	0.943027
S07_2302809	7	2302809	C	T	0.287703	0.352828	0.414993
S07_2303700	7	2303700	T	C	-0.01326	0.356486	0.970335
S07_2303755	7	2303755	T	A	0.116374	0.455201	0.798261
S07_2303779	7	2303779	T	A	-0.169132	0.362521	0.640911
S07_2303782	7	2303782	C	T	-0.169132	0.362521	0.640911
S07_2321687	7	2321687	A	G	0.0258347	0.274902	0.925143
S07_2321705	7	2321705	T	A	0.0258347	0.274902	0.925143
S07_2321773	7	2321773	C	G	-0.0230561	0.272227	0.932519
S07_2321803	7	2321803	G	A	-0.0230561	0.272227	0.932519
S07_2329494	7	2329494	A	G	-1.64896	1.53557	0.283108
S07_2335502	7	2335502	T	A	0.387438	0.821373	0.63723
S07_2337658	7	2337658	A	G	-0.25531	0.228465	0.264002
S07_2347063	7	2347063	A	G	0.0511742	0.318058	0.872202
S07_2347066	7	2347066	G	A	0.210758	0.469954	0.653899
S07_2349269	7	2349269	T	C	-0.132582	0.219409	0.545779
S07_2359376	7	2359376	A	G	0.22347	0.242556	0.35707
S07_2359385	7	2359385	C	G	0.22347	0.242556	0.35707
S07_2359401	7	2359401	G	A	0.22347	0.242556	0.35707
S07_2364589	7	2364589	G	A	-0.400838	0.832915	0.630428
S07_2372819	7	2372819	T	C	-1.74891	3.51294	0.618683
S07_2399515	7	2399515	C	T	0.348644	0.376109	0.354125
S07_2401274	7	2401274	A	G	-3.25509	2.45568	0.185246
S07_2401279	7	2401279	A	G	-5.57366	3.80168	0.142882
S07_2401302	7	2401302	A	G	3.29377	3.61467	0.362361
S07_2401342	7	2401342	G	A	0.327495	0.475914	0.491498
S07_2401376	7	2401376	A	G	1.84106	3.56039	0.605185
S07_2413773	7	2413773	C	G	-0.406436	0.275649	0.140617
S07_2413786	7	2413786	A	C	-1.23753	1.73	0.474542
S07_2414016	7	2414016	C	T	0.143301	0.28999	0.621286
S07_2414023	7	2414023	T	A	0.148266	0.252739	0.557558
S07_2414024	7	2414024	G	C	0.154227	0.252973	0.542203
S07_2414025	7	2414025	C	G	0.154227	0.252973	0.542203
S07_2414072	7	2414072	G	T	0.358663	0.320819	0.263807
S07_2423731	7	2423731	A	G	0.0984861	0.352878	0.780221
S07_2433772	7	2433772	T	C	0.0819343	0.30697	0.789582
S07_2436614	7	2436614	C	T	0.21219	0.822924	0.796568
S07_2436656	7	2436656	T	A	0.143723	0.305224	0.637814
S07_2439801	7	2439801	T	C	0.031226	3.52243	0.992928
S07_2440943	7	2440943	T	A	0.0480339	0.230238	0.834775
S07_2440957	7	2440957	A	C	0.0829684	0.303955	0.784928
S07_2440961	7	2440961	A	G	0.0829684	0.303955	0.784928
S07_2444545	7	2444545	A	C	0.0916336	0.217174	0.673148
S07_2445324	7	2445324	A	G	-0.148479	0.248038	0.549544
S07_2445347	7	2445347	G	A	-0.148479	0.248038	0.549544
S07_2460781	7	2460781	A	G	-0.0199643	0.178768	0.911098
S07_2460818	7	2460818	C	G	-0.200229	0.316177	0.52667
S07_2460820	7	2460820	A	G	0.0277974	0.178195	0.876063
S07_2461028	7	2461028	A	G	-0.00972856	0.230581	0.966353
S07_2461208	7	2461208	G	T	-0.417085	0.285314	0.144045
S07_2461223	7	2461223	T	C	0.495353	0.342005	0.147771
S07_2461244	7	2461244	A	T	-0.416041	0.284866	0.14442
S07_2461245	7	2461245	C	T	0.608428	0.387454	0.116603
S07_2462531	7	2462531	G	A	-0.118825	0.538845	0.825505
S07_2462545	7	2462545	T	A	-0.0770546	0.334105	0.817642
S07_2468417	7	2468417	C	A	0.209451	0.834421	0.801846
S07_2468468	7	2468468	C	G	0.22403	0.409549	0.584469
S07_2468472	7	2468472	G	A	0.22403	0.409549	0.584469
S07_2468506	7	2468506	A	G	-0.152469	0.45636	0.738363
S07_2469310	7	2469310	T	C	0.219528	0.307248	0.475059
S07_2469338	7	2469338	T	A	-5.94132	3.48109	0.0881284
S07_2479270	7	2479270	A	G	2.7311	2.50613	0.276033
S07_2482504	7	2482504	A	G	-3.14672	3.74891	0.401429
S07_2483621	7	2483621	G	A	0.0475491	0.330486	0.885622
S07_2483622	7	2483622	A	T	0.0619129	0.85615	0.942363
S07_2491861	7	2491861	A	G	0.140843	0.281821	0.617334
S07_2494848	7	2494848	G	T	0.391615	0.290373	0.177699
S07_2495009	7	2495009	T	C	-2.07621	3.38651	0.539938
S07_2495011	7	2495011	A	G	0.173785	0.331703	0.600433
S07_2500526	7	2500526	C	A	0.0943997	0.321326	0.768976
S07_2506109	7	2506109	C	G	-0.0978717	0.21903	0.65507
S07_2506160	7	2506160	T	C	-0.104558	0.222712	0.638815
S07_2506161	7	2506161	C	T	-0.078455	0.226731	0.729383
S07_2508183	7	2508183	A	G	0.207958	0.436573	0.633918
S07_2508254	7	2508254	A	T	-0.013584	0.205563	0.947323
S07_2508298	7	2508298	C	G	-0.013584	0.205563	0.947323
S07_2508486	7	2508486	T	C	0.177113	0.291416	0.543457
S07_2509319	7	2509319	A	C	-0.0987183	0.257834	0.70188
S07_2513100	7	2513100	G	T	0.0315052	0.219098	0.885686
S07_2513102	7	2513102	A	G	0.40449	0.363442	0.265955
S07_2513131	7	2513131	A	G	0.0432523	0.219734	0.843987
S07_2513149	7	2513149	C	A	0.0199102	0.226936	0.930102
S07_2519218	7	2519218	T	C	3.29377	3.61467	0.362361
S07_2519769	7	2519769	C	T	0.0244908	0.219919	0.911347
S07_2533856	7	2533856	C	T	0.252549	0.571308	0.65853
S07_2557991	7	2557991	G	T	0.261574	0.395419	0.508411
S07_2557998	7	2557998	C	T	0.261574	0.395419	0.508411
S07_2564825	7	2564825	T	C	0.214072	0.331207	0.518185
S07_2564831	7	2564831	G	A	-0.399229	0.626336	0.523983
S07_2564834	7	2564834	T	C	0.176205	0.375306	0.638799
S07_2564844	7	2564844	T	C	-0.187644	0.332693	0.572849
S07_2564846	7	2564846	T	C	0.191813	0.385052	0.61847
S07_2564849	7	2564849	A	G	0.817942	0.385624	0.0341187
S07_2564858	7	2564858	A	G	-0.109972	0.286536	0.701196
S07_2564864	7	2564864	T	C	0.368126	0.321553	0.252505
S07_2564866	7	2564866	G	T	0.0976794	0.529066	0.853553
S07_2564867	7	2564867	T	C	0.739948	0.393194	0.0600921
S07_2564870	7	2564870	A	G	0.144957	0.348938	0.677906
S07_2564873	7	2564873	T	C	-0.445318	0.372332	0.231923
S07_2564875	7	2564875	G	T	0.25742	0.489923	0.599382
S07_2564876	7	2564876	T	C	0.29385	0.292715	0.315639
S07_2565291	7	2565291	T	C	-0.303667	3.77021	0.935818
S07_2565676	7	2565676	C	A	0.184493	0.440657	0.675527
S07_2567673	7	2567673	T	A	-0.252283	0.286031	0.377946
S07_2567764	7	2567764	C	T	-0.0266742	0.240059	0.911544
S07_2569673	7	2569673	T	G	0.312038	0.458997	0.496746
S07_2569732	7	2569732	A	G	-0.312447	0.287784	0.27783
S07_2569740	7	2569740	G	A	-0.312447	0.287784	0.27783
S07_2570306	7	2570306	A	G	-0.130839	0.260623	0.615744
S07_2616744	7	2616744	T	G	0.36968	0.300674	0.219124
S07_2616753	7	2616753	A	T	0.22608	0.299719	0.450812
S07_2616860	7	2616860	C	T	-0.190441	0.277136	0.492105
S07_2620887	7	2620887	C	A	-0.0304576	0.242819	0.900202
S07_2624751	7	2624751	G	A	-0.248468	0.284997	0.383477
S07_2624763	7	2624763	T	G	0.328766	0.339389	0.33289
S07_2624982	7	2624982	G	A	0.0702831	0.243076	0.772524
S07_2625057	7	2625057	T	G	0.287746	0.345307	0.404838
S07_2625058	7	2625058	T	A	0.287746	0.345307	0.404838
S07_2630017	7	2630017	T	G	0.468254	3.66164	0.898265
S07_2688429	7	2688429	T	C	-1.54439	3.5664	0.665064
S07_2692978	7	2692978	A	G	4.17274	3.60938	0.247877
S07_2692986	7	2692986	G	C	-0.0113157	0.228936	0.960587
S07_2698803	7	2698803	C	T	0.694156	0.451801	0.124698
S07_2698827	7	2698827	A	G	0.171663	0.526203	0.744308
S07_2698836	7	2698836	A	G	0.171663	0.526203	0.744308
S07_2698840	7	2698840	A	G	0.171663	0.526203	0.744308
S07_2698856	7	2698856	A	G	-0.294248	0.60906	0.6291
S07_2708311	7	2708311	C	A	0.337512	0.749358	0.652502
S07_2708326	7	2708326	C	T	-0.387167	0.286115	0.17625
S07_2709146	7	2709146	G	A	0.144226	0.461258	0.754579
S07_2720310	7	2720310	G	A	-0.0372839	0.269963	0.890179
S07_2720328	7	2720328	C	T	-0.064445	0.440944	0.883826
S07_2723652	7	2723652	A	G	0.184637	0.32843	0.574098
S07_2733900	7	2733900	A	G	-1.85047	3.59494	0.606827
S07_2743149	7	2743149	C	T	0.332689	0.813256	0.682551
S07_2743164	7	2743164	G	A	0.332689	0.813256	0.682551
S07_2758388	7	2758388	G	A	0.1912	0.447643	0.669363
S07_2767546	7	2767546	G	A	-0.000789796	0.19337	0.996742
S07_2795140	7	2795140	A	G	0.415104	0.837891	0.620397
S07_2795158	7	2795158	T	C	4.61814	3.45039	0.181006
S07_2795169	7	2795169	T	C	-9.07587	3.63599	0.0126892
S07_2795934	7	2795934	G	C	-0.230076	0.299052	0.441836
S07_2806391	7	2806391	A	G	2.86132	3.62595	0.430196
S07_2812306	7	2812306	C	A	0.0967926	0.23126	0.675623
S07_2812323	7	2812323	G	T	0.139642	0.252734	0.58069
S07_2812353	7	2812353	C	T	0.139642	0.252734	0.58069
S07_2812372	7	2812372	T	C	-0.036023	0.255605	0.887947
S07_2812397	7	2812397	C	T	-0.036023	0.255605	0.887947
S07_2819845	7	2819845	T	C	1.57792	3.33467	0.636166
S07_2824337	7	2824337	C	T	-0.238267	0.29763	0.423552
S07_2842282	7	2842282	A	G	-2.62591	3.80853	0.490654
S07_2842298	7	2842298	C	T	3.13031	3.37702	0.354142
S07_2843180	7	2843180	T	A	-0.271162	0.419974	0.51862
S07_2843188	7	2843188	C	G	-0.271162	0.419974	0.51862
S07_2843193	7	2843193	A	G	-0.271162	0.419974	0.51862
S07_2874329	7	2874329	A	G	0.132781	0.198349	0.503349
S07_2884190	7	2884190	G	A	-0.133446	0.390974	0.732925
S07_2886125	7	2886125	C	T	-0.155507	0.4325	0.719243
S07_2886132	7	2886132	C	T	-0.271226	0.415958	0.514493
S07_2886137	7	2886137	T	C	-0.155507	0.4325	0.719243
S07_2886148	7	2886148	G	A	-0.155507	0.4325	0.719243
S07_2886149	7	2886149	A	G	-0.172127	0.411328	0.675681
S07_2888439	7	2888439	G	A	-0.135642	0.393243	0.730205
S07_2888446	7	2888446	G	C	-0.135642	0.393243	0.730205
S07_2888450	7	2888450	T	C	0.0709715	2.67022	0.9788
S07_2889787	7	2889787	T	C	0.268388	3.70524	0.942268
S07_2901315	7	2901315	T	C	10.0146	3.61255	0.0056544
S07_2909068	7	2909068	T	G	-0.383389	0.296207	0.1958
S07_2918013	7	2918013	T	C	-0.00374217	0.258104	0.988435
S07_2923455	7	2923455	T	C	-0.0575536	0.843711	0.945626
S07_2923456	7	2923456	C	T	-0.0575536	0.843711	0.945626
S07_2925756	7	2925756	C	T	-0.836336	0.273233	0.00225578
S07_2925794	7	2925794	C	T	-0.836336	0.273233	0.00225578
S07_2925810	7	2925810	G	A	-0.836336	0.273233	0.00225578
S07_2931408	7	2931408	A	G	0.0499041	0.363964	0.890965
S07_2937573	7	2937573	G	A	0.226861	0.194796	0.244407
S07_2937590	7	2937590	G	A	0.226861	0.194796	0.244407
S07_2953240	7	2953240	T	C	0.0706267	0.374911	0.850609
S07_2953243	7	2953243	T	C	-1.05395	3.42311	0.758218
S07_2953254	7	2953254	T	C	1.99778	2.75817	0.469014
S07_2953302	7	2953302	C	T	-0.243967	0.240833	0.311258
S07_2953370	7	2953370	G	C	-0.282729	0.243731	0.246278
S07_2974631	7	2974631	G	T	-0.344779	0.283388	0.223984
S07_2974632	7	2974632	T	C	-0.344779	0.283388	0.223984
S07_2981186	7	2981186	A	G	-0.147948	0.355199	0.677103
S07_2981211	7	2981211	C	T	-0.147948	0.355199	0.677103
S07_2981229	7	2981229	G	C	-0.147948	0.355199	0.677103
S07_2984542	7	2984542	T	C	-0.191208	0.247611	0.440142
S07_3002977	7	3002977	T	C	2.64169	2.62305	0.314086
S07_3010088	7	3010088	A	G	0.0280944	0.197914	0.887141
S07_3010106	7	3010106	G	A	-0.218059	0.211087	0.301799
S07_3017697	7	3017697	G	A	-0.276644	0.876175	0.752255
S07_3075404	7	3075404	C	T	-0.119764	0.240782	0.618999
S07_3075454	7	3075454	T	C	3.30273	3.68043	0.369698
S07_3075482	7	3075482	C	T	-0.223466	0.249509	0.370633
S07_3075935	7	3075935	A	G	0.000312729	0.524305	0.999524
S07_3075946	7	3075946	G	A	0.000312729	0.524305	0.999524
S07_3075987	7	3075987	T	C	0.000312729	0.524305	0.999524
S07_3078627	7	3078627	A	C	-0.0716386	0.496919	0.885394
S07_3078637	7	3078637	A	C	-0.111227	0.499058	0.823671
S07_3096181	7	3096181	C	T	-0.208171	0.276037	0.450911
S07_3096218	7	3096218	A	G	0.146369	0.244503	0.549526
S07_3096380	7	3096380	T	C	0.0293875	0.509298	0.953996
S07_3096399	7	3096399	A	G	0.0293875	0.509298	0.953996
S07_3108064	7	3108064	A	T	0.0293875	0.509298	0.953996
S07_3108072	7	3108072	G	T	0.0293875	0.509298	0.953996
S07_3108081	7	3108081	A	C	0.0293875	0.509298	0.953996
S07_3108085	7	3108085	C	A	0.0315938	0.505971	0.950221
S07_3108155	7	3108155	C	T	0.0488076	0.507021	0.923327
S07_3108175	7	3108175	T	C	-0.00235128	0.488672	0.996162
S07_3117289	7	3117289	T	C	0.124142	0.198263	0.531336
S07_3125061	7	3125061	C	T	-0.344889	0.34582	0.318815
S07_3136574	7	3136574	T	C	-0.0258838	0.17295	0.881057
S07_3136578	7	3136578	T	C	0.157621	0.146525	0.282265
S07_3136580	7	3136580	T	C	-0.722543	0.752778	0.337331
S07_3136581	7	3136581	T	C	-0.03681	0.245063	0.880627
S07_3136594	7	3136594	A	T	-0.722543	0.752778	0.337331
S07_3136602	7	3136602	G	A	-0.402668	0.437539	0.357601
S07_3136607	7	3136607	G	A	-0.722543	0.752778	0.337331
S07_3136609	7	3136609	T	C	0.0351236	0.197284	0.858725
S07_3136612	7	3136612	C	T	-0.00443645	0.249223	0.9858
S07_3146853	7	3146853	T	A	-0.844921	0.527719	0.109622
S07_3146858	7	3146858	C	G	0.952005	1.08176	0.379007
S07_3146891	7	3146891	A	G	-0.518969	0.253938	0.0412022
S07_3146901	7	3146901	A	C	-0.325839	0.442588	0.461745
S07_3146903	7	3146903	G	T	-0.548284	0.385124	0.154806
S07_3170426	7	3170426	G	C	0.0272835	0.231245	0.906099
S07_3170432	7	3170432	C	T	0.0696638	0.232727	0.764734
S07_3170567	7	3170567	G	A	0.592774	0.420928	0.159314
S07_3175065	7	3175065	T	C	0.0375398	0.316748	0.905678
S07_3175083	7	3175083	G	C	-0.307308	0.440033	0.485078
S07_3175107	7	3175107	T	G	0.0375398	0.316748	0.905678
S07_3175119	7	3175119	T	G	0.020678	0.314774	0.947634
S07_3175155	7	3175155	G	C	0.020678	0.314774	0.947634
S07_3177246	7	3177246	A	G	0.208846	0.192271	0.277606
S07_3194071	7	3194071	C	T	-0.414904	0.428114	0.332669
S07_3196024	7	3196024	T	G	0.480642	0.684702	0.482832
S07_3200465	7	3200465	G	A	-0.179609	0.303944	0.554678
S07_3200474	7	3200474	A	G	-0.0581293	0.324375	0.857808
S07_3206222	7	3206222	T	C	-1.25145	1.78705	0.483883
S07_3206253	7	3206253	T	C	-0.480133	0.428077	0.262255
S07_3207942	7	3207942	T	C	0.0219491	0.228699	0.923557
S07_3208044	7	3208044	G	A	-0.0256639	0.314669	0.935012
S07_3208047	7	3208047	G	A	-1.5198	0.698799	0.0298335
S07_3208048	7	3208048	A	G	-0.266934	0.367447	0.467701
S07_3208049	7	3208049	G	A	-0.866162	0.606289	0.153371
S07_3208050	7	3208050	A	G	0.538495	0.349489	0.123627
S07_3208057	7	3208057	A	G	0.0123304	0.379998	0.97412
S07_3208065	7	3208065	G	A	0.27859	0.495514	0.574069
S07_3208067	7	3208067	T	C	-0.0255867	0.318788	0.936042
S07_3208071	7	3208071	T	C	-0.0114023	0.352134	0.974174
S07_3208072	7	3208072	T	C	0.174344	0.349346	0.61783
S07_3208080	7	3208080	T	C	-0.00623361	0.435214	0.988575
S07_3208085	7	3208085	A	G	-0.0530132	0.279423	0.849558
S07_3208089	7	3208089	T	C	0.0523052	0.338001	0.877045
S07_3208093	7	3208093	A	C	-0.278168	0.422942	0.510858
S07_3208094	7	3208094	A	G	0.648197	0.325119	0.0464082
S07_3208095	7	3208095	G	T	0.775253	1.16433	0.505644
S07_3208096	7	3208096	A	T	-1.04249	0.511167	0.0416242
S07_3208097	7	3208097	G	T	-0.454565	0.72035	0.528138
S07_3208098	7	3208098	T	C	-0.137437	0.304557	0.651878
S07_3220813	7	3220813	G	A	-0.44136	0.226536	0.0516116
S07_3220841	7	3220841	T	G	-0.303962	0.219065	0.165533
S07_3221257	7	3221257	C	T	-0.301299	0.216218	0.163729
S07_3221287	7	3221287	G	A	-0.31845	0.220336	0.148636
S07_3232089	7	3232089	A	G	-0.303667	3.77021	0.935818
S07_3245871	7	3245871	T	C	1.39554	3.39076	0.680727
S07_3245905	7	3245905	G	A	-0.74321	2.07514	0.720294
S07_3245919	7	3245919	A	G	-1.96001	3.59141	0.58534
S07_3248020	7	3248020	G	A	0.242112	0.335435	0.470566
S07_3248043	7	3248043	G	A	0.204956	0.346633	0.554445
S07_3248075	7	3248075	A	T	0.148871	0.348762	0.669562
S07_3262687	7	3262687	G	A	-0.675988	0.443451	0.127677
S07_3262708	7	3262708	C	A	-0.719811	0.439797	0.101957
S07_3275957	7	3275957	A	G	0.86288	0.848593	0.309436
S07_3277637	7	3277637	C	T	0.10169	0.344551	0.76794
S07_3277661	7	3277661	T	C	0.10169	0.344551	0.76794
S07_3277947	7	3277947	G	A	0.153118	0.336486	0.649154
S07_3277955	7	3277955	T	C	0.0770191	0.324381	0.812361
S07_3288068	7	3288068	T	C	0.0989123	0.195964	0.613829
S07_3288080	7	3288080	A	G	-0.276873	0.232416	0.233778
S07_3288086	7	3288086	A	C	-0.459731	0.566639	0.417337
S07_3288099	7	3288099	G	A	0.030892	0.308443	0.920238
S07_3288103	7	3288103	A	G	-0.0885266	0.189085	0.639738
S07_3288449	7	3288449	T	C	-0.027851	1.03508	0.978538
S07_3288486	7	3288486	G	A	-0.027851	1.03508	0.978538
S07_3300893	7	3300893	A	T	-0.158412	0.414766	0.70258
S07_3305607	7	3305607	A	C	-0.107622	0.223597	0.630375
S07_3315542	7	3315542	T	C	-4.25364	3.45339	0.218291
S07_3318131	7	3318131	G	A	0.117546	0.496135	0.812757
S07_3318148	7	3318148	G	A	0.0932848	0.374438	0.803301
S07_3318163	7	3318163	T	C	0.0161255	0.258737	0.950315
S07_3324086	7	3324086	G	C	0.42112	0.68473	0.53866
S07_3326595	7	3326595	C	G	0.127547	0.50117	0.799153
S07_3328850	7	3328850	A	G	-0.751655	0.786255	0.339267
S07_3341315	7	3341315	G	A	-0.204378	0.285708	0.474539
S07_3341337	7	3341337	G	T	-0.204378	0.285708	0.474539
S07_3341339	7	3341339	T	C	-0.204378	0.285708	0.474539
S07_3353417	7	3353417	T	C	0.401713	0.479714	0.402534
S07_3355070	7	3355070	A	C	-0.212385	0.313763	0.498602
S07_3355083	7	3355083	G	T	-0.300785	0.449468	0.503496
S07_3369551	7	3369551	T	C	-0.295025	0.300406	0.326254
S07_3386271	7	3386271	A	T	-0.268397	0.3095	0.386007
S07_3386306	7	3386306	C	T	-0.268397	0.3095	0.386007
S07_3389425	7	3389425	C	G	0.196577	0.483077	0.684135
S07_3389427	7	3389427	T	C	0.442712	0.438374	0.312749
S07_3392362	7	3392362	C	G	-0.696095	0.433388	0.108499
S07_3407928	7	3407928	T	A	-0.357568	0.446595	0.423491
S07_3409074	7	3409074	T	C	0.518298	0.304891	0.0893996
S07_3409077	7	3409077	T	G	-0.0760831	0.473736	0.872434
S07_3409085	7	3409085	T	G	-0.937233	0.332147	0.00485499
S07_3409094	7	3409094	A	G	0.0442952	0.175527	0.80081
S07_3409104	7	3409104	T	C	-0.222832	0.256146	0.384507
S07_3455893	7	3455893	T	C	-1.43555	2.41423	0.552209
S07_3455917	7	3455917	C	G	-0.376504	0.310844	0.226046
S07_3459044	7	3459044	G	A	-0.151094	0.449603	0.736884
S07_3489116	7	3489116	G	T	0.391408	0.463217	0.398291
S07_3489119	7	3489119	G	A	0.00658602	0.202411	0.974049
S07_3489120	7	3489120	C	G	0.00658602	0.202411	0.974049
S07_3489121	7	3489121	G	A	-0.074851	0.203136	0.712582
S07_3489310	7	3489310	G	A	0.355673	0.482947	0.461592
S07_3491249	7	3491249	C	A	-0.0839432	0.203231	0.679648
S07_3491251	7	3491251	C	A	-0.0839432	0.203231	0.679648
S07_3491252	7	3491252	C	G	-0.0839432	0.203231	0.679648
S07_3491263	7	3491263	C	T	0.461745	0.475986	0.332201
S07_3499940	7	3499940	T	C	-0.220972	0.278333	0.427405
S07_3500846	7	3500846	G	C	-0.0669081	0.384796	0.861989
S07_3500898	7	3500898	G	A	-0.0669081	0.384796	0.861989
S07_3519620	7	3519620	C	A	-0.630971	0.413207	0.127022
S07_3519647	7	3519647	G	A	-0.249295	0.487136	0.608916
S07_3519656	7	3519656	T	C	-0.249295	0.487136	0.608916
S07_3519671	7	3519671	T	C	-0.249295	0.487136	0.608916
S07_3537481	7	3537481	G	A	0.326838	0.305505	0.284912
S07_3538071	7	3538071	G	A	0.0507746	0.375219	0.892382
S07_3539163	7	3539163	C	T	0.275372	0.411651	0.503659
S07_3539170	7	3539170	C	G	0.129611	0.409505	0.751673
S07_3539178	7	3539178	T	A	0.129611	0.409505	0.751673
S07_3543063	7	3543063	T	G	-0.329316	0.279428	0.238817
S07_3546726	7	3546726	A	G	0.0137393	0.373225	0.970641
S07_3551147	7	3551147	C	T	-0.0775528	1.03777	0.940442
S07_3551170	7	3551170	C	T	-0.0230086	0.368269	0.950193
S07_3551176	7	3551176	T	C	-0.0291921	0.347558	0.933077
S07_3551182	7	3551182	T	C	-0.0775528	1.03777	0.940442
S07_3558267	7	3558267	A	T	-0.725031	0.845051	0.391078
S07_3558300	7	3558300	C	T	-0.32071	0.289407	0.268013
S07_3558308	7	3558308	C	G	0.196846	0.22376	0.379187
S07_3558345	7	3558345	G	A	-0.534779	0.448329	0.233172
S07_3558348	7	3558348	A	T	-0.209861	0.273781	0.443512
S07_3558353	7	3558353	C	T	-0.534779	0.448329	0.233172
S07_3558361	7	3558361	T	A	-0.357104	0.255732	0.162852
S07_3558374	7	3558374	G	A	-0.357104	0.255732	0.162852
S07_3562602	7	3562602	A	G	-0.062178	0.215765	0.773263
S07_3562807	7	3562807	C	T	-0.135692	0.264673	0.60827
S07_3588921	7	3588921	A	G	0.335029	0.294087	0.25484
S07_3588922	7	3588922	A	G	-0.157542	0.44906	0.72578
S07_3588943	7	3588943	T	C	0.672543	0.380103	0.0770855
S07_3600876	7	3600876	G	C	0.193156	0.299382	0.518931
S07_3600970	7	3600970	C	T	-0.223905	0.281263	0.426149
S07_3602209	7	3602209	C	T	0.253251	0.30485	0.406287
S07_3602217	7	3602217	A	G	0.253251	0.30485	0.406287
S07_3605123	7	3605123	A	C	0.318219	0.305556	0.297881
S07_3605454	7	3605454	G	C	0.266296	0.275662	0.334226
S07_3605467	7	3605467	A	T	0.460381	0.519995	0.376142
S07_3606561	7	3606561	T	A	0.294296	0.308705	0.340617
S07_3606589	7	3606589	C	T	0.294296	0.308705	0.340617
S07_3615820	7	3615820	A	C	0.175872	0.304199	0.563272
S07_3619665	7	3619665	C	A	-0.243769	0.308649	0.429805
S07_3619675	7	3619675	C	G	-0.243769	0.308649	0.429805
S07_3619696	7	3619696	G	C	-0.243769	0.308649	0.429805
S07_3620508	7	3620508	C	G	0.189665	0.229321	0.408361
S07_3620515	7	3620515	T	C	0.189665	0.229321	0.408361
S07_3631757	7	3631757	C	G	-0.307022	0.410755	0.454933
S07_3636502	7	3636502	G	T	-0.265793	0.430494	0.537079
S07_3636571	7	3636571	C	A	-0.364538	0.240531	0.129894
S07_3638898	7	3638898	T	G	-0.299838	0.308136	0.330715
S07_3638928	7	3638928	G	C	-0.299838	0.308136	0.330715
S07_3643834	7	3643834	G	T	0.250268	0.453159	0.580862
S07_3643838	7	3643838	C	T	0.438397	0.302111	0.147009
S07_3661484	7	3661484	G	C	0.389803	0.45966	0.396593
S07_3661532	7	3661532	T	C	0.309961	0.226489	0.171396
S07_3661598	7	3661598	T	G	-0.0844546	0.336649	0.801959
S07_3661620	7	3661620	T	C	0.076996	0.317272	0.808294
S07_3662134	7	3662134	C	T	-1.24852	0.844645	0.139628
S07_3662141	7	3662141	G	T	-0.450842	0.77451	0.560609
S07_3662165	7	3662165	C	T	-1.42976	0.886842	0.107182
S07_3662173	7	3662173	G	A	-1.36065	0.87039	0.118255
S07_3694990	7	3694990	T	C	-0.211271	0.422377	0.617029
S07_3695014	7	3695014	C	T	-0.211271	0.422377	0.617029
S07_3699320	7	3699320	A	G	0.0774012	0.208291	0.710255
S07_3699321	7	3699321	T	G	-0.0377933	0.202054	0.851657
S07_3699322	7	3699322	G	C	0.0388559	0.211416	0.85421
S07_3699325	7	3699325	C	A	-0.159726	0.204876	0.435765
S07_3705909	7	3705909	T	C	0.363369	0.275176	0.186919
S07_3707086	7	3707086	T	C	-0.4517	0.446367	0.311766
S07_3707647	7	3707647	G	C	0.183845	0.206792	0.374162
S07_3707652	7	3707652	A	G	-0.0948161	0.730066	0.896688
S07_3707683	7	3707683	G	C	0.0310452	0.205121	0.879724
S07_3707707	7	3707707	G	C	0.0310452	0.205121	0.879724
S07_3707715	7	3707715	A	T	0.0310452	0.205121	0.879724
S07_3709222	7	3709222	C	G	0.307261	0.245145	0.210309
S07_3733303	7	3733303	C	G	-0.00711171	0.38175	0.98514
S07_3733320	7	3733320	T	G	-0.00711171	0.38175	0.98514
S07_3736551	7	3736551	T	C	-0.309813	0.215425	0.150653
S07_3736590	7	3736590	G	A	-0.556922	0.432701	0.198313
S07_3736625	7	3736625	C	T	-0.519372	0.452401	0.251183
S07_3736626	7	3736626	G	C	0.0936857	0.379905	0.805258
S07_3736637	7	3736637	T	C	-0.311974	0.238661	0.1914
S07_3741616	7	3741616	C	A	-0.209942	0.63	0.739011
S07_3741621	7	3741621	C	A	-1.66917	0.920058	0.0698958
S07_3745217	7	3745217	T	A	0.0493934	0.516501	0.92383
S07_3745251	7	3745251	T	C	0.00272419	0.515401	0.995784
S07_3756218	7	3756218	G	A	-0.488479	0.553402	0.377584
S07_3756221	7	3756221	G	A	-0.488479	0.553402	0.377584
S07_3756222	7	3756222	T	C	-0.488479	0.553402	0.377584
S07_3756223	7	3756223	A	G	-0.488479	0.553402	0.377584
S07_3756226	7	3756226	A	T	-0.629774	0.461384	0.172519
S07_3770351	7	3770351	T	G	-0.536174	0.282145	0.0576262
S07_3777946	7	3777946	T	C	-0.232079	0.268707	0.387932
S07_3777950	7	3777950	A	G	-0.232079	0.268707	0.387932
S07_3778052	7	3778052	C	T	-0.469323	0.276081	0.0893996
S07_3778220	7	3778220	C	A	0.0352871	0.378051	0.925649
S07_3782534	7	3782534	T	A	0.0997323	0.394724	0.800571
S07_3782566	7	3782566	C	T	-0.378565	0.426657	0.375105
S07_3792919	7	3792919	T	C	0.521209	1.83981	0.776999
S07_3804776	7	3804776	A	G	-0.156145	0.324755	0.630741
S07_3804802	7	3804802	T	A	-0.0429689	0.328106	0.895828
S07_3805227	7	3805227	A	G	-3.51997	2.48039	0.156123
S07_3812187	7	3812187	G	A	-0.615533	0.402419	0.126384
S07_3812194	7	3812194	C	G	-0.615533	0.402419	0.126384
S07_3827106	7	3827106	A	G	-8.90827	3.6647	0.0152095
S07_3828841	7	3828841	A	T	-0.407463	0.278738	0.144054
S07_3918776	7	3918776	T	C	0.404092	3.73575	0.91388
S07_3918880	7	3918880	G	A	0.101826	0.468318	0.827912
S07_3920515	7	3920515	T	A	0.192536	0.222527	0.387088
S07_3930337	7	3930337	C	G	-0.0473965	0.297548	0.873467
S07_3935930	7	3935930	A	T	0.0056463	0.267182	0.983143
S07_3935933	7	3935933	A	T	0.0498307	0.520024	0.923677
S07_3935935	7	3935935	A	G	0.401567	0.307239	0.191456
S07_3935938	7	3935938	T	C	0.180606	0.234797	0.441926
S07_3935957	7	3935957	T	C	-0.160348	0.472181	0.734224
S07_3935959	7	3935959	T	G	0.408669	0.572113	0.475171
S07_3935962	7	3935962	C	A	-1.18269	0.509891	0.0205355
S07_3935971	7	3935971	A	C	0.344486	0.477499	0.47078
S07_3935976	7	3935976	A	G	-0.33744	0.256318	0.188261
S07_3940724	7	3940724	A	G	0.155002	0.326426	0.634983
S07_3940726	7	3940726	A	C	-0.200249	0.551454	0.716572
S07_3940728	7	3940728	A	G	0.735944	0.279752	0.00862989
S07_3940734	7	3940734	T	A	0.717865	0.441847	0.104491
S07_3940762	7	3940762	T	C	0.11834	0.196822	0.547783
S07_3940772	7	3940772	A	C	-0.215056	0.597288	0.71887
S07_3968277	7	3968277	C	T	-0.0197846	0.455838	0.965388
S07_3984252	7	3984252	G	A	-0.228602	0.274668	0.405414
S07_3984265	7	3984265	T	C	-0.0272572	0.267847	0.918961
S07_3993845	7	3993845	A	G	-0.424467	0.321225	0.186619
S07_3993931	7	3993931	T	A	0.386993	0.442541	0.382032
S07_3993943	7	3993943	A	G	-0.113016	0.31119	0.716538
S07_3993971	7	3993971	T	C	-0.0288684	0.307634	0.925252
S07_3994006	7	3994006	C	T	-0.300678	0.309532	0.331546
S07_3996259	7	3996259	G	A	-0.609064	0.299228	0.0420242
S07_3996286	7	3996286	G	C	-0.420415	0.229751	0.0675165
S07_3996425	7	3996425	T	C	-0.753996	2.55311	0.767797
S07_3996457	7	3996457	A	G	1.45715	3.8253	0.703326
S07_3996461	7	3996461	T	C	-0.678323	0.466142	0.145879
S07_3999913	7	3999913	G	A	-0.259049	0.312814	0.407765
S07_4002229	7	4002229	T	C	-0.234695	0.468116	0.616208
S07_4003058	7	4003058	T	C	-0.179036	0.191133	0.349096
S07_4014017	7	4014017	T	G	-1.08383	0.475307	0.0227654
S07_4014039	7	4014039	A	G	-1.08383	0.475307	0.0227654
S07_4014055	7	4014055	G	A	-1.08383	0.475307	0.0227654
S07_4014142	7	4014142	C	T	-4.33216	3.77477	0.251336
S07_4014151	7	4014151	C	T	-3.76877	3.57985	0.292655
S07_4014154	7	4014154	T	C	0.0792046	1.82512	0.965392
S07_4014209	7	4014209	T	C	0.254118	0.210413	0.227398
S07_4014213	7	4014213	C	T	0.160222	0.197292	0.416891
S07_4015976	7	4015976	A	T	0.0211883	0.165512	0.898157
S07_4015978	7	4015978	G	A	0.0193796	0.164894	0.906461
S07_4040856	7	4040856	T	C	-0.103032	0.32401	0.750547
S07_4040860	7	4040860	A	G	0.21422	0.457525	0.639716
S07_4040882	7	4040882	C	T	-0.103032	0.32401	0.750547
S07_4040902	7	4040902	C	A	0.21422	0.457525	0.639716
S07_4040903	7	4040903	G	T	0.21422	0.457525	0.639716
S07_4045378	7	4045378	C	A	0.200464	0.488541	0.681636
S07_4045408	7	4045408	T	C	-0.210488	0.244164	0.388818
S07_4046381	7	4046381	C	T	-0.742023	0.452026	0.100945
S07_4048230	7	4048230	A	T	-0.182272	0.245301	0.457594
S07_4048281	7	4048281	T	G	1.05589	0.811406	0.193401
S07_4048282	7	4048282	T	G	-0.527502	1.0527	0.616398
S07_4048286	7	4048286	T	G	0.472749	1.90084	0.803632
S07_4048287	7	4048287	C	T	-0.0517811	0.464663	0.911288
S07_4051425	7	4051425	A	G	-5.41957	3.751	0.148765
S07_4052683	7	4052683	A	G	-0.114345	0.463015	0.804983
S07_4052724	7	4052724	C	G	0.12751	0.465983	0.784412
S07_4052730	7	4052730	G	C	-0.753476	0.461188	0.102569
S07_4052813	7	4052813	A	C	-1.84162	1.23014	0.134634
S07_4053611	7	4053611	T	C	-0.0770521	0.255148	0.762712
S07_4053656	7	4053656	G	A	-0.206452	0.319787	0.518667
S07_4053822	7	4053822	C	A	-0.0834139	0.235497	0.723248
S07_4055592	7	4055592	T	C	-1.89593	3.65403	0.603954
S07_4055626	7	4055626	G	C	0.213589	0.462386	0.644216
S07_4055774	7	4055774	C	T	5.0426	3.47663	0.1472
S07_4060094	7	4060094	C	G	0.302803	0.366414	0.408743
S07_4060148	7	4060148	C	G	-0.143318	0.265275	0.589117
S07_4068522	7	4068522	A	G	-0.821867	0.462868	0.0760523
S07_4068538	7	4068538	A	G	-0.821867	0.462868	0.0760523
S07_4071571	7	4071571	C	A	-0.0673395	0.240412	0.779448
S07_4074968	7	4074968	A	G	-0.100111	0.447822	0.823146
S07_4095010	7	4095010	C	A	0.557958	0.409481	0.173265
S07_4098252	7	4098252	T	C	0.0645722	0.362801	0.858767
S07_4098255	7	4098255	G	A	0.550465	0.666268	0.408859
S07_4098258	7	4098258	G	A	0.746894	0.308693	0.0156879
S07_4098262	7	4098262	G	A	0.376873	0.306663	0.219331
S07_4098292	7	4098292	G	A	-0.541196	0.247829	0.0291733
S07_4098303	7	4098303	G	A	0.739198	0.309736	0.0171615
S07_4098309	7	4098309	T	G	-0.43243	0.450698	0.337516
S07_4098645	7	4098645	G	A	-0.585375	0.506062	0.247614
S07_4098646	7	4098646	T	C	-0.585375	0.506062	0.247614
S07_4113761	7	4113761	T	C	-4.02505	3.53256	0.254756
S07_4129199	7	4129199	A	T	-0.170953	0.301123	0.570331
S07_4129220	7	4129220	A	T	-0.205792	0.300644	0.49379
S07_4129265	7	4129265	T	C	-0.251724	0.232641	0.279457
S07_4129285	7	4129285	C	G	-1.07323	1.71169	0.530779
S07_4129286	7	4129286	C	G	-1.07323	1.71169	0.530779
S07_4129288	7	4129288	T	C	-1.07323	1.71169	0.530779
S07_4129294	7	4129294	A	G	-0.233352	0.233368	0.317546
S07_4129298	7	4129298	T	G	-0.233352	0.233368	0.317546
S07_4196065	7	4196065	A	G	-0.191441	0.255248	0.453391
S07_4196072	7	4196072	A	T	-0.191441	0.255248	0.453391
S07_4196073	7	4196073	T	G	-0.191441	0.255248	0.453391
S07_4201315	7	4201315	G	C	0.378803	0.445729	0.395577
S07_4201331	7	4201331	C	T	0.378803	0.445729	0.395577
S07_4211698	7	4211698	T	C	1.86336	3.60821	0.605653
S07_4211706	7	4211706	T	C	1.45715	3.8253	0.703326
S07_4215181	7	4215181	G	A	0.0361233	0.364857	0.921149
S07_4215230	7	4215230	A	G	-0.133293	0.276921	0.630364
S07_4228544	7	4228544	A	C	0.151477	0.484402	0.754556
S07_4228604	7	4228604	A	G	0.0934192	0.467555	0.841668
S07_4232431	7	4232431	G	C	0.21978	0.331418	0.507362
S07_4232448	7	4232448	A	G	2.05534	3.69946	0.578602
S07_4234680	7	4234680	C	A	-0.308439	0.236032	0.191542
S07_4240357	7	4240357	T	C	-0.170501	0.272618	0.531814
S07_4252792	7	4252792	T	C	-0.412747	0.274886	0.133484
S07_4260509	7	4260509	T	C	-0.334565	1.46322	0.81918
S07_4260516	7	4260516	C	T	1.23394	3.56067	0.728993
S07_4260523	7	4260523	T	C	-4.14538	5.67224	0.465033
S07_4288087	7	4288087	C	T	-0.755232	1.06757	0.479435
S07_4288108	7	4288108	T	C	-0.155875	0.222937	0.484571
S07_4288180	7	4288180	T	C	3.97052	1.85484	0.0325053
S07_4288185	7	4288185	T	C	-0.0977606	0.350971	0.780643
S07_4289605	7	4289605	C	T	-0.073703	0.174682	0.673153
S07_4289701	7	4289701	C	G	-0.00312735	0.407377	0.993876
S07_4295489	7	4295489	A	G	-0.178975	0.365033	0.624012
S07_4329406	7	4329406	G	A	-0.268076	0.205474	0.192255
S07_4332319	7	4332319	G	A	-0.425375	0.300656	0.157379
S07_4337274	7	4337274	C	G	-0.249279	0.291587	0.392773
S07_4337294	7	4337294	A	G	-0.249279	0.291587	0.392773
S07_4347076	7	4347076	T	C	-0.302258	0.378878	0.42516
S07_4360115	7	4360115	G	C	0.0110522	0.212631	0.958555
S07_4360156	7	4360156	A	T	0.0110522	0.212631	0.958555
S07_4387626	7	4387626	A	G	0.472426	0.460632	0.305285
S07_4387641	7	4387641	T	C	0.210664	4.5641	0.963193
S07_4391333	7	4391333	C	T	-0.544609	0.314508	0.083597
S07_4391353	7	4391353	C	T	0.201575	0.346405	0.560739
S07_4394192	7	4394192	C	T	0.270128	0.196985	0.170533
S07_4394214	7	4394214	G	A	-0.552788	0.319993	0.0843346
S07_4394266	7	4394266	C	G	-0.143433	0.302636	0.635623
S07_4395077	7	4395077	G	A	0.139497	0.457446	0.760459
S07_4406937	7	4406937	C	T	0.0148535	0.368542	0.967858
S07_4406939	7	4406939	G	C	-1.82425	1.72979	0.291818
S07_4423904	7	4423904	C	T	0.0216539	0.283328	0.939092
S07_4423929	7	4423929	G	A	-0.634049	3.43707	0.853673
S07_4424081	7	4424081	T	C	-3.14672	3.74891	0.401429
S07_4424085	7	4424085	A	G	4.0374	2.63665	0.125969
S07_4425124	7	4425124	A	G	-2.40824	3.52278	0.494348
S07_4425734	7	4425734	A	G	-0.21883	0.375566	0.560227
S07_4428891	7	4428891	C	T	-0.706848	0.425124	0.0966356
S07_4428961	7	4428961	T	C	0.140624	0.342257	0.681239
S07_4430465	7	4430465	G	A	-0.768001	0.418635	0.0668217
S07_4430471	7	4430471	C	T	-0.00421032	0.253694	0.986762
S07_4431939	7	4431939	T	C	0.202842	0.201641	0.314638
S07_4434358	7	4434358	T	A	-0.101623	0.315673	0.747566
S07_4437906	7	4437906	G	T	-0.918972	0.884208	0.298867
S07_4437949	7	4437949	G	C	0.0825173	0.248355	0.739754
S07_4441464	7	4441464	A	T	0.090803	0.44342	0.83778
S07_4441468	7	4441468	G	T	0.090803	0.44342	0.83778
S07_4441470	7	4441470	T	C	0.090803	0.44342	0.83778
S07_4450836	7	4450836	A	G	-0.219064	0.191226	0.252198
S07_4450893	7	4450893	T	G	-0.902142	0.615044	0.142694
S07_4461867	7	4461867	C	T	0.0688529	0.449609	0.878314
S07_4464675	7	4464675	A	G	-1.8823	1.70841	0.270775
S07_4464677	7	4464677	A	G	1.81777	1.14138	0.111511
S07_4464679	7	4464679	T	G	5.81586	3.54904	0.101535
S07_4464685	7	4464685	C	A	4.34452	3.71016	0.241838
S07_4464686	7	4464686	C	A	-0.497182	3.74622	0.894441
S07_4464699	7	4464699	C	A	2.99462	2.05963	0.146219
S07_4464701	7	4464701	G	A	1.91072	2.67863	0.475786
S07_4467729	7	4467729	G	A	0.0260212	0.301271	0.931186
S07_4469664	7	4469664	G	A	-0.173711	0.243979	0.476608
S07_4469672	7	4469672	T	C	0.0584199	0.44473	0.895512
S07_4469708	7	4469708	T	C	-0.0866686	0.314615	0.782999
S07_4469715	7	4469715	A	G	-0.0866686	0.314615	0.782999
S07_4469751	7	4469751	A	G	-0.24541	0.363132	0.499288
S07_4474998	7	4474998	A	G	-0.926566	3.66728	0.800576
S07_4475015	7	4475015	T	C	-0.366045	0.327561	0.26401
S07_4494617	7	4494617	T	C	-4.31668	3.51218	0.21929
S07_4494622	7	4494622	T	C	-2.07621	3.38651	0.539938
S07_4494625	7	4494625	T	C	1.86336	3.60821	0.605653
S07_4494699	7	4494699	T	C	-0.239365	0.208204	0.25051
S07_4497725	7	4497725	T	G	-0.627202	0.425482	0.140718
S07_4497807	7	4497807	T	C	1.68225	3.53816	0.634547
S07_4497815	7	4497815	A	G	5.92046	3.6489	0.104952
S07_4501812	7	4501812	T	C	-0.659756	0.764898	0.388562
S07_4508925	7	4508925	G	A	-0.198911	0.461763	0.666716
S07_4527506	7	4527506	G	T	-0.526716	1.15087	0.647274
S07_4527507	7	4527507	A	G	-0.79952	1.09487	0.465386
S07_4532558	7	4532558	C	T	0.0553044	0.373165	0.882207
S07_4532569	7	4532569	G	A	-0.38076	0.661931	0.565246
S07_4532575	7	4532575	A	G	0.133924	0.37687	0.722383
S07_4532581	7	4532581	G	A	0.133924	0.37687	0.722383
S07_4535413	7	4535413	C	G	0.119955	0.34815	0.730493
S07_4544420	7	4544420	G	A	-0.739369	0.446336	0.0978754
S07_4544438	7	4544438	A	G	-0.457946	0.283837	0.106917
S07_4544448	7	4544448	T	C	-0.457946	0.283837	0.106917
S07_4545683	7	4545683	A	G	-0.4443	0.261504	0.089575
S07_4545719	7	4545719	C	T	-0.4443	0.261504	0.089575
S07_4568626	7	4568626	C	T	-0.429202	0.294583	0.145382
S07_4583601	7	4583601	A	G	-0.455847	2.04371	0.823535
S07_4583603	7	4583603	G	A	-0.232884	0.449733	0.604674
S07_4583612	7	4583612	G	T	1.06841	2.97604	0.719655
S07_4586911	7	4586911	T	G	-0.0741995	0.192308	0.699686
S07_4601963	7	4601963	T	C	-0.258738	0.467649	0.58018
S07_4602010	7	4602010	T	C	0.32561	0.198125	0.100551
S07_4602442	7	4602442	C	T	-0.193678	0.427095	0.650286
S07_4648214	7	4648214	C	A	0.270391	1.0113	0.789229
S07_4648215	7	4648215	T	G	0.270391	1.0113	0.789229
S07_4648217	7	4648217	G	C	0.270391	1.0113	0.789229
S07_4671041	7	4671041	T	A	-0.106724	0.618682	0.863071
S07_4709160	7	4709160	C	A	-0.319328	0.842232	0.704648
S07_4709164	7	4709164	C	T	-0.319328	0.842232	0.704648
S07_4709165	7	4709165	G	A	-0.631745	0.516437	0.221465
S07_4709172	7	4709172	T	C	-0.144505	0.341751	0.67249
S07_4709173	7	4709173	A	G	0.435846	0.524952	0.406557
S07_4737767	7	4737767	A	T	-0.923067	0.827635	0.264942
S07_4737780	7	4737780	C	T	-0.251082	0.441356	0.569539
S07_4756522	7	4756522	A	T	0.0334192	0.18845	0.859273
S07_4791461	7	4791461	A	G	-7.86891	3.6711	0.0322755
S07_4791498	7	4791498	A	G	4.55038	2.61958	0.0826314
S07_4812644	7	4812644	T	G	-0.284776	0.272757	0.296665
S07_4812724	7	4812724	C	T	0.180427	0.368282	0.624283
S07_4817696	7	4817696	T	C	-5.94132	3.48109	0.0881284
S07_4817708	7	4817708	T	C	5.02121	3.46248	0.14727
S07_4819585	7	4819585	T	C	0.561601	0.449176	0.211436
S07_4819605	7	4819605	T	C	-0.194313	0.193323	0.315041
S07_4819636	7	4819636	C	G	-0.491626	0.264955	0.0637686
S07_4820130	7	4820130	G	A	0.582554	0.476731	0.221956
S07_4820145	7	4820145	C	T	0.144634	0.189957	0.446565
S07_4820162	7	4820162	C	T	-0.250649	0.241844	0.30022
S07_4824498	7	4824498	T	C	-0.0921528	0.188248	0.624557
S07_4826708	7	4826708	G	A	0.364254	0.454795	0.423337
S07_4826709	7	4826709	C	T	0.19724	0.367579	0.591648
S07_4826736	7	4826736	C	T	0.364254	0.454795	0.423337
S07_4831284	7	4831284	T	C	4.45056	3.52333	0.206773
S07_4831289	7	4831289	A	G	-3.35594	3.44928	0.33078
S07_4834412	7	4834412	C	T	0.0138524	0.200033	0.944802
S07_4844664	7	4844664	C	T	0.241236	0.348286	0.488671
S07_4846190	7	4846190	T	C	3.99552	3.76782	0.289162
S07_4881308	7	4881308	C	T	2.28329	3.49121	0.513229
S07_4881313	7	4881313	G	A	0.463122	0.233258	0.0473215
S07_4881756	7	4881756	C	A	-0.340637	0.241401	0.158479
S07_4881757	7	4881757	A	C	0.038778	0.488431	0.936733
S07_4881758	7	4881758	C	G	0.038778	0.488431	0.936733
S07_4881759	7	4881759	C	A	-0.633148	1.13535	0.577176
S07_4882104	7	4882104	A	G	-0.634049	3.43707	0.853673
S07_4885556	7	4885556	T	G	0.39288	0.259942	0.130946
S07_4885601	7	4885601	G	A	0.557168	0.260613	0.032725
S07_4895504	7	4895504	C	T	0.0471719	0.162802	0.772057
S07_4895506	7	4895506	G	A	0.0241494	0.14285	0.865783
S07_4895517	7	4895517	C	T	-0.083378	0.302413	0.782819
S07_4895548	7	4895548	A	G	0.00254609	0.775996	0.997383
S07_4924084	7	4924084	C	T	0.0221689	0.374519	0.952808
S07_4941216	7	4941216	G	A	0.328479	0.788706	0.677134
S07_4941305	7	4941305	C	A	0.522531	0.449762	0.245549
S07_4945078	7	4945078	C	G	0.472472	0.448084	0.291899
S07_4945079	7	4945079	G	T	0.472472	0.448084	0.291899
S07_4945611	7	4945611	A	G	-0.0316243	0.348704	0.927753
S07_4953550	7	4953550	C	T	0.272367	0.325905	0.403476
S07_4953598	7	4953598	T	C	-0.110756	0.195691	0.571517
S07_4968273	7	4968273	T	G	0.13659	0.208082	0.511677
S07_4968274	7	4968274	G	T	0.301598	0.220571	0.171771
S07_4968275	7	4968275	G	T	0.343359	0.321647	0.285959
S07_4968276	7	4968276	T	G	0.228504	0.224133	0.308169
S07_4994442	7	4994442	G	A	0.434435	0.456014	0.340944
S07_5010659	7	5010659	G	A	0.0148567	0.667966	0.982259
S07_5010677	7	5010677	G	A	0.0148567	0.667966	0.982259
S07_5010681	7	5010681	C	G	-0.265201	0.264278	0.315825
S07_5064289	7	5064289	C	A	0.0541957	0.223244	0.80823
S07_5064300	7	5064300	T	C	0.384752	0.384979	0.317797
S07_5064337	7	5064337	C	T	0.039104	0.286876	0.891599
S07_5069707	7	5069707	G	A	-0.0544699	0.294199	0.853145
S07_5069710	7	5069710	G	A	-0.0544699	0.294199	0.853145
S07_5069713	7	5069713	G	A	-0.0544699	0.294199	0.853145
S07_5086798	7	5086798	C	A	-0.237225	0.349453	0.497365
S07_5092139	7	5092139	A	C	0.264429	0.384137	0.491351
S07_5098940	7	5098940	T	G	0.0157559	0.198938	0.936887
S07_5113859	7	5113859	A	G	0.160038	0.378761	0.672714
S07_5113887	7	5113887	G	A	-0.490048	0.419521	0.242993
S07_5113901	7	5113901	G	A	-0.490048	0.419521	0.242993
S07_5114066	7	5114066	A	G	-0.606737	0.500209	0.225381
S07_5118505	7	5118505	C	T	0.260208	0.249075	0.296372
S07_5128414	7	5128414	C	G	0.390951	0.398649	0.326943
S07_5136381	7	5136381	C	T	0.298575	0.380037	0.432228
S07_5137572	7	5137572	C	G	-0.23964	0.266422	0.36858
S07_5140665	7	5140665	A	T	-0.836441	0.417286	0.0452428
S07_5154827	7	5154827	G	A	-0.558259	0.385092	0.147409
S07_5184199	7	5184199	C	T	-0.487234	0.436637	0.264698
S07_5190509	7	5190509	A	G	0.62346	0.462923	0.178302
S07_5190523	7	5190523	A	G	0.62346	0.462923	0.178302
S07_5190524	7	5190524	C	T	0.62346	0.462923	0.178302
S07_5196176	7	5196176	T	C	-0.367032	3.92176	0.925451
S07_5196179	7	5196179	T	G	0.516004	0.479342	0.281926
S07_5203957	7	5203957	C	T	0.516004	0.479342	0.281926
S07_5207878	7	5207878	A	G	0.516004	0.479342	0.281926
S07_5208118	7	5208118	A	T	0.516004	0.479342	0.281926
S07_5208206	7	5208206	T	C	2.12747	2.03774	0.29668
S07_5208219	7	5208219	A	C	-2.09194	4.00376	0.601423
S07_5208233	7	5208233	A	C	0.95247	2.58689	0.712796
S07_5208235	7	5208235	G	A	1.3983	2.40073	0.560374
S07_5215631	7	5215631	C	T	0.247477	0.395128	0.531223
S07_5221199	7	5221199	C	T	-0.0879763	0.252621	0.72771
S07_5248708	7	5248708	G	T	1.10227	1.56926	0.482558
S07_5248753	7	5248753	A	G	0.0509195	0.243023	0.834074
S07_5248758	7	5248758	G	A	0.350795	0.838312	0.67569
S07_5256400	7	5256400	A	G	3.6458	3.51398	0.299705
S07_5282996	7	5282996	C	T	0.493527	0.449318	0.272253
S07_5282998	7	5282998	C	G	0.493527	0.449318	0.272253
S07_5283066	7	5283066	C	T	0.575086	0.453675	0.205181
S07_5299259	7	5299259	T	C	-2.07621	3.38651	0.539938
S07_5301198	7	5301198	A	G	0.178328	0.356335	0.61685
S07_5301201	7	5301201	G	C	0.294879	0.471915	0.532184
S07_5301386	7	5301386	T	C	0.740775	3.87084	0.848266
S07_5301391	7	5301391	T	C	4.21978	3.50963	0.229468
S07_5301410	7	5301410	T	C	-5.94132	3.48109	0.0881284
S07_5301421	7	5301421	G	A	0.0100265	0.472594	0.983077
S07_5301425	7	5301425	G	C	0.0100265	0.472594	0.983077
S07_5301426	7	5301426	C	A	0.0100265	0.472594	0.983077
S07_5301762	7	5301762	T	C	0.313256	0.357481	0.381048
S07_5307258	7	5307258	C	T	-2.46897	2.81113	0.379965
S07_5330112	7	5330112	C	T	0.236148	0.532619	0.657576
S07_5346103	7	5346103	A	G	-4.33216	3.77477	0.251336
S07_5346126	7	5346126	C	A	0.0583023	0.300569	0.84623
S07_5346678	7	5346678	C	G	0.374763	0.282061	0.184213
S07_5353388	7	5353388	G	T	0.022367	0.29736	0.940053
S07_5356176	7	5356176	T	C	1.89714	3.43635	0.580996
S07_5358224	7	5358224	C	G	0.156717	0.205656	0.446189
S07_5358261	7	5358261	C	T	0.239121	0.221946	0.281525
S07_5358270	7	5358270	C	T	0.239121	0.221946	0.281525
S07_5358273	7	5358273	T	C	0.239121	0.221946	0.281525
S07_5360449	7	5360449	A	G	-0.134499	3.42731	0.968703
S07_5362250	7	5362250	G	A	0.0318717	0.298382	0.914954
S07_5383419	7	5383419	T	G	-0.207015	0.335289	0.537073
S07_5383474	7	5383474	C	G	-0.106075	0.338783	0.754255
S07_5383514	7	5383514	C	T	0.00394409	0.386748	0.991865
S07_5383543	7	5383543	A	T	0.00394409	0.386748	0.991865
S07_5394964	7	5394964	T	G	-0.320768	0.251277	0.202007
S07_5408271	7	5408271	A	C	2.07503	2.58893	0.423
S07_5416261	7	5416261	C	G	0.140429	0.366554	0.701709
S07_5416268	7	5416268	G	C	0.140429	0.366554	0.701709
S07_5416321	7	5416321	G	A	0.283905	0.275508	0.302992
S07_5416332	7	5416332	G	C	0.28304	0.392444	0.470912
S07_5420674	7	5420674	C	T	-0.590113	0.346977	0.0892524
S07_5432872	7	5432872	G	A	0.585742	0.589517	0.32062
S07_5432882	7	5432882	G	T	0.282108	0.462281	0.54181
S07_5432884	7	5432884	C	G	4.38913	3.39893	0.196838
S07_5432906	7	5432906	A	G	0.282108	0.462281	0.54181
S07_5433819	7	5433819	A	G	0.396054	0.371092	0.286065
S07_5435730	7	5435730	A	G	0.13621	0.279851	0.626542
S07_5435798	7	5435798	C	G	0.0240584	0.401715	0.952254
S07_5441648	7	5441648	C	T	2.86743	1.3805	0.0380048
S07_5447902	7	5447902	G	A	0.266259	0.389392	0.494245
S07_5447904	7	5447904	A	G	0.192043	0.346273	0.579271
S07_5447905	7	5447905	T	C	0.192043	0.346273	0.579271
S07_5447930	7	5447930	C	T	0.284344	0.226025	0.208629
S07_5447984	7	5447984	G	A	0.107038	0.233887	0.647288
S07_5448003	7	5448003	G	C	0.0960656	0.232863	0.680016
S07_5448008	7	5448008	G	A	0.0513391	0.403842	0.898862
S07_5449135	7	5449135	A	G	0.193096	0.363465	0.595334
S07_5449504	7	5449504	A	G	-4.20992	2.60173	0.105898
S07_5449513	7	5449513	T	C	0.29249	0.375298	0.435925
S07_5449516	7	5449516	A	G	0.29249	0.375298	0.435925
S07_5466980	7	5466980	C	T	0.0445118	0.235883	0.850358
S07_5467046	7	5467046	A	G	0.0432313	0.223367	0.846566
S07_5467048	7	5467048	A	G	-2.06296	1.18557	0.0821049
S07_5467912	7	5467912	T	C	-8.80905	3.76124	0.01934
S07_5472307	7	5472307	T	C	0.0635242	0.266962	0.811959
S07_5472327	7	5472327	G	A	-0.166283	0.790244	0.833376
S07_5479943	7	5479943	T	C	-2.19167	3.8807	0.572341
S07_5480638	7	5480638	C	A	0.0872879	0.212692	0.681589
S07_5483114	7	5483114	T	C	2.28329	3.49121	0.513229
S07_5511821	7	5511821	A	G	0.202829	0.362039	0.57542
S07_5512594	7	5512594	G	A	-0.0178989	0.365364	0.960936
S07_5513594	7	5513594	C	T	0.0244316	0.240776	0.919194
S07_5517527	7	5517527	G	C	-0.370373	0.446558	0.407046
S07_5518372	7	5518372	G	A	-0.0787409	0.448507	0.860667
S07_5523134	7	5523134	T	C	-0.069752	0.210348	0.740247
S07_5534226	7	5534226	T	C	-1.49415	2.573	0.56155
S07_5534276	7	5534276	C	G	-0.418558	0.343882	0.223785
S07_5534301	7	5534301	A	C	-0.418558	0.343882	0.223785
S07_5534304	7	5534304	G	A	-0.418558	0.343882	0.223785
S07_5535109	7	5535109	T	G	-0.11428	0.232267	0.622796
S07_5535113	7	5535113	C	T	-0.11428	0.232267	0.622796
S07_5535216	7	5535216	G	T	-0.265472	0.481278	0.581327
S07_5537039	7	5537039	T	C	0.315232	0.292251	0.280967
S07_5538700	7	5538700	C	T	0.153866	0.354258	0.664125
S07_5538759	7	5538759	C	G	0.153787	0.358269	0.667818
S07_5538821	7	5538821	A	G	-0.0383433	0.397214	0.923115
S07_5538845	7	5538845	G	A	-0.199255	0.451632	0.659156
S07_5549440	7	5549440	A	C	-1.58954	4.50394	0.724208
S07_5549480	7	5549480	T	C	-1.0842	1.47084	0.461186
S07_5549554	7	5549554	C	T	0.0330622	0.28782	0.908566
S07_5550389	7	5550389	G	C	0.33816	0.293615	0.249668
S07_5577045	7	5577045	T	C	0.16825	0.21257	0.428805
S07_5577078	7	5577078	C	T	0.332701	0.461027	0.47065
S07_5587823	7	5587823	G	C	0.0821166	0.205516	0.68955
S07_5587861	7	5587861	G	A	0.504796	0.933404	0.588737
S07_5587983	7	5587983	A	G	-0.365345	0.654636	0.576888
S07_5605547	7	5605547	C	A	0.0820048	0.203357	0.686831
S07_5605557	7	5605557	T	G	0.0820048	0.203357	0.686831
S07_5605599	7	5605599	C	T	-0.707461	0.452993	0.118611
S07_5605600	7	5605600	C	T	0.0777082	0.204124	0.7035
S07_5606765	7	5606765	T	C	0.109537	0.201029	0.585937
S07_5606792	7	5606792	A	G	0.304814	0.467771	0.514763
S07_5606838	7	5606838	A	G	-0.170234	0.19962	0.393945
S07_5606880	7	5606880	A	T	0.228617	0.464556	0.622724
S07_5606881	7	5606881	T	G	0.228617	0.464556	0.622724
S07_5606882	7	5606882	A	C	0.228617	0.464556	0.622724
S07_5614469	7	5614469	C	T	-0.0273521	0.697579	0.968729
S07_5620167	7	5620167	A	G	-0.255856	0.295023	0.385984
S07_5626079	7	5626079	A	G	-0.229428	0.400746	0.567089
S07_5626116	7	5626116	G	A	-0.201367	0.363064	0.57925
S07_5626139	7	5626139	T	A	0.215791	0.66607	0.746013
S07_5626146	7	5626146	A	C	0.215791	0.66607	0.746013
S07_5626831	7	5626831	G	A	-0.0743861	0.593976	0.900359
S07_5650629	7	5650629	T	C	-0.176325	0.466786	0.705688
S07_5659846	7	5659846	T	C	4.29741	2.64692	0.104733
S07_5659861	7	5659861	T	A	0.0175844	0.389654	0.964012
S07_5659925	7	5659925	A	G	-1.52483	2.62346	0.561197
S07_5715066	7	5715066	G	A	0.47425	0.444065	0.285747
S07_5738642	7	5738642	G	A	-0.445061	0.469645	0.343496
S07_5738657	7	5738657	C	T	-0.445061	0.469645	0.343496
S07_5738661	7	5738661	C	T	-0.361905	0.431045	0.4013
S07_5742037	7	5742037	A	G	0.0310033	0.492678	0.949834
S07_5773021	7	5773021	C	T	0.632493	0.26557	0.0173905
S07_5777256	7	5777256	C	A	5.54566	3.61649	0.125432
S07_5777303	7	5777303	C	T	0.480428	0.434069	0.268601
S07_5777333	7	5777333	C	T	-0.230387	0.304901	0.450029
S07_5795386	7	5795386	T	A	0.203478	0.317882	0.522226
S07_5798825	7	5798825	T	G	-0.0649438	0.224426	0.772342
S07_5810030	7	5810030	G	C	-0.0136811	0.392423	0.972195
S07_5810592	7	5810592	T	C	-2.82927	3.61521	0.434015
S07_5810594	7	5810594	T	C	-0.769479	2.54194	0.76216
S07_5810596	7	5810596	T	C	4.82752	3.52116	0.17063
S07_5810601	7	5810601	T	C	-3.55319	3.5353	0.31507
S07_5810605	7	5810605	C	A	0.243672	0.404312	0.546833
S07_5831805	7	5831805	T	G	-0.824892	0.410788	0.0448591
S07_5854270	7	5854270	A	C	-0.0585353	0.228242	0.797639
S07_5854296	7	5854296	G	C	0.0906637	0.401984	0.821597
S07_5860443	7	5860443	G	T	-0.143882	0.32657	0.659592
S07_5860444	7	5860444	A	G	0.6227	0.479077	0.193922
S07_5870244	7	5870244	A	G	-0.0261292	0.522306	0.960109
S07_5870252	7	5870252	A	G	-0.0537951	0.279039	0.847158
S07_5878216	7	5878216	G	T	0.0915369	0.28383	0.747125
S07_5878511	7	5878511	G	T	-0.0937794	0.391024	0.810503
S07_5878983	7	5878983	A	G	0.358578	1.49052	0.809927
S07_5879327	7	5879327	G	T	0.161756	0.201621	0.422551
S07_5884051	7	5884051	T	G	-2.76002	3.75079	0.461964
S07_5885396	7	5885396	G	C	-0.522312	0.465866	0.262443
S07_5885432	7	5885432	T	G	-0.0236179	0.277681	0.932232
S07_5885433	7	5885433	T	C	-0.0236179	0.277681	0.932232
S07_5887820	7	5887820	C	T	0.152778	0.655166	0.815654
S07_5891458	7	5891458	G	A	1.16884	0.511394	0.0224517
S07_5891552	7	5891552	A	T	0.906639	0.93416	0.331973
S07_5891557	7	5891557	A	T	0.906639	0.93416	0.331973
S07_5891567	7	5891567	G	A	0.906639	0.93416	0.331973
S07_5918662	7	5918662	C	G	-0.134773	0.219576	0.53947
S07_5918669	7	5918669	G	T	0.383088	0.312603	0.220636
S07_5944304	7	5944304	A	G	-0.252116	0.263513	0.338886
S07_5944309	7	5944309	C	A	0.408124	0.309772	0.187923
S07_5953435	7	5953435	C	A	0.259328	0.379607	0.494645
S07_5963685	7	5963685	A	G	-2.29341	0.825115	0.00552914
S07_5969057	7	5969057	G	T	-0.0808365	0.216426	0.708838
S07_5979835	7	5979835	T	C	-0.0410894	3.38387	0.990314
S07_5979848	7	5979848	A	C	1.84106	3.56039	0.605185
S07_5979851	7	5979851	T	C	6.72978	3.4953	0.0544178
S07_5984675	7	5984675	G	T	0.259328	0.379607	0.494645
S07_5988882	7	5988882	A	G	-0.788848	0.527376	0.134969
S07_5988892	7	5988892	A	G	-0.0364792	0.357506	0.918744
S07_5995842	7	5995842	T	C	-0.785009	0.422099	0.0631617
S07_6009132	7	6009132	A	G	1.76641	2.92366	0.545838
S07_6009140	7	6009140	A	G	-0.834994	0.430899	0.0528824
S07_6009153	7	6009153	G	C	-1.57688	0.870235	0.0702332
S07_6009169	7	6009169	G	T	0.18414	0.375471	0.623925
S07_6009351	7	6009351	A	G	4.61814	3.45039	0.181006
S07_6016194	7	6016194	G	A	0.195651	0.397805	0.622932
S07_6029595	7	6029595	T	C	0.00523005	3.71802	0.998878
S07_6029602	7	6029602	G	C	-0.233923	0.31773	0.461732
S07_6054942	7	6054942	A	G	0.139118	0.357135	0.696945
S07_6079724	7	6079724	G	A	-0.121294	0.35461	0.732375
S07_6097353	7	6097353	G	C	-0.139587	0.20858	0.50348
S07_6104525	7	6104525	G	A	-0.0778262	0.196649	0.692351
S07_6104545	7	6104545	G	C	-0.0778262	0.196649	0.692351
S07_6178995	7	6178995	C	T	0.0676867	0.664497	0.918883
S07_6179033	7	6179033	C	G	-0.128883	0.306195	0.673891
S07_6179042	7	6179042	G	A	-0.283914	0.239254	0.235595
S07_6205925	7	6205925	C	A	0.138341	0.415659	0.739326
S07_6205933	7	6205933	T	G	-0.0124298	0.215384	0.953989
S07_6205954	7	6205954	A	C	-0.0124298	0.215384	0.953989
S07_6206577	7	6206577	T	C	0.105046	0.847017	0.901321
S07_6206583	7	6206583	T	C	0.105046	0.847017	0.901321
S07_6206588	7	6206588	C	T	0.105046	0.847017	0.901321
S07_6206589	7	6206589	A	G	0.105046	0.847017	0.901321
S07_6206611	7	6206611	T	C	0.105046	0.847017	0.901321
S07_6223937	7	6223937	C	G	-1.49554	0.818157	0.0678067
S07_6223938	7	6223938	C	T	0.059821	0.279234	0.830402
S07_6223952	7	6223952	C	G	0.0782618	0.369605	0.832342
S07_6224002	7	6224002	C	T	0.215414	0.394732	0.585358
S07_6224029	7	6224029	G	A	-0.256791	0.326858	0.432237
S07_6251120	7	6251120	T	C	3.35659	3.53341	0.342325
S07_6254112	7	6254112	T	A	0.223748	0.45157	0.620346
S07_6255363	7	6255363	G	C	-1.44425	1.24585	0.246586
S07_6259429	7	6259429	C	G	-0.125234	0.276522	0.650709
S07_6259532	7	6259532	C	T	-1.48046	0.86287	0.0864677
S07_6259540	7	6259540	A	G	-0.678275	3.94239	0.86343
S07_6260391	7	6260391	C	T	-0.452465	0.473305	0.33928
S07_6260397	7	6260397	G	A	0.244369	0.412339	0.553533
S07_6282689	7	6282689	T	A	0.210199	0.382118	0.582361
S07_6282695	7	6282695	C	T	-0.187909	0.313729	0.549317
S07_6282710	7	6282710	T	G	0.042573	0.474179	0.928475
S07_6282743	7	6282743	C	T	0.000987357	0.761573	0.998966
S07_6282761	7	6282761	G	A	0.107862	0.224589	0.631126
S07_6282769	7	6282769	T	A	0.228505	0.311808	0.4638
S07_6282770	7	6282770	C	G	0.228505	0.311808	0.4638
S07_6282792	7	6282792	T	A	0.228505	0.311808	0.4638
S07_6295232	7	6295232	T	C	0.979562	2.55206	0.701171
S07_6310523	7	6310523	G	A	0.171251	0.210073	0.41512
S07_6326940	7	6326940	G	A	0.136736	0.205593	0.506126
S07_6326963	7	6326963	G	A	0.0818524	0.205292	0.690176
S07_6326967	7	6326967	C	G	-0.290738	0.465646	0.5325
S07_6341438	7	6341438	C	G	0.624747	0.48614	0.198999
S07_6341469	7	6341469	C	A	-0.53022	0.497674	0.286911
S07_6343905	7	6343905	T	A	0.134171	0.30457	0.659635
S07_6344069	7	6344069	G	T	-0.525455	0.504107	0.297459
S07_6344151	7	6344151	A	G	0.144369	0.498411	0.772127
S07_6363388	7	6363388	C	T	0.640155	0.483663	0.185902
S07_6363395	7	6363395	C	T	0.640155	0.483663	0.185902
S07_6375000	7	6375000	C	T	0.119886	0.321142	0.708981
S07_6375027	7	6375027	C	T	0.154987	0.308772	0.615797
S07_6380212	7	6380212	C	T	0.0335358	0.297685	0.910323
S07_6380232	7	6380232	C	A	0.0335358	0.297685	0.910323
S07_6380233	7	6380233	G	A	0.0335358	0.297685	0.910323
S07_6380234	7	6380234	A	G	0.0335358	0.297685	0.910323
S07_6380280	7	6380280	A	G	0.113407	0.287775	0.69359
S07_6380282	7	6380282	C	T	0.113407	0.287775	0.69359
S07_6380732	7	6380732	T	C	0.0763564	0.286572	0.78994
S07_6380750	7	6380750	G	T	0.0763564	0.286572	0.78994
S07_6380792	7	6380792	C	T	0.224012	0.558029	0.688172
S07_6380808	7	6380808	C	T	0.224012	0.558029	0.688172
S07_6380841	7	6380841	A	C	0.224012	0.558029	0.688172
S07_6380895	7	6380895	C	A	-0.025813	0.270438	0.923974
S07_6380906	7	6380906	C	T	-0.025813	0.270438	0.923974
S07_6403768	7	6403768	A	G	1.76353	3.44051	0.608341
S07_6414210	7	6414210	C	T	0.188132	0.242326	0.43769
S07_6414470	7	6414470	T	C	0.233244	0.209893	0.266681
S07_6415487	7	6415487	G	T	0.100438	0.37007	0.786128
S07_6415674	7	6415674	A	G	-4.33216	3.77477	0.251336
S07_6415684	7	6415684	G	C	-0.142073	0.37942	0.708137
S07_6437567	7	6437567	T	C	-0.060134	0.250009	0.809963
S07_6437580	7	6437580	G	A	0.139166	0.276439	0.614759
S07_6437582	7	6437582	C	G	-0.642264	0.495863	0.195484
S07_6438990	7	6438990	T	C	-2.52006	2.53767	0.320882
S07_6451319	7	6451319	C	T	0.144119	0.26427	0.585616
S07_6455776	7	6455776	T	C	0.18697	0.211891	0.377743
S07_6455785	7	6455785	T	C	0.202876	3.69061	0.956171
S07_6470039	7	6470039	T	A	-0.257628	0.27537	0.349682
S07_6480119	7	6480119	T	C	-0.105977	0.209739	0.613455
S07_6486018	7	6486018	T	C	0.104104	0.380744	0.784576
S07_6486055	7	6486055	G	A	0.104104	0.380744	0.784576
S07_6495460	7	6495460	C	T	-0.314282	0.320768	0.327392
S07_6496440	7	6496440	C	T	0.539098	0.400647	0.178695
S07_6498763	7	6498763	G	C	0.0614383	0.289919	0.832209
S07_6519195	7	6519195	G	A	-0.584875	0.664401	0.37887
S07_6519205	7	6519205	A	G	-0.584875	0.664401	0.37887
S07_6519215	7	6519215	T	C	0.0701071	0.20171	0.728229
S07_6519217	7	6519217	C	T	-0.0160739	0.201595	0.936462
S07_6519221	7	6519221	T	G	-0.0160739	0.201595	0.936462
S07_6527837	7	6527837	A	C	-0.52219	0.484289	0.281134
S07_6530554	7	6530554	T	C	0.807827	1.61504	0.617032
S07_6580524	7	6580524	A	G	4.61814	3.45039	0.181006
S07_6580569	7	6580569	G	C	-0.332842	0.40432	0.41055
S07_6580570	7	6580570	T	C	0.0668067	0.287419	0.816239
S07_6605102	7	6605102	T	C	-0.497182	3.74622	0.894441
S07_6605157	7	6605157	T	C	-0.367032	3.92176	0.925451
S07_6614393	7	6614393	T	C	1.57065	3.58478	0.661361
S07_6627783	7	6627783	T	A	-1.68256	0.888868	0.058608
S07_6627808	7	6627808	C	T	-1.68256	0.888868	0.058608
S07_6637023	7	6637023	A	C	0.466094	0.229209	0.0422221
S07_6638209	7	6638209	C	A	0.38828	0.227421	0.0880208
S07_6638210	7	6638210	T	A	0.38828	0.227421	0.0880208
S07_6638211	7	6638211	T	G	0.38828	0.227421	0.0880208
S07_6639176	7	6639176	A	C	-0.751895	0.315795	0.0174228
S07_6651874	7	6651874	G	C	-0.607155	0.506685	0.23104
S07_6671244	7	6671244	T	C	-0.542258	0.513994	0.291642
S07_6671340	7	6671340	C	T	0.0714435	0.200159	0.721204
S07_6671420	7	6671420	T	C	0.0699872	0.203269	0.730675
S07_6671422	7	6671422	C	G	0.0699872	0.203269	0.730675
S07_6700332	7	6700332	T	C	1.70732	2.59029	0.509944
S07_6700359	7	6700359	G	T	0.0724296	0.21898	0.740884
S07_6713065	7	6713065	T	C	-13.0408	3.48635	0.000192299
S07_6716085	7	6716085	T	C	0.180899	0.332999	0.587064
S07_6737818	7	6737818	G	A	0.323679	0.349962	0.355205
S07_6737836	7	6737836	C	A	0.182012	0.500971	0.71643
S07_6737842	7	6737842	C	T	0.323679	0.349962	0.355205
S07_6742247	7	6742247	A	C	0.0138007	0.336331	0.967276
S07_6746319	7	6746319	C	T	-1.55803	0.87643	0.0757055
S07_6751727	7	6751727	G	A	-0.0125198	0.345266	0.97108
S07_6754712	7	6754712	A	G	3.69127	3.75723	0.326078
S07_6754737	7	6754737	T	A	-0.0453452	0.277442	0.870199
S07_6761895	7	6761895	C	T	1.33703	0.784095	0.0884174
S07_6785244	7	6785244	G	C	-0.124367	0.272367	0.64803
S07_6785260	7	6785260	T	A	-0.124367	0.272367	0.64803
S07_6785374	7	6785374	C	T	-0.0413083	0.279395	0.882487
S07_6785397	7	6785397	T	C	-0.147423	0.281651	0.600775
S07_6785399	7	6785399	C	A	-0.147423	0.281651	0.600775
S07_6785426	7	6785426	C	G	-0.147423	0.281651	0.600775
S07_6785436	7	6785436	C	T	-0.147423	0.281651	0.600775
S07_6789537	7	6789537	C	T	0.0354778	0.271612	0.896098
S07_6790398	7	6790398	A	G	-0.253633	0.266357	0.341173
S07_6809616	7	6809616	T	A	-1.74504	0.834044	0.0366242
S07_6833904	7	6833904	G	A	-0.383932	0.923306	0.677614
S07_6833906	7	6833906	T	C	-0.383932	0.923306	0.677614
S07_6833981	7	6833981	G	A	0.8176	0.32047	0.0108566
S07_6852840	7	6852840	G	A	0.865983	0.307659	0.00496121
S07_6852854	7	6852854	T	C	0.865983	0.307659	0.00496121
S07_6852867	7	6852867	G	A	0.865983	0.307659	0.00496121
S07_6852897	7	6852897	G	A	0.0519758	0.335583	0.87694
S07_6852913	7	6852913	G	T	0.0519758	0.335583	0.87694
S07_6859843	7	6859843	A	C	0.237894	0.212148	0.26236
S07_6905215	7	6905215	A	G	-0.418993	0.458002	0.360466
S07_6923958	7	6923958	C	T	-0.536942	0.504423	0.287331
S07_6924405	7	6924405	A	G	0.477398	0.245715	0.0522622
S07_6925493	7	6925493	T	C	-0.584145	0.32758	0.0748035
S07_6933417	7	6933417	C	T	0.891044	0.48217	0.0648497
S07_6942538	7	6942538	C	T	0.350629	0.411219	0.39402
S07_6942561	7	6942561	G	A	0.350629	0.411219	0.39402
S07_6963786	7	6963786	C	T	0.900343	0.490757	0.0668122
S07_6963810	7	6963810	G	A	-0.313798	0.482794	0.515841
S07_6968931	7	6968931	C	T	0.526942	0.313281	0.0928263
S07_6969126	7	6969126	C	T	0.0447449	0.216055	0.835967
S07_6972636	7	6972636	G	A	0.599877	0.310149	0.0533284
S07_6972703	7	6972703	T	C	-1.58954	4.50394	0.724208
S07_6976646	7	6976646	T	C	1.63301	1.43938	0.256803
S07_6976691	7	6976691	A	G	0.353652	1.76743	0.841441
S07_6985155	7	6985155	G	A	-0.192116	0.400345	0.631403
S07_6985193	7	6985193	T	C	-0.02128	0.497901	0.965916
S07_6988343	7	6988343	T	G	-0.176977	0.233736	0.4491
S07_6995272	7	6995272	A	G	3.29377	3.61467	0.362361
S07_7004316	7	7004316	G	A	-0.773522	0.435782	0.0761471
S07_7005666	7	7005666	C	T	-0.48323	0.482614	0.316895
S07_7005675	7	7005675	C	T	-0.233549	0.391755	0.55118
S07_7006722	7	7006722	A	T	0.75088	0.478378	0.116762
S07_7006734	7	7006734	G	A	-0.634022	0.478329	0.18526
S07_7010800	7	7010800	C	T	-0.0837312	0.307438	0.785398
S07_7014436	7	7014436	G	C	-0.010964	0.245713	0.964417
S07_7014499	7	7014499	C	T	0.292852	0.406588	0.4715
S07_7015279	7	7015279	G	A	0.0164454	0.3091	0.957578
S07_7015289	7	7015289	G	T	-0.100754	0.19998	0.614481
S07_7016147	7	7016147	C	T	0.147115	0.326338	0.652211
S07_7016149	7	7016149	G	A	0.00552419	0.462578	0.990474
S07_7016154	7	7016154	G	A	0.586531	0.818066	0.47353
S07_7016166	7	7016166	T	A	0.586531	0.818066	0.47353
S07_7018867	7	7018867	C	T	-3.49104	2.01829	0.083941
S07_7018878	7	7018878	A	G	1.70949	3.79535	0.652491
S07_7018883	7	7018883	G	A	-0.518567	0.510522	0.309949
S07_7018889	7	7018889	T	C	-6.26969	3.64677	0.0858273
S07_7018917	7	7018917	G	A	0.582082	0.470666	0.216432
S07_7018935	7	7018935	A	G	0.203115	0.404627	0.615773
S07_7018937	7	7018937	A	T	0.203115	0.404627	0.615773
S07_7018958	7	7018958	A	G	0.203115	0.404627	0.615773
S07_7018972	7	7018972	G	A	0.203115	0.404627	0.615773
S07_7025789	7	7025789	A	C	-0.351938	0.502569	0.483889
S07_7025849	7	7025849	A	G	-1.77798	3.64975	0.626241
S07_7025864	7	7025864	T	C	-3.19583	3.6836	0.385795
S07_7100238	7	7100238	C	T	-0.462553	0.454938	0.309483
S07_7141005	7	7141005	C	T	0.488144	0.316308	0.123032
S07_7150095	7	7150095	G	A	-0.171809	0.412855	0.677376
S07_7176263	7	7176263	A	G	0.0108964	0.21594	0.959764
S07_7181006	7	7181006	A	C	-0.517586	0.520629	0.320348
S07_7188164	7	7188164	T	C	0.00497352	0.280425	0.985853
S07_7192856	7	7192856	T	C	-1.40968	3.53767	0.690349
S07_7195962	7	7195962	A	G	-0.299037	0.292835	0.307376
S07_7232249	7	7232249	G	A	-0.0899705	0.279393	0.747493
S07_7232258	7	7232258	A	G	-0.478666	0.573084	0.403745
S07_7248137	7	7248137	T	C	-0.296538	0.330917	0.370374
S07_7248161	7	7248161	C	T	-0.509825	0.576866	0.376989
S07_7248171	7	7248171	C	T	-0.509825	0.576866	0.376989
S07_7283408	7	7283408	C	A	-2.70013	0.920653	0.00342241
S07_7283409	7	7283409	T	C	0.120746	0.283886	0.670669
S07_7283411	7	7283411	A	G	-0.0958524	0.302774	0.751617
S07_7283416	7	7283416	T	C	0.22089	0.361365	0.54114
S07_7283424	7	7283424	C	T	-0.667152	0.585314	0.254588
S07_7283425	7	7283425	T	C	0.21119	0.455356	0.642882
S07_7283430	7	7283430	G	A	-0.272542	0.413583	0.510036
S07_7283445	7	7283445	A	G	0.2696	0.258644	0.297456
S07_7283446	7	7283446	T	C	0.0965183	0.356296	0.78652
S07_7283447	7	7283447	G	A	0.279608	0.38981	0.473333
S07_7283456	7	7283456	C	T	0.492227	0.477966	0.303294
S07_7283457	7	7283457	C	T	-0.31022	0.564826	0.582949
S07_7283461	7	7283461	T	C	-0.274918	0.298308	0.356928
S07_7284140	7	7284140	A	G	-0.0152358	0.618903	0.980364
S07_7284149	7	7284149	A	G	0.192981	0.660101	0.770069
S07_7293697	7	7293697	G	T	-0.435419	0.293377	0.138028
S07_7342800	7	7342800	T	C	-0.483848	0.60566	0.424519
S07_7342804	7	7342804	G	A	-0.23587	0.6841	0.730313
S07_7342805	7	7342805	A	G	0.303695	0.532907	0.568863
S07_7342814	7	7342814	T	C	0.711463	0.546539	0.193248
S07_7342821	7	7342821	T	C	0.304116	0.393464	0.439722
S07_7342827	7	7342827	G	T	-1.48865	1.54614	0.335834
S07_7342830	7	7342830	G	A	-0.441893	0.647268	0.494925
S07_7342836	7	7342836	C	T	0.379983	0.724904	0.600248
S07_7342837	7	7342837	A	G	-0.633808	0.414879	0.126852
S07_7342838	7	7342838	A	T	-0.250393	0.199729	0.210208
S07_7342846	7	7342846	G	A	0.200469	0.524775	0.702522
S07_7357988	7	7357988	T	G	0.504538	0.830137	0.54345
S07_7357990	7	7357990	G	C	-0.0110029	0.608822	0.985584
S07_7358005	7	7358005	G	A	0.23723	0.352477	0.501053
S07_7358006	7	7358006	C	A	0.227925	0.555839	0.681839
S07_7358015	7	7358015	G	A	-0.382431	0.316312	0.226888
S07_7358018	7	7358018	C	T	-0.649841	0.374141	0.0826627
S07_7358025	7	7358025	T	C	-0.226392	0.228257	0.321481
S07_7358029	7	7358029	G	A	0.881983	0.427821	0.0394633
S07_7358032	7	7358032	T	C	0.217952	0.270278	0.420174
S07_7358039	7	7358039	T	A	-0.131754	0.533773	0.805078
S07_7374883	7	7374883	T	C	-0.459223	0.426434	0.281746
S07_7374887	7	7374887	C	A	-0.334881	0.522081	0.521362
S07_7374897	7	7374897	C	G	-0.334881	0.522081	0.521362
S07_7398416	7	7398416	C	T	-0.187976	0.403406	0.64132
S07_7398439	7	7398439	C	T	-0.942293	0.444609	0.0342632
S07_7398444	7	7398444	T	G	-0.0374041	0.604579	0.950678
S07_7398452	7	7398452	A	C	-0.231739	0.53216	0.6633
S07_7398462	7	7398462	T	C	0.259615	0.242671	0.284915
S07_7398465	7	7398465	C	A	0.384804	0.373326	0.302868
S07_7402201	7	7402201	G	C	-0.297283	0.268731	0.26884
S07_7402202	7	7402202	T	G	-0.387487	0.256492	0.131122
S07_7402204	7	7402204	A	C	-0.277263	0.268257	0.301544
S07_7402208	7	7402208	T	C	-0.722469	0.879044	0.411308
S07_7402221	7	7402221	T	C	-0.264795	0.267796	0.322963
S07_7402238	7	7402238	G	A	-0.29487	0.280709	0.293723
S07_7402290	7	7402290	C	T	-0.00824784	0.199618	0.967049
S07_7413021	7	7413021	T	C	-0.223922	0.272857	0.412003
S07_7413026	7	7413026	G	A	0.247824	0.454398	0.585587
S07_7413035	7	7413035	T	G	-0.845725	0.742832	0.255133
S07_7413038	7	7413038	C	T	-0.162064	0.378917	0.668944
S07_7413047	7	7413047	T	G	-0.360396	0.732433	0.622772
S07_7413062	7	7413062	G	A	0.696858	0.434113	0.108702
S07_7413077	7	7413077	G	A	-0.491196	0.359765	0.172407
S07_7447048	7	7447048	T	A	0.509448	0.690396	0.460714
S07_7450682	7	7450682	C	T	0.150295	0.232296	0.517756
S07_7450713	7	7450713	C	T	0.00676552	0.212305	0.974583
S07_7450720	7	7450720	T	C	-0.0104018	0.181085	0.954203
S07_7456518	7	7456518	G	A	-0.467381	0.310912	0.133034
S07_7461406	7	7461406	T	A	-0.424037	0.472169	0.369332
S07_7461407	7	7461407	G	A	0.00791804	0.346575	0.981776
S07_7461410	7	7461410	A	G	0.21747	0.311416	0.485109
S07_7461422	7	7461422	G	A	0.453569	0.454103	0.318082
S07_7461424	7	7461424	G	A	0.182875	0.361072	0.612614
S07_7461428	7	7461428	T	C	-0.158248	0.294973	0.591724
S07_7461429	7	7461429	A	G	0.340349	0.288224	0.237896
S07_7461434	7	7461434	T	C	-0.924744	0.380604	0.0152581
S07_7461435	7	7461435	T	C	0.254901	0.333121	0.444307
S07_7461436	7	7461436	G	T	0.36567	0.405891	0.367818
S07_7461438	7	7461438	C	T	0.782224	0.457395	0.0874922
S07_7461441	7	7461441	T	C	0.0919723	0.228147	0.686927
S07_7461443	7	7461443	T	A	-0.255075	0.54696	0.641049
S07_7461450	7	7461450	G	T	0.124334	0.457371	0.785787
S07_7461455	7	7461455	G	A	-0.25463	0.400568	0.525111
S07_7461460	7	7461460	T	C	-0.131106	0.34644	0.705171
S07_7461461	7	7461461	T	A	0.00032932	0.773256	0.99966
S07_7461462	7	7461462	G	C	0.236024	1.004	0.814184
S07_7461464	7	7461464	C	G	-0.442398	0.875649	0.613495
S07_7464030	7	7464030	A	G	0.28274	0.267067	0.289955
S07_7464068	7	7464068	C	T	0.30925	0.26657	0.246235
S07_7466501	7	7466501	G	C	0.0112459	0.182317	0.950826
S07_7501829	7	7501829	T	C	-0.345977	0.253327	0.172279
S07_7501837	7	7501837	G	A	-0.182219	0.282858	0.519565
S07_7501840	7	7501840	C	T	0.175041	0.274396	0.523651
S07_7501858	7	7501858	A	C	-0.229894	0.410869	0.575904
S07_7501859	7	7501859	T	C	0.486921	0.247904	0.0497426
S07_7501869	7	7501869	T	G	-0.0789018	0.565292	0.889018
S07_7506188	7	7506188	C	T	0.189723	0.237798	0.425126
S07_7506201	7	7506201	T	G	0.0276695	0.271934	0.918971
S07_7506273	7	7506273	C	G	-0.199381	0.277286	0.472253
S07_7520739	7	7520739	G	A	0.21887	0.292848	0.454979
S07_7520740	7	7520740	C	T	0.299571	0.339588	0.377868
S07_7520744	7	7520744	C	A	0.182913	0.674613	0.786332
S07_7520756	7	7520756	C	A	-0.107351	0.614843	0.861424
S07_7520757	7	7520757	T	C	-0.280763	0.271721	0.301683
S07_7520773	7	7520773	C	T	0.523042	0.332219	0.11566
S07_7520776	7	7520776	A	G	0.0355409	0.235285	0.879958
S07_7520777	7	7520777	A	C	0.797327	0.434635	0.0668303
S07_7520782	7	7520782	A	C	-0.473577	0.26985	0.0795202
S07_7523359	7	7523359	T	A	0.0141979	0.532238	0.978723
S07_7525881	7	7525881	T	G	0.214732	0.586499	0.714336
S07_7525914	7	7525914	A	G	0.934034	3.49584	0.789373
S07_7529881	7	7529881	G	A	0.148452	0.287855	0.606145
S07_7529912	7	7529912	C	G	0.148452	0.287855	0.606145
S07_7529918	7	7529918	G	A	0.148452	0.287855	0.606145
S07_7529919	7	7529919	C	T	0.148452	0.287855	0.606145
S07_7542957	7	7542957	G	A	0.45271	0.318872	0.155947
S07_7542994	7	7542994	A	G	0.45271	0.318872	0.155947
S07_7543526	7	7543526	C	T	0.450919	0.318	0.156455
S07_7543536	7	7543536	A	G	0.450919	0.318	0.156455
S07_7547137	7	7547137	T	C	0.14348	0.198895	0.470813
S07_7547170	7	7547170	T	G	-0.0430138	0.212435	0.839576
S07_7547176	7	7547176	G	A	0.0788965	0.2051	0.700547
S07_7558510	7	7558510	T	G	-0.182603	0.206933	0.377722
S07_7568242	7	7568242	G	T	-0.0875775	0.279242	0.753859
S07_7570128	7	7570128	G	A	0.494947	0.239361	0.0388734
S07_7574678	7	7574678	G	C	0.0396962	0.277608	0.886319
S07_7574717	7	7574717	G	T	0.211924	0.290042	0.465126
S07_7590276	7	7590276	G	A	0.485404	0.291064	0.095638
S07_7590921	7	7590921	C	G	0.193867	0.269785	0.472529
S07_7597481	7	7597481	C	T	0.590059	0.291098	0.0428812
S07_7598911	7	7598911	G	C	0.234013	0.282399	0.407461
S07_7598919	7	7598919	A	T	0.234013	0.282399	0.407461
S07_7599810	7	7599810	T	C	0.143993	0.23054	0.532358
S07_7601110	7	7601110	C	A	0.14574	0.338332	0.666719
S07_7607222	7	7607222	G	T	0.334074	0.22457	0.137115
S07_7607273	7	7607273	A	T	0.0807441	0.328279	0.805753
S07_7630628	7	7630628	T	C	1.06761	0.501176	0.0333561
S07_7630635	7	7630635	G	A	0.18135	0.230725	0.432023
S07_7630652	7	7630652	G	T	1.06761	0.501176	0.0333561
S07_7634293	7	7634293	G	A	0.398772	0.402221	0.321678
S07_7634298	7	7634298	G	C	0.116045	0.308734	0.707076
S07_7634309	7	7634309	T	C	0.395332	0.402308	0.325973
S07_7653592	7	7653592	G	T	0.222999	0.16398	0.174111
S07_7736204	7	7736204	G	A	-0.225396	0.294438	0.444116
S07_7754415	7	7754415	T	C	-4.71161	2.53067	0.0628741
S07_7786772	7	7786772	A	G	-2.07621	3.38651	0.539938
S07_7786794	7	7786794	T	C	-0.303667	3.77021	0.935818
S07_7790110	7	7790110	C	T	-0.0882052	0.299722	0.768587
S07_7790142	7	7790142	T	C	-0.0817089	0.236063	0.729304
S07_7826308	7	7826308	C	T	-0.246955	0.216792	0.254874
S07_7830205	7	7830205	A	G	-0.174116	0.217767	0.42413
S07_7832264	7	7832264	C	A	-0.0599757	0.338749	0.859498
S07_7832274	7	7832274	G	T	0.15843	0.230111	0.491275
S07_7832336	7	7832336	G	A	0.239267	0.225789	0.289497
S07_7832345	7	7832345	G	A	0.266153	0.22575	0.238642
S07_7841509	7	7841509	C	G	-0.000218346	0.344772	0.999495
S07_7858555	7	7858555	A	T	1.31809	0.511046	0.0100207
S07_7871168	7	7871168	T	G	1.21363	0.48488	0.012448
S07_7871169	7	7871169	C	G	1.21363	0.48488	0.012448
S07_7871170	7	7871170	T	A	1.21363	0.48488	0.012448
S07_7894068	7	7894068	G	A	1.19329	0.928763	0.199104
S07_7897220	7	7897220	G	T	-0.377757	0.368596	0.305639
S07_7897249	7	7897249	C	G	-0.377757	0.368596	0.305639
S07_7897260	7	7897260	G	A	-0.138679	0.213859	0.51681
S07_7897303	7	7897303	C	G	-0.446813	0.349274	0.201052
S07_7905115	7	7905115	G	A	0.0854245	0.419309	0.838602
S07_7905171	7	7905171	A	G	3.97179	3.58776	0.268498
S07_7905172	7	7905172	A	G	2.53181	3.66769	0.490137
S07_7905181	7	7905181	G	A	0.331123	0.439595	0.45145
S07_7905206	7	7905206	T	C	0.938292	1.48022	0.526274
S07_7905900	7	7905900	C	T	0.0778464	0.209745	0.710592
S07_7914311	7	7914311	C	T	-0.13275	0.453447	0.769759
S07_7917798	7	7917798	T	C	-0.141284	0.218652	0.5183
S07_7926465	7	7926465	C	T	-0.0203355	0.612656	0.973527
S07_7926488	7	7926488	G	C	0.271442	0.581208	0.640562
S07_7926499	7	7926499	T	C	-0.110773	0.218829	0.612805
S07_7926500	7	7926500	T	C	-0.225169	0.214358	0.293729
S07_7926544	7	7926544	G	A	-0.193275	0.682659	0.777132
S07_7926578	7	7926578	G	A	0.141358	0.556814	0.79964
S07_7936949	7	7936949	A	G	-0.0597478	0.470218	0.898911
S07_7936960	7	7936960	A	G	-0.511708	0.357531	0.152625
S07_7945875	7	7945875	C	G	-0.385159	0.270116	0.154157
S07_7945900	7	7945900	C	T	-0.451907	0.265827	0.0893889
S07_7947862	7	7947862	C	G	-0.364408	0.242972	0.133929
S07_7948053	7	7948053	G	C	1.35108	0.510214	0.00820152
S07_7948190	7	7948190	T	C	0.23161	0.251995	0.358223
S07_7948191	7	7948191	A	G	1.35108	0.510214	0.00820152
S07_7950953	7	7950953	C	T	-0.483116	0.869167	0.578425
S07_7952668	7	7952668	T	C	-0.119	0.303254	0.694825
S07_7952678	7	7952678	T	C	0.0565342	0.447971	0.899594
S07_7983410	7	7983410	T	C	0.165428	0.360727	0.646606
S07_8019898	7	8019898	A	T	-0.371634	0.318439	0.243422
S07_8092976	7	8092976	A	T	0.549269	0.487134	0.259733
S07_8093039	7	8093039	G	A	-0.114568	0.402257	0.775836
S07_8093050	7	8093050	A	G	-0.114568	0.402257	0.775836
S07_8093268	7	8093268	C	A	-0.0732338	0.440778	0.868069
S07_8098766	7	8098766	G	A	-0.0929757	0.409036	0.820226
S07_8108181	7	8108181	A	T	-0.0817349	0.386268	0.832454
S07_8111465	7	8111465	C	T	-0.951828	0.634851	0.13406
S07_8111471	7	8111471	T	C	0.193215	0.444124	0.663606
S07_8111484	7	8111484	T	G	-0.109764	0.472179	0.816219
S07_8111506	7	8111506	T	C	0.193215	0.444124	0.663606
S07_8116265	7	8116265	T	C	-0.146447	0.489261	0.764745
S07_8125378	7	8125378	A	G	-1.69443	2.53861	0.504604
S07_8156491	7	8156491	C	T	0.0326848	0.58361	0.955347
S07_8156503	7	8156503	G	A	-0.612721	0.426154	0.150754
S07_8180887	7	8180887	T	A	-0.0469376	0.28503	0.869227
S07_8181293	7	8181293	T	C	-0.207619	0.455026	0.648271
S07_8181295	7	8181295	G	T	-0.274928	0.439308	0.531552
S07_8181442	7	8181442	A	G	-0.252543	0.392047	0.519591
S07_8182697	7	8182697	C	A	0.0869172	0.31378	0.781827
S07_8182725	7	8182725	G	A	-0.01489	0.178458	0.933518
S07_8182733	7	8182733	G	T	0.220572	0.35486	0.53434
S07_8182740	7	8182740	A	T	-0.235706	0.294324	0.423384
S07_8183325	7	8183325	T	C	-0.312091	0.534777	0.559605
S07_8187442	7	8187442	C	G	0.419157	0.393783	0.287344
S07_8187443	7	8187443	A	T	-0.102156	0.352141	0.771789
S07_8187455	7	8187455	A	G	-0.0208539	0.244665	0.932089
S07_8187467	7	8187467	T	G	-0.403925	0.673009	0.5485
S07_8200242	7	8200242	A	G	-3.54518	3.57211	0.321173
S07_8200330	7	8200330	C	T	0.22457	2.22806	0.919733
S07_8204841	7	8204841	G	A	-1.58954	4.50394	0.724208
S07_8204872	7	8204872	A	G	-1.75593	3.62089	0.627804
S07_8219359	7	8219359	T	A	-0.219214	0.24948	0.379749
S07_8219366	7	8219366	A	C	-0.651265	0.244252	0.00777037
S07_8219368	7	8219368	G	C	-0.611703	0.27164	0.0245092
S07_8225370	7	8225370	A	G	-0.877967	1.81045	0.627804
S07_8225723	7	8225723	G	T	-0.107652	0.383927	0.779221
S07_8279791	7	8279791	C	A	0.403325	0.323305	0.212455
S07_8279915	7	8279915	G	A	-0.0123671	0.373947	0.973623
S07_8283122	7	8283122	G	A	0.413024	0.300313	0.169292
S07_8287776	7	8287776	A	G	-0.670248	3.72312	0.857165
S07_8295828	7	8295828	C	T	0.374601	0.378053	0.321948
S07_8301108	7	8301108	A	C	-0.624604	1.88015	0.739789
S07_8302386	7	8302386	G	A	-1.74944	0.921846	0.0579673
S07_8302396	7	8302396	G	C	-1.74944	0.921846	0.0579673
S07_8302734	7	8302734	G	T	0.878143	0.439643	0.0460068
S07_8302782	7	8302782	T	C	-0.401393	0.436453	0.35793
S07_8302798	7	8302798	T	C	-0.401393	0.436453	0.35793
S07_8303008	7	8303008	G	C	0.922785	0.448755	0.0399667
S07_8371799	7	8371799	T	C	0.817085	0.562047	0.146272
S07_8371826	7	8371826	T	A	0.817085	0.562047	0.146272
S07_8382336	7	8382336	A	G	0.212484	0.216662	0.326931
S07_8382352	7	8382352	T	G	0.34332	0.188451	0.068733
S07_8394382	7	8394382	A	G	0.113866	0.242454	0.638696
S07_8394391	7	8394391	C	T	0.113866	0.242454	0.638696
S07_8407095	7	8407095	C	T	0.140858	0.30098	0.63987
S07_8431653	7	8431653	C	T	0.588657	0.630641	0.350787
S07_8432132	7	8432132	C	T	-1.01121	0.889073	0.255606
S07_8432178	7	8432178	A	T	-0.00812177	0.298764	0.978317
S07_8445457	7	8445457	A	C	0.279157	0.54089	0.605875
S07_8445510	7	8445510	T	C	1.86336	3.60821	0.605653
S07_8448889	7	8448889	T	C	-0.212703	0.302473	0.482058
S07_8448928	7	8448928	C	T	-0.331791	0.515867	0.520235
S07_8461747	7	8461747	G	A	-1.1378	0.832561	0.171997
S07_8471398	7	8471398	C	A	-0.0549273	0.303321	0.85633
S07_8471974	7	8471974	A	G	-1.509	3.65246	0.679573
S07_8471986	7	8471986	A	G	6.82163	2.39232	0.00442626
S07_8472443	7	8472443	G	A	-1.42998	0.857902	0.0958087
S07_8472445	7	8472445	C	T	-1.42998	0.857902	0.0958087
S07_8498567	7	8498567	A	T	-2.16753	0.979205	0.027046
S07_8507302	7	8507302	G	T	-0.0823207	0.289264	0.776009
S07_8574280	7	8574280	T	A	-0.647247	0.858497	0.451038
S07_8574362	7	8574362	G	C	-0.688499	0.434876	0.113637
S07_8587385	7	8587385	A	G	-0.127535	0.257011	0.619827
S07_8587401	7	8587401	T	C	0.177067	0.353159	0.616194
S07_8587403	7	8587403	C	T	-0.127535	0.257011	0.619827
S07_8638627	7	8638627	G	A	-1.93459	0.842066	0.021765
S07_8642296	7	8642296	G	C	0.186156	0.259802	0.473804
S07_8647583	7	8647583	G	T	-0.558505	0.27363	0.0414598
S07_8647584	7	8647584	G	T	-0.558505	0.27363	0.0414598
S07_8647644	7	8647644	G	T	0.643021	0.311723	0.0393462
S07_8681379	7	8681379	T	C	-1.04801	1.69531	0.536573
S07_8722235	7	8722235	A	G	7.38656	3.65094	0.0432741
S07_8735000	7	8735000	A	C	0.455639	1.7852	0.798587
S07_8742111	7	8742111	G	A	-0.00950842	0.525724	0.985573
S07_8745535	7	8745535	C	T	1.03847	0.785629	0.186477
S07_8785693	7	8785693	A	C	-0.334791	0.452678	0.4597
S07_8785698	7	8785698	G	T	0.151973	0.738215	0.83693
S07_8814759	7	8814759	A	G	1.29744	0.503956	0.0101571
S07_8814808	7	8814808	C	T	1.33381	0.500157	0.0077611
S07_8814816	7	8814816	C	G	1.33381	0.500157	0.0077611
S07_8824207	7	8824207	T	C	-0.0206629	0.307688	0.946469
S07_8824215	7	8824215	C	T	-0.0206629	0.307688	0.946469
S07_8824271	7	8824271	C	G	-0.0819979	0.302215	0.786189
S07_8824290	7	8824290	C	G	-0.0819979	0.302215	0.786189
S07_8851732	7	8851732	C	T	0.350679	0.281345	0.212847
S07_8851823	7	8851823	A	G	0.340438	0.279744	0.223857
S07_8851829	7	8851829	C	T	0.340438	0.279744	0.223857
S07_8852022	7	8852022	T	C	0.37916	0.26139	0.147165
S07_8857035	7	8857035	G	A	0.00218327	0.196992	0.991159
S07_8857049	7	8857049	T	C	1.13062	0.755782	0.134926
S07_8857076	7	8857076	T	A	0.333009	0.397105	0.401865
S07_8861687	7	8861687	T	C	-0.388838	3.56823	0.913243
S07_8861697	7	8861697	T	C	-2.99216	2.5981	0.249684
S07_8861700	7	8861700	C	G	1.25818	0.464046	0.00679698
S07_8862076	7	8862076	T	C	3.6718	3.59405	0.30716
S07_8862108	7	8862108	T	A	-0.317671	0.544786	0.559928
S07_8866608	7	8866608	G	C	0.0474574	0.587679	0.935651
S07_8884234	7	8884234	T	C	-0.0644502	0.272743	0.813237
S07_8885222	7	8885222	A	G	0.615436	0.422727	0.145689
S07_8885339	7	8885339	G	A	-3.65808	2.70412	0.176381
S07_8885340	7	8885340	C	G	-3.65808	2.70412	0.176381
S07_8885341	7	8885341	C	G	-3.65808	2.70412	0.176381
S07_8885343	7	8885343	G	C	-3.65808	2.70412	0.176381
S07_8889914	7	8889914	T	C	0.286637	0.256676	0.264335
S07_8890034	7	8890034	A	G	-2.01919	0.965345	0.0366767
S07_8890080	7	8890080	C	T	0.0579557	0.237729	0.807436
S07_8895690	7	8895690	A	G	3.69127	3.75723	0.326078
S07_8903874	7	8903874	C	T	0.103712	0.409884	0.800291
S07_8903883	7	8903883	C	T	0.146715	0.407167	0.718663
S07_8903886	7	8903886	G	C	0.212407	0.412471	0.606674
S07_8903895	7	8903895	C	T	0.202568	0.41062	0.621875
S07_8903928	7	8903928	C	T	0.23984	0.442504	0.587914
S07_8903956	7	8903956	G	A	0.187574	0.260633	0.47186
S07_8904723	7	8904723	A	C	0.114205	0.390118	0.769768
S07_8904976	7	8904976	G	A	0.190883	0.253501	0.451605
S07_8905013	7	8905013	G	A	0.190883	0.253501	0.451605
S07_8916163	7	8916163	G	T	-0.343503	0.274275	0.210666
S07_8916182	7	8916182	A	T	0.505454	0.458704	0.270718
S07_8923590	7	8923590	C	G	0.605244	0.400994	0.13147
S07_8931211	7	8931211	A	G	-0.444599	3.57065	0.900929
S07_8942100	7	8942100	G	T	1.45584	0.497593	0.00350059
S07_8942109	7	8942109	A	G	1.45584	0.497593	0.00350059
S07_8942115	7	8942115	C	T	-3.13885	2.53549	0.21597
S07_8942757	7	8942757	A	C	0.810543	0.449814	0.0718038
S07_8942794	7	8942794	A	G	-1.74638	1.75628	0.320247
S07_8946390	7	8946390	T	C	0.158409	3.65024	0.965392
S07_8950314	7	8950314	A	T	0.173043	0.494601	0.726502
S07_8965509	7	8965509	A	G	-4.14538	5.67224	0.465033
S07_8969511	7	8969511	G	A	1.58428	0.502339	0.00165145
S07_8969536	7	8969536	T	C	-1.63408	0.960561	0.0891687
S07_8969541	7	8969541	A	G	1.58428	0.502339	0.00165145
S07_8969543	7	8969543	G	A	-1.63408	0.960561	0.0891687
S07_8971708	7	8971708	T	A	-1.63408	0.960561	0.0891687
S07_8971716	7	8971716	G	A	-1.63408	0.960561	0.0891687
S07_8971741	7	8971741	A	G	-0.137581	0.448776	0.759224
S07_8994872	7	8994872	T	C	-7.13061	3.38666	0.0354549
S07_9039122	7	9039122	A	G	0.0548863	0.298308	0.854051
S07_9047128	7	9047128	G	A	-0.0603774	0.223599	0.787187
S07_9047145	7	9047145	T	A	-0.023452	0.22779	0.918016
S07_9059576	7	9059576	T	C	0.639218	0.294531	0.0301801
S07_9059595	7	9059595	A	G	0.639218	0.294531	0.0301801
S07_9074006	7	9074006	A	G	0.201047	1.43908	0.888916
S07_9074020	7	9074020	A	G	0.260124	0.359339	0.469272
S07_9074033	7	9074033	A	G	0.260124	0.359339	0.469272
S07_9082286	7	9082286	A	G	0.0801912	0.349585	0.818605
S07_9082302	7	9082302	A	T	0.0801912	0.349585	0.818605
S07_9083299	7	9083299	C	T	-0.711903	1.52829	0.64143
S07_9083331	7	9083331	T	G	-0.350553	0.478425	0.463871
S07_9083345	7	9083345	A	C	-0.226331	0.485148	0.640928
S07_9083370	7	9083370	T	A	0.00375944	0.429127	0.993012
S07_9083391	7	9083391	A	C	0.111229	0.434068	0.797803
S07_9084446	7	9084446	A	G	1.81187	2.57311	0.481472
S07_9084460	7	9084460	T	C	0.278232	0.298616	0.351659
S07_9084489	7	9084489	C	A	0.115799	0.368131	0.753151
S07_9084522	7	9084522	C	T	0.115799	0.368131	0.753151
S07_9084529	7	9084529	G	A	0.184222	0.364885	0.613737
S07_9086597	7	9086597	T	G	0.150441	1.194	0.899755
S07_9086646	7	9086646	G	A	-0.123181	0.363619	0.734847
S07_9086679	7	9086679	C	T	-0.090403	0.473836	0.848723
S07_9086685	7	9086685	T	C	-0.090403	0.473836	0.848723
S07_9086688	7	9086688	C	T	-0.090403	0.473836	0.848723
S07_9086692	7	9086692	T	C	-0.212706	0.467658	0.649312
S07_9095745	7	9095745	C	T	4.9654	3.60393	0.168529
S07_9095833	7	9095833	A	G	-0.0617722	0.575851	0.914592
S07_9097206	7	9097206	G	T	-0.760333	0.529635	0.151382
S07_9097232	7	9097232	T	C	-0.022172	0.256446	0.931116
S07_9097255	7	9097255	G	T	0.453874	0.425931	0.286817
S07_9097270	7	9097270	A	G	-0.270273	0.501906	0.590336
S07_9097882	7	9097882	T	C	-0.138409	0.267918	0.605523
S07_9098357	7	9098357	A	G	-0.312507	1.1226	0.78077
S07_9098373	7	9098373	A	G	-0.377191	0.789905	0.633083
S07_9135232	7	9135232	A	C	-0.193242	0.49906	0.698668
S07_9135601	7	9135601	T	C	-0.678514	0.449593	0.131517
S07_9150678	7	9150678	C	T	-1.63577	0.945966	0.0840285
S07_9150679	7	9150679	A	G	-1.63577	0.945966	0.0840285
S07_9165598	7	9165598	A	G	-3.10109	3.53952	0.381134
S07_9175871	7	9175871	G	T	-0.0484052	0.300087	0.871881
S07_9191691	7	9191691	G	A	-0.546742	0.422808	0.196218
S07_9201822	7	9201822	C	T	-1.99589	0.870675	0.0220577
S07_9201848	7	9201848	A	C	-1.99589	0.870675	0.0220577
S07_9204005	7	9204005	A	G	-0.67059	0.456377	0.141992
S07_9204851	7	9204851	T	C	-0.607594	0.471416	0.19769
S07_9204853	7	9204853	C	T	-0.607594	0.471416	0.19769
S07_9204885	7	9204885	C	T	-0.607594	0.471416	0.19769
S07_9204895	7	9204895	T	A	-0.607594	0.471416	0.19769
S07_9204965	7	9204965	G	C	-0.254794	0.484184	0.598823
S07_9205067	7	9205067	G	A	-0.29736	0.409661	0.46806
S07_9241410	7	9241410	C	A	0.37091	0.240253	0.122893
S07_9241414	7	9241414	T	G	-1.72965	0.828441	0.0370228
S07_9241418	7	9241418	T	G	-1.72965	0.828441	0.0370228
S07_9261685	7	9261685	G	A	-0.0706823	0.250937	0.778242
S07_9268647	7	9268647	T	G	0.141925	0.281081	0.613703
S07_9269991	7	9269991	T	C	-1.23447	0.949141	0.193638
S07_9270301	7	9270301	T	C	-3.66389	3.88029	0.345241
S07_9270338	7	9270338	G	A	0.144464	3.61479	0.968128
S07_9277808	7	9277808	A	G	0.202753	0.250095	0.417697
S07_9281144	7	9281144	A	C	-0.634455	0.503141	0.207558
S07_9281515	7	9281515	G	A	-0.663747	0.482773	0.16943
S07_9290642	7	9290642	A	G	-2.19167	3.8807	0.572341
S07_9290649	7	9290649	A	G	-0.497182	3.74622	0.894441
S07_9290660	7	9290660	T	C	-3.19583	3.6836	0.385795
S07_9298605	7	9298605	C	T	-0.364164	0.34403	0.29003
S07_9298673	7	9298673	G	A	-0.374323	0.342563	0.274738
S07_9302041	7	9302041	C	A	-0.226352	0.457888	0.621157
S07_9302741	7	9302741	T	A	-0.0789484	0.418749	0.85049
S07_9302788	7	9302788	T	C	-0.211458	0.442806	0.633064
S07_9302819	7	9302819	G	A	-0.211458	0.442806	0.633064
S07_9303447	7	9303447	G	A	-0.446199	0.489914	0.362599
S07_9303916	7	9303916	C	T	-0.137179	0.457022	0.764108
S07_9303927	7	9303927	T	C	-0.137179	0.457022	0.764108
S07_9303929	7	9303929	A	G	-0.497182	3.74622	0.894441
S07_9303931	7	9303931	C	T	-0.137179	0.457022	0.764108
S07_9303948	7	9303948	T	C	-0.137179	0.457022	0.764108
S07_9303984	7	9303984	C	A	-0.366265	0.508723	0.471684
S07_9304022	7	9304022	A	C	-0.15383	0.531567	0.772333
S07_9304023	7	9304023	T	C	-0.15383	0.531567	0.772333
S07_9304024	7	9304024	G	A	-0.192918	0.530235	0.716046
S07_9304026	7	9304026	C	T	-0.15383	0.531567	0.772333
S07_9304105	7	9304105	A	C	-0.535066	0.485433	0.270576
S07_9304156	7	9304156	C	T	-0.535066	0.485433	0.270576
S07_9304952	7	9304952	A	G	-0.101926	0.455603	0.823015
S07_9304972	7	9304972	A	C	-0.173795	0.315752	0.582137
S07_9308258	7	9308258	A	G	2.90908	2.46891	0.238916
S07_9334673	7	9334673	T	G	0.353831	0.455765	0.437697
S07_9349632	7	9349632	C	T	0.462215	0.43635	0.289687
S07_9392777	7	9392777	G	A	-0.497633	0.515899	0.334942
S07_9392779	7	9392779	C	T	-0.497633	0.515899	0.334942
S07_9394102	7	9394102	C	T	0.307613	0.391871	0.432618
S07_9431490	7	9431490	A	G	0.185215	0.301702	0.539397
S07_9431502	7	9431502	A	C	0.0273639	0.216032	0.899226
S07_9486989	7	9486989	C	T	-0.228936	0.555649	0.680401
S07_9487028	7	9487028	G	A	-0.228936	0.555649	0.680401
S07_9503312	7	9503312	G	T	0.15657	0.56508	0.78177
S07_9503316	7	9503316	T	C	0.15657	0.56508	0.78177
S07_9507778	7	9507778	T	G	0.325813	0.265141	0.219377
S07_9507795	7	9507795	C	T	0.32468	0.285203	0.255173
S07_9507811	7	9507811	C	T	-0.397932	0.5127	0.437812
S07_9515626	7	9515626	C	T	-0.00736841	0.305605	0.980768
S07_9515669	7	9515669	G	C	-0.00736841	0.305605	0.980768
S07_9515682	7	9515682	C	T	0.00642369	0.308433	0.983387
S07_9517243	7	9517243	T	C	0.195462	0.310636	0.529317
S07_9563253	7	9563253	G	C	-0.301828	0.46783	0.518943
S07_9569494	7	9569494	T	C	3.69127	3.75723	0.326078
S07_9569567	7	9569567	T	C	0.0918076	0.323772	0.776799
S07_9572485	7	9572485	A	T	0.227667	0.265817	0.391904
S07_9572526	7	9572526	T	G	-0.0131093	0.234594	0.955446
S07_9572527	7	9572527	T	C	0.0441869	0.209091	0.832667
S07_9671933	7	9671933	A	T	0.621732	0.385911	0.107426
S07_9671956	7	9671956	C	G	-0.113215	0.461042	0.806062
S07_9672073	7	9672073	C	T	0.568178	0.389485	0.144883
S07_9672087	7	9672087	T	C	3.29377	3.61467	0.362361
S07_9676501	7	9676501	T	C	-0.285225	0.495272	0.564794
S07_9696870	7	9696870	G	A	0.128504	0.277378	0.643248
S07_9696873	7	9696873	T	G	-0.152621	0.379272	0.687458
S07_9696930	7	9696930	G	A	-0.179479	0.37427	0.631638
S07_9698034	7	9698034	G	A	0.199716	0.417087	0.632144
S07_9711093	7	9711093	G	A	-0.122927	0.2136	0.565059
S07_9723016	7	9723016	G	A	-0.0504576	0.295827	0.864595
S07_9747962	7	9747962	T	C	-0.189788	0.529628	0.72015
S07_9752034	7	9752034	A	G	-0.0130563	2.61576	0.996018
S07_9752036	7	9752036	A	G	0.50623	2.03914	0.803978
S07_9761847	7	9761847	G	A	-0.0303318	0.284497	0.915112
S07_9763640	7	9763640	T	C	3.23059	2.46179	0.189673
S07_9766587	7	9766587	T	G	-0.0163593	0.307467	0.957576
S07_9783982	7	9783982	T	C	-1.5708	3.76602	0.676681
S07_9797798	7	9797798	G	A	-11.5375	4.61753	0.0126001
S07_9801772	7	9801772	C	T	0.698887	0.338037	0.0389019
S07_9803030	7	9803030	G	A	0.222154	0.36549	0.543418
S07_9803096	7	9803096	C	A	0.975518	0.30424	0.00137941
S07_9803138	7	9803138	T	C	-1.97462	3.7121	0.594865
S07_9803146	7	9803146	A	G	-3.19699	4.05898	0.431066
S07_9836394	7	9836394	A	G	1.07723	2.4559	0.66101
S07_9889153	7	9889153	A	C	1.35278	0.838129	0.10678
S07_9897610	7	9897610	A	G	-0.0549649	0.288708	0.849042
S07_9911226	7	9911226	G	A	-0.109248	0.262521	0.677375
S07_9911233	7	9911233	T	G	-0.109248	0.262521	0.677375
S07_9917220	7	9917220	G	T	-0.13364	0.291536	0.646747
S07_9917221	7	9917221	A	T	-0.13364	0.291536	0.646747
S07_9917234	7	9917234	G	A	-0.13364	0.291536	0.646747
S07_9918376	7	9918376	T	C	0.085125	0.246303	0.729696
S07_9918470	7	9918470	C	T	-0.1214	0.376376	0.747092
S07_9919694	7	9919694	G	C	-0.162277	0.270132	0.54813
S07_9919766	7	9919766	G	T	-0.463889	0.367437	0.207014
S07_9923622	7	9923622	C	T	0.928066	0.512602	0.0704679
S07_9923626	7	9923626	A	T	0.928066	0.512602	0.0704679
S07_9923665	7	9923665	A	G	0.545658	0.189519	0.00405789
S07_9927963	7	9927963	G	A	-1.18993	0.763561	0.119402
S07_9929646	7	9929646	A	G	7.66374	4.4006	0.0818482
S07_9972642	7	9972642	A	T	2.31918	1.67151	0.165553
S07_9978017	7	9978017	A	C	0.0903262	0.287852	0.753732
S07_9978113	7	9978113	C	G	-0.0735634	0.296301	0.803966
S07_9978139	7	9978139	C	G	-0.105326	0.279003	0.705863
S07_9984979	7	9984979	C	T	-0.279684	0.477942	0.558534
S07_10006159	7	10006159	C	T	-0.154809	0.276727	0.575974
S07_10006161	7	10006161	G	T	-0.154809	0.276727	0.575974
S07_10006607	7	10006607	A	G	-2.35407	2.50292	0.347135
S07_10049216	7	10049216	T	C	0.181103	0.249101	0.467352
S07_10052457	7	10052457	G	A	-1.91887	0.898306	0.0328733
S07_10063267	7	10063267	T	C	2.17549	2.51801	0.387777
S07_10063284	7	10063284	A	G	3.26027	2.63313	0.215894
S07_10063300	7	10063300	T	C	1.38241	1.14218	0.22639
S07_10068431	7	10068431	C	T	0.297769	0.254061	0.241415
S07_10069262	7	10069262	C	A	-0.071967	0.249959	0.773461
S07_10078772	7	10078772	A	G	-0.102988	0.29688	0.728727
S07_10078787	7	10078787	G	T	0.256638	0.266169	0.335144
S07_10078799	7	10078799	C	T	1.56823	3.4559	0.650066
S07_10079150	7	10079150	A	G	-0.187817	0.21803	0.389173
S07_10090990	7	10090990	G	C	-0.670646	0.452286	0.138392
S07_10091011	7	10091011	A	G	1.62803	3.39964	0.632109
S07_10091066	7	10091066	T	C	-3.79332	3.49262	0.277654
S07_10091105	7	10091105	T	C	1.74466	3.94535	0.658419
S07_10094863	7	10094863	G	A	0.0240189	0.229964	0.916832
S07_10098274	7	10098274	T	C	-1.70643	0.890376	0.0555347
S07_10099989	7	10099989	C	T	-0.314798	0.461715	0.495495
S07_10100009	7	10100009	T	C	-0.00110361	0.332683	0.997354
S07_10100825	7	10100825	T	C	0.179496	0.302363	0.552863
S07_10100856	7	10100856	C	G	0.179496	0.302363	0.552863
S07_10100869	7	10100869	C	T	0.344043	0.655902	0.600003
S07_10106543	7	10106543	G	T	0.253164	0.216413	0.242305
S07_10106627	7	10106627	G	A	0.157836	0.469421	0.736751
S07_10106728	7	10106728	C	T	0.424774	0.318968	0.183206
S07_10106769	7	10106769	G	A	0.422848	0.281362	0.133137
S07_10109242	7	10109242	A	G	0.504962	0.470611	0.28349
S07_10109268	7	10109268	G	A	0.0131021	0.213236	0.951016
S07_10109270	7	10109270	G	A	0.504962	0.470611	0.28349
S07_10109300	7	10109300	A	T	0.258434	0.841164	0.758719
S07_10109316	7	10109316	T	G	0.847752	0.824992	0.304351
S07_10109338	7	10109338	T	C	0.50426	0.884472	0.568699
S07_10200217	7	10200217	C	T	-0.745854	0.496955	0.133658
S07_10220396	7	10220396	C	T	-0.335264	0.455491	0.461845
S07_10232224	7	10232224	T	C	-0.254461	0.215299	0.237482
S07_10232236	7	10232236	C	T	-0.227725	0.192943	0.238127
S07_10232266	7	10232266	G	A	-0.275839	0.459826	0.548702
S07_10246617	7	10246617	T	C	-0.0185791	0.434915	0.965933
S07_10246618	7	10246618	T	C	0.459076	0.49743	0.356246
S07_10246621	7	10246621	A	G	0.448398	0.400801	0.263468
S07_10246622	7	10246622	A	T	-0.444367	0.68837	0.518704
S07_10246625	7	10246625	T	C	-0.138054	0.282133	0.624703
S07_10246633	7	10246633	C	T	-0.0185791	0.434915	0.965933
S07_10246650	7	10246650	T	C	0.595287	0.410681	0.147456
S07_10246655	7	10246655	T	C	-0.355078	0.333243	0.286853
S07_10246664	7	10246664	T	C	-0.20788	0.354186	0.557366
S07_10246666	7	10246666	T	C	-0.167894	0.307664	0.585369
S07_10273252	7	10273252	C	A	-1.63408	0.960561	0.0891687
S07_10273270	7	10273270	C	T	-1.63408	0.960561	0.0891687
S07_10273344	7	10273344	C	G	0.38353	0.246257	0.119631
S07_10337233	7	10337233	G	A	0.292776	0.43651	0.502527
S07_10349326	7	10349326	T	C	0.497764	0.978208	0.610949
S07_10440992	7	10440992	T	A	0.515769	0.958772	0.590713
S07_10454006	7	10454006	G	A	0.433812	0.475045	0.36132
S07_10518397	7	10518397	A	C	0.16869	0.251282	0.502148
S07_10584602	7	10584602	C	G	-1.80363	1.07325	0.0931141
S07_10602679	7	10602679	A	C	0.46185	0.243426	0.0580288
S07_10602682	7	10602682	T	G	0.101613	0.477976	0.831683
S07_10602718	7	10602718	C	G	-0.28711	0.453577	0.52686
S07_10611537	7	10611537	T	A	0.276632	0.247314	0.263558
S07_10611555	7	10611555	A	G	-0.317754	0.445211	0.475542
S07_10658083	7	10658083	C	T	-0.360638	0.671105	0.591105
S07_10670135	7	10670135	G	A	-0.262344	0.458248	0.567096
S07_10670138	7	10670138	C	T	0.275601	0.271264	0.309841
S07_10670183	7	10670183	C	A	0.0339562	0.486554	0.944373
S07_10670203	7	10670203	C	T	-0.382768	0.281222	0.173741
S07_10670214	7	10670214	C	T	-0.382768	0.281222	0.173741
S07_10670234	7	10670234	T	A	-0.382768	0.281222	0.173741
S07_10670243	7	10670243	T	C	-0.382768	0.281222	0.173741
S07_10670456	7	10670456	C	T	0.101197	0.249261	0.684825
S07_10670467	7	10670467	C	G	0.0767895	0.246197	0.755168
S07_10736067	7	10736067	G	T	0.175062	0.263805	0.50707
S07_10755088	7	10755088	T	C	1.8371	3.49084	0.598802
S07_10781066	7	10781066	G	A	0.594226	0.472577	0.208847
S07_10795899	7	10795899	A	G	7.46306	3.40095	0.0283971
S07_10828927	7	10828927	A	C	0.0592879	0.320943	0.853472
S07_10828959	7	10828959	C	T	0.0592879	0.320943	0.853472
S07_10828985	7	10828985	T	C	0.273356	3.31256	0.934246
S07_10829661	7	10829661	T	C	0.486153	0.359431	0.17645
S07_10859304	7	10859304	C	A	0.287563	0.701698	0.682019
S07_10887154	7	10887154	G	A	0.277667	0.386036	0.472109
S07_10887179	7	10887179	C	T	0.277667	0.386036	0.472109
S07_10896413	7	10896413	G	A	0.269994	0.253209	0.286507
S07_10967340	7	10967340	A	T	0.0277196	0.361328	0.938862
S07_10967377	7	10967377	C	T	0.0277196	0.361328	0.938862
S07_10969022	7	10969022	A	G	-0.0907411	0.382931	0.812725
S07_10969051	7	10969051	T	C	-0.84519	0.877519	0.335662
S07_10970545	7	10970545	A	G	-0.245029	0.514819	0.634196
S07_10970555	7	10970555	G	A	-0.245029	0.514819	0.634196
S07_10971893	7	10971893	A	G	-0.0530593	0.287951	0.853837
S07_11055092	7	11055092	T	G	-1.33239	1.10375	0.227612
S07_11055098	7	11055098	A	T	-0.325676	0.662673	0.623193
S07_11055109	7	11055109	C	T	0.665425	0.583591	0.25442
S07_11055117	7	11055117	C	A	0.665425	0.583591	0.25442
S07_11055125	7	11055125	G	A	-0.0341155	0.558158	0.951273
S07_11055126	7	11055126	A	G	-0.202154	0.479737	0.673549
S07_11055143	7	11055143	A	G	0.067853	0.421693	0.872195
S07_11081521	7	11081521	A	G	0.0969619	0.239013	0.685052
S07_11081541	7	11081541	T	C	0.327484	0.239435	0.17165
S07_11081570	7	11081570	C	T	-0.230868	0.238736	0.333717
S07_11090034	7	11090034	A	C	-0.558914	0.519242	0.281963
S07_11090053	7	11090053	C	T	-0.556517	0.509971	0.275371
S07_11090077	7	11090077	C	A	-0.476604	0.51459	0.354538
S07_11117709	7	11117709	G	A	0.118505	0.303619	0.696376
S07_11117737	7	11117737	T	C	0.118505	0.303619	0.696376
S07_11117759	7	11117759	T	C	0.118505	0.303619	0.696376
S07_11126710	7	11126710	C	A	-0.0789606	0.347909	0.820495
S07_11127850	7	11127850	G	A	-0.0174373	0.534792	0.973994
S07_11127854	7	11127854	C	G	0.284533	0.452671	0.529753
S07_11127882	7	11127882	T	C	0.137348	0.253974	0.588749
S07_11138691	7	11138691	G	A	0.166214	0.436695	0.703555
S07_11138715	7	11138715	T	A	0.230954	0.458209	0.614328
S07_11176264	7	11176264	G	C	-0.756787	0.516126	0.142832
S07_11177566	7	11177566	G	T	-0.440238	0.718755	0.540322
S07_11177602	7	11177602	A	T	-0.905645	0.750115	0.227538
S07_11197547	7	11197547	C	T	-0.287337	0.240375	0.232178
S07_11209771	7	11209771	T	C	0.0290919	0.570301	0.959325
S07_11209798	7	11209798	T	G	0.0290919	0.570301	0.959325
S07_11209805	7	11209805	G	A	-1.32945	0.748363	0.0759082
S07_11254701	7	11254701	C	T	-0.278044	0.843831	0.741834
S07_11254724	7	11254724	C	T	-0.568896	0.668502	0.394938
S07_11254741	7	11254741	C	T	-0.568896	0.668502	0.394938
S07_11287133	7	11287133	G	A	-0.0180049	0.398329	0.963955
S07_11287144	7	11287144	T	A	-0.0180049	0.398329	0.963955
S07_11309511	7	11309511	T	C	-1.38924	2.01223	0.490079
S07_11427524	7	11427524	T	C	0.152302	0.695367	0.826669
S07_11447926	7	11447926	G	T	0.103395	0.413896	0.802778
S07_11451744	7	11451744	A	G	-3.87084	3.68249	0.293402
S07_11451791	7	11451791	T	C	-1.25697	3.4871	0.718564
S07_11524236	7	11524236	C	T	-0.873609	0.625486	0.162765
S07_11524241	7	11524241	G	A	-0.105674	0.431738	0.806681
S07_11535357	7	11535357	A	G	-4.73277	2.60262	0.0692417
S07_11610946	7	11610946	A	G	0.210664	4.5641	0.963193
S07_11611019	7	11611019	G	A	-0.833142	0.542146	0.124618
S07_11611077	7	11611077	G	A	-0.285541	0.668432	0.669324
S07_11611091	7	11611091	A	G	-0.401457	0.321739	0.212357
S07_11655756	7	11655756	G	A	-0.686067	0.528932	0.194852
S07_11655789	7	11655789	C	G	-0.686067	0.528932	0.194852
S07_11671322	7	11671322	G	A	1.21947	1.02997	0.236654
S07_11671334	7	11671334	G	T	-0.0718197	0.543181	0.894832
S07_11671341	7	11671341	G	A	0.0548953	0.239799	0.818968
S07_11671355	7	11671355	G	A	0.105831	0.237419	0.655855
S07_11671356	7	11671356	C	T	1.21947	1.02997	0.236654
S07_11671360	7	11671360	T	A	-0.325402	0.885479	0.713321
S07_11671363	7	11671363	G	A	-0.337481	0.579555	0.560467
S07_11695712	7	11695712	G	A	-0.126191	0.536121	0.813955
S07_11695715	7	11695715	C	A	-0.400216	0.797548	0.615895
S07_11695724	7	11695724	G	T	0.37407	0.303882	0.218573
S07_11695731	7	11695731	G	A	0.149524	0.624941	0.810944
S07_11695746	7	11695746	C	T	0.11107	0.39827	0.780385
S07_11695753	7	11695753	G	A	-0.0283809	0.293167	0.922895
S07_11695756	7	11695756	G	A	-0.0581822	0.518082	0.910602
S07_11695758	7	11695758	T	G	0.472186	0.60227	0.433189
S07_11709055	7	11709055	A	G	3.11492	3.6745	0.396767
S07_11709098	7	11709098	T	C	2.7416	2.59083	0.29018
S07_11709308	7	11709308	A	T	-0.989189	0.342424	0.00393671
S07_11821193	7	11821193	G	A	0.00936711	0.402472	0.981436
S07_11853901	7	11853901	C	T	0.256922	0.558504	0.645587
S07_11865918	7	11865918	T	A	0.117564	0.711575	0.868801
S07_11865920	7	11865920	A	C	0.177403	0.667115	0.790342
S07_11872413	7	11872413	T	C	1.76353	3.44051	0.608341
S07_11933313	7	11933313	C	G	-0.629178	0.223873	0.00502785
S07_11933363	7	11933363	G	A	-0.629178	0.223873	0.00502785
S07_11935818	7	11935818	C	G	-0.070804	0.232002	0.760277
S07_11946986	7	11946986	G	A	-2.83067	3.78074	0.45418
S07_11946988	7	11946988	T	C	-8.80905	3.76124	0.01934
S07_12008659	7	12008659	T	C	0.202876	3.69061	0.956171
S07_12009952	7	12009952	G	C	-0.358106	0.423136	0.397546
S07_12010174	7	12010174	A	G	-0.577384	3.47273	0.867979
S07_12010195	7	12010195	A	G	-1.05395	3.42311	0.758218
S07_12010228	7	12010228	A	G	0.871647	2.59678	0.737183
S07_12016462	7	12016462	C	A	-0.460866	0.298378	0.122714
S07_12018437	7	12018437	A	G	3.47826	2.54647	0.172221
S07_12045476	7	12045476	C	T	-0.0392372	0.223656	0.860767
S07_12045491	7	12045491	C	T	-0.0392372	0.223656	0.860767
S07_12049713	7	12049713	A	G	-0.0194759	0.230769	0.932756
S07_12067276	7	12067276	T	A	0.161669	0.255949	0.527738
S07_12067294	7	12067294	T	G	-0.0134095	0.227767	0.953062
S07_12078281	7	12078281	G	A	0.0607826	0.260148	0.8153
S07_12095292	7	12095292	T	G	0.460482	0.384316	0.231081
S07_12112844	7	12112844	G	A	-0.815289	0.615716	0.185711
S07_12112899	7	12112899	A	G	-0.0908614	0.261922	0.728725
S07_12180006	7	12180006	T	C	-0.491658	0.282765	0.0823348
S07_12180035	7	12180035	A	G	-0.18299	0.159899	0.252682
S07_12205273	7	12205273	A	T	-1.1782	0.959561	0.219742
S07_12206401	7	12206401	G	T	-0.403624	0.506901	0.426039
S07_12206411	7	12206411	G	A	-0.124611	0.153563	0.417259
S07_12206423	7	12206423	G	A	-0.145639	0.213521	0.495319
S07_12206424	7	12206424	C	T	-0.124611	0.153563	0.417259
S07_12206430	7	12206430	C	T	0.100431	0.235642	0.670037
S07_12210231	7	12210231	T	A	0.0532652	0.206037	0.796048
S07_12210238	7	12210238	G	A	0.261477	0.221619	0.238293
S07_12210246	7	12210246	T	C	-0.290816	0.269221	0.280265
S07_12210283	7	12210283	G	A	-0.050952	0.247854	0.83716
S07_12210292	7	12210292	A	T	-0.0973811	0.230039	0.672134
S07_12248091	7	12248091	T	C	-0.246274	0.189802	0.194699
S07_12249632	7	12249632	A	G	-0.0456458	0.237577	0.847673
S07_12253040	7	12253040	T	C	-0.418619	0.331958	0.207531
S07_12291868	7	12291868	A	G	0.886831	3.48161	0.798984
S07_12291899	7	12291899	T	C	-0.497182	3.74622	0.894441
S07_12305048	7	12305048	A	T	0.543946	1.34503	0.685982
S07_12305051	7	12305051	A	T	0.543288	0.647284	0.401448
S07_12308222	7	12308222	A	T	0.272924	0.51854	0.598755
S07_12308294	7	12308294	G	T	0.330367	0.491762	0.501838
S07_12308918	7	12308918	A	G	-2.06025	3.48148	0.554113
S07_12322342	7	12322342	T	C	-0.6384	0.418063	0.127014
S07_12351054	7	12351054	T	C	-2.45891	3.54247	0.487739
S07_12375874	7	12375874	A	G	0.0364103	0.206431	0.860025
S07_12375875	7	12375875	A	G	-0.644169	0.355555	0.0702777
S07_12375891	7	12375891	A	G	-0.644169	0.355555	0.0702777
S07_12375896	7	12375896	A	T	0.289024	0.38072	0.44791
S07_12375898	7	12375898	A	G	0.0364103	0.206431	0.860025
S07_12375903	7	12375903	G	T	-0.644169	0.355555	0.0702777
S07_12375912	7	12375912	A	T	0.289024	0.38072	0.44791
S07_12376056	7	12376056	G	A	-0.922678	0.558897	0.0990219
S07_12376079	7	12376079	C	T	-0.922678	0.558897	0.0990219
S07_12376104	7	12376104	C	T	-0.760432	0.900748	0.398713
S07_12412949	7	12412949	G	A	-0.120719	0.470227	0.797435
S07_12413638	7	12413638	T	G	-0.587498	0.926171	0.525986
S07_12470444	7	12470444	T	C	-0.136588	0.513525	0.790299
S07_12470445	7	12470445	G	A	-0.136588	0.513525	0.790299
S07_12470494	7	12470494	C	T	0.00368216	0.531421	0.994473
S07_12504107	7	12504107	G	T	-0.122667	0.306051	0.688635
S07_12520150	7	12520150	A	G	1.62803	3.39964	0.632109
S07_12520156	7	12520156	T	C	-2.30638	3.29718	0.484375
S07_12572308	7	12572308	T	C	-0.00916833	0.412196	0.982258
S07_12572309	7	12572309	G	A	-0.00916833	0.412196	0.982258
S07_12572393	7	12572393	G	C	0.666442	0.730369	0.361703
S07_12579163	7	12579163	C	T	-0.462291	0.588798	0.432525
S07_12579170	7	12579170	C	T	0.00368216	0.531421	0.994473
S07_12614564	7	12614564	T	C	-0.25932	0.609463	0.670556
S07_12625867	7	12625867	C	T	1.43248	3.71085	0.699547
S07_12628339	7	12628339	A	C	0.0127556	0.536003	0.981018
S07_12632917	7	12632917	A	T	-0.0512836	0.172414	0.766179
S07_12632920	7	12632920	C	A	-0.0675921	0.172643	0.695487
S07_12632961	7	12632961	T	C	-0.0512836	0.172414	0.766179
S07_12653517	7	12653517	C	G	0.0213544	0.530919	0.967923
S07_12653613	7	12653613	T	C	0.738898	2.47083	0.764955
S07_12698286	7	12698286	C	T	0.0127556	0.536003	0.981018
S07_12698310	7	12698310	C	A	0.0483336	0.310503	0.876326
S07_12698393	7	12698393	T	C	-2.40475	3.48721	0.490585
S07_12790226	7	12790226	G	A	-1.03084	0.524239	0.0494868
S07_12850593	7	12850593	A	T	-0.495615	0.53104	0.350858
S07_12857158	7	12857158	A	C	0.0341206	0.181531	0.85094
S07_12895535	7	12895535	G	A	-0.318779	0.659135	0.628735
S07_12931061	7	12931061	G	C	-0.246106	0.421821	0.559708
S07_13053358	7	13053358	T	A	-0.553714	0.390014	0.155946
S07_13080939	7	13080939	C	T	-0.878742	0.50369	0.0813085
S07_13086887	7	13086887	C	G	-0.107328	0.156349	0.492551
S07_13099283	7	13099283	G	C	-1.00788	0.516589	0.0512866
S07_13099312	7	13099312	G	A	-1.00788	0.516589	0.0512866
S07_13154274	7	13154274	G	A	0.168323	0.609063	0.782316
S07_13154284	7	13154284	A	T	0.168323	0.609063	0.782316
S07_13182166	7	13182166	A	C	-0.205587	0.487965	0.6736
S07_13182167	7	13182167	A	G	-0.205587	0.487965	0.6736
S07_13182168	7	13182168	C	T	-0.59703	0.524119	0.254884
S07_13182792	7	13182792	A	G	-0.396389	0.918923	0.666282
S07_13208824	7	13208824	G	A	-0.105583	0.634005	0.867766
S07_13209431	7	13209431	A	G	-1.34753	0.556458	0.0155985
S07_13209479	7	13209479	C	T	-1.34753	0.556458	0.0155985
S07_13209517	7	13209517	A	T	-0.709044	0.623753	0.255874
S07_13209543	7	13209543	T	C	-1.14737	2.47739	0.643349
S07_13224863	7	13224863	C	T	0.174554	0.364126	0.631757
S07_13224886	7	13224886	G	T	-0.985161	0.553689	0.0754483
S07_13257987	7	13257987	G	A	-0.36139	0.526203	0.492349
S07_13272158	7	13272158	G	T	-0.272817	0.785806	0.728516
S07_13320446	7	13320446	G	T	-0.852106	0.713037	0.232308
S07_13320489	7	13320489	T	C	1.03213	2.6545	0.697476
S07_13320804	7	13320804	G	A	-0.667693	0.623927	0.284768
S07_13320850	7	13320850	T	G	-4.32976	2.34067	0.0645885
S07_13354401	7	13354401	T	C	0.87968	3.92055	0.822502
S07_13354468	7	13354468	C	G	0.0272668	0.595738	0.963501
S07_13354488	7	13354488	A	G	0.0272668	0.595738	0.963501
S07_13419648	7	13419648	C	T	-0.452721	0.251744	0.0723742
S07_13419691	7	13419691	G	A	0.306137	0.276568	0.268552
S07_13434831	7	13434831	C	T	-0.457712	0.473709	0.334124
S07_13488644	7	13488644	C	T	-0.0266642	0.510962	0.95839
S07_13488654	7	13488654	C	G	0.122192	0.164831	0.458646
S07_13526201	7	13526201	A	G	-0.20887	3.72688	0.955316
S07_13526203	7	13526203	A	G	3.26721	3.72132	0.380136
S07_13526218	7	13526218	A	G	-7.58294	3.37753	0.0249418
S07_13527259	7	13527259	A	G	-3.0991	3.56696	0.38511
S07_13528254	7	13528254	G	A	-0.644122	0.619092	0.29835
S07_13528745	7	13528745	A	G	0.395948	3.38359	0.906864
S07_13528753	7	13528753	G	A	-0.627644	0.599309	0.295181
S07_13528771	7	13528771	T	C	-0.627644	0.599309	0.295181
S07_13528787	7	13528787	A	G	2.62272	3.76097	0.485716
S07_13528792	7	13528792	T	C	1.1481	3.53498	0.745403
S07_13694624	7	13694624	C	T	0.115797	0.383466	0.762723
S07_13694663	7	13694663	G	A	-0.143003	0.314396	0.649299
S07_13694665	7	13694665	C	A	-0.0405742	0.248084	0.870113
S07_13732598	7	13732598	A	G	0.00371868	0.715782	0.995856
S07_13732666	7	13732666	T	A	0.741216	0.512103	0.148046
S07_13732683	7	13732683	A	C	0.858562	0.48397	0.0763164
S07_13769344	7	13769344	C	T	0.758726	0.39371	0.0542
S07_13798604	7	13798604	C	T	-0.142892	0.292083	0.624777
S07_13802275	7	13802275	C	T	-0.0268476	0.310514	0.931114
S07_13802307	7	13802307	A	C	-0.210489	0.301505	0.485232
S07_13817051	7	13817051	T	C	-0.497182	3.74622	0.894441
S07_13817061	7	13817061	A	G	-1.11818	0.962476	0.245557
S07_13817069	7	13817069	A	G	1.10899	3.76043	0.768113
S07_13825830	7	13825830	C	T	-1.44717	0.713273	0.0426864
S07_13825833	7	13825833	G	A	-0.495355	0.457343	0.278974
S07_13825854	7	13825854	C	T	-1.44717	0.713273	0.0426864
S07_13827593	7	13827593	A	C	0.544863	0.576953	0.345165
S07_13832352	7	13832352	A	G	1.85253	1.63353	0.256995
S07_13897474	7	13897474	C	A	1.38191	0.969886	0.154471
S07_13897476	7	13897476	T	C	0.639391	0.359629	0.0756699
S07_13897478	7	13897478	A	G	0.23931	0.301168	0.426999
S07_13897479	7	13897479	G	A	-0.734956	0.541732	0.175138
S07_13897487	7	13897487	A	G	0.175969	0.479832	0.713885
S07_13897490	7	13897490	T	C	-0.684576	0.443237	0.122732
S07_13897495	7	13897495	G	A	0.191925	0.399007	0.630599
S07_13897499	7	13897499	A	G	-0.503123	0.424702	0.23639
S07_13897501	7	13897501	A	T	-0.12642	0.562035	0.82207
S07_13897502	7	13897502	T	C	-0.303353	0.298404	0.309555
S07_13897505	7	13897505	A	G	0.951841	0.439284	0.0304457
S07_13897509	7	13897509	A	G	0.323608	0.309013	0.295205
S07_13897511	7	13897511	G	T	-1.27158	0.74773	0.0892793
S07_13897512	7	13897512	G	T	-0.169695	0.735019	0.817454
S07_13897513	7	13897513	C	A	0.531814	1.13905	0.64066
S07_13897516	7	13897516	T	C	0.478943	0.317344	0.131504
S07_13897517	7	13897517	T	C	0.0198419	0.425783	0.962839
S07_13897519	7	13897519	T	C	-0.258184	0.329027	0.432789
S07_13897522	7	13897522	T	A	0.360962	0.693946	0.603049
S07_13897526	7	13897526	A	G	-0.10099	0.287599	0.72554
S07_13897528	7	13897528	T	G	-0.704222	0.793364	0.374912
S07_13897530	7	13897530	G	C	-0.723423	0.896073	0.419639
S07_13907002	7	13907002	C	T	0.112736	0.431391	0.793882
S07_13907003	7	13907003	A	T	0.989725	0.868108	0.254474
S07_13907004	7	13907004	T	A	1.03772	0.95421	0.277028
S07_13907013	7	13907013	T	G	-0.286768	0.851857	0.736448
S07_13907017	7	13907017	T	A	0.80977	0.551049	0.141957
S07_13907022	7	13907022	C	T	-0.0355746	0.314501	0.909959
S07_13907029	7	13907029	A	C	-0.0380118	0.603119	0.949757
S07_13907031	7	13907031	G	T	0.0691115	0.527247	0.895734
S07_13907032	7	13907032	T	C	0.0168113	0.295327	0.954615
S07_13907037	7	13907037	A	C	-0.0981649	0.403376	0.80777
S07_13907043	7	13907043	T	C	0.260863	0.231326	0.259678
S07_13907044	7	13907044	T	G	0.319506	0.601864	0.595613
S07_13907048	7	13907048	T	C	-0.019445	0.236901	0.934596
S07_13941213	7	13941213	A	G	-1.85205	0.926173	0.0457591
S07_13989023	7	13989023	G	C	-0.232524	0.374768	0.535081
S07_13991582	7	13991582	G	A	0.244999	0.62188	0.693676
S07_13991604	7	13991604	G	A	0.330811	0.225734	0.143049
S07_14019569	7	14019569	A	G	2.91718	2.56856	0.256298
S07_14021726	7	14021726	G	C	0.102393	0.218966	0.640142
S07_14021735	7	14021735	G	A	-0.055336	0.218932	0.800502
S07_14021749	7	14021749	A	G	0.102541	0.220455	0.641922
S07_14021752	7	14021752	A	T	-0.0745327	0.219262	0.733972
S07_14021804	7	14021804	G	C	-0.107548	0.165991	0.517165
S07_14021811	7	14021811	T	C	0.228262	0.221497	0.302963
S07_14029392	7	14029392	C	T	-1.49936	0.943931	0.112454
S07_14029428	7	14029428	C	G	-1.49936	0.943931	0.112454
S07_14136177	7	14136177	A	T	-0.603361	0.315738	0.0562481
S07_14137327	7	14137327	A	C	-0.45102	0.318839	0.157453
S07_14137331	7	14137331	T	C	-0.45102	0.318839	0.157453
S07_14139140	7	14139140	C	T	-1.61718	0.903251	0.0736415
S07_14157875	7	14157875	T	A	-0.511531	0.524087	0.32924
S07_14157918	7	14157918	G	T	-0.619772	0.541003	0.252189
S07_14197210	7	14197210	G	T	-0.0287286	0.285315	0.919813
S07_14312887	7	14312887	G	C	0.00416959	0.398942	0.991663
S07_14312891	7	14312891	C	T	0.022662	0.422609	0.957244
S07_14312913	7	14312913	A	G	-0.0485478	0.242087	0.841093
S07_14347816	7	14347816	A	C	5.14097	3.67853	0.162502
S07_14355268	7	14355268	G	A	-0.0870803	0.596562	0.883969
S07_14397316	7	14397316	T	G	0.0589473	0.3125	0.850414
S07_14418311	7	14418311	A	G	0.0528907	0.226034	0.815029
S07_14457653	7	14457653	T	C	2.70779	2.51222	0.281318
S07_14457675	7	14457675	A	G	5.9427	3.4762	0.0876087
S07_14457686	7	14457686	T	C	1.18324	3.77075	0.753733
S07_14457703	7	14457703	A	G	-2.80588	3.71683	0.45045
S07_14477192	7	14477192	A	C	-0.215265	0.358333	0.548125
S07_14477193	7	14477193	C	A	0.00817969	0.251299	0.974039
S07_14477497	7	14477497	C	T	1.45715	3.8253	0.703326
S07_14477604	7	14477604	G	C	-0.170869	0.267123	0.522513
S07_14478488	7	14478488	A	G	-1.62197	3.38523	0.631932
S07_14486152	7	14486152	A	G	3.30273	3.68043	0.369698
S07_14511019	7	14511019	C	A	-0.329853	0.286355	0.249591
S07_14525068	7	14525068	T	C	-0.175558	0.53162	0.741282
S07_14525073	7	14525073	T	G	-0.175558	0.53162	0.741282
S07_14531226	7	14531226	G	T	-0.0282411	0.239877	0.9063
S07_14540037	7	14540037	C	T	-0.142275	0.446989	0.750315
S07_14668556	7	14668556	C	A	0.281751	0.22212	0.204879
S07_14669033	7	14669033	C	A	-0.093867	0.179164	0.600434
S07_14813228	7	14813228	G	A	0.188821	0.167835	0.260798
S07_14813245	7	14813245	T	C	0.188821	0.167835	0.260798
S07_14813269	7	14813269	C	T	0.0222704	0.187445	0.905446
S07_14855258	7	14855258	C	G	-0.192024	0.147392	0.192887
S07_14863697	7	14863697	T	C	-0.1114	0.209031	0.594178
S07_14949062	7	14949062	C	G	0.0372614	0.277578	0.893237
S07_15039724	7	15039724	T	C	-0.25557	0.324981	0.431779
S07_15110931	7	15110931	G	C	0.127136	0.226984	0.575509
S07_15208863	7	15208863	T	C	-2.07621	3.38651	0.539938
S07_15231753	7	15231753	C	T	0.334041	0.258857	0.197144
S07_15253918	7	15253918	A	G	-0.963286	3.73737	0.796648
S07_15255336	7	15255336	T	C	-3.36472	3.83543	0.380513
S07_15264629	7	15264629	A	G	1.76353	3.44051	0.608341
S07_15264635	7	15264635	G	A	-1.25609	1.7859	0.481982
S07_15287298	7	15287298	G	A	-0.180853	0.907909	0.842142
S07_15287326	7	15287326	G	A	0.649731	0.826208	0.431788
S07_15287331	7	15287331	A	T	0.649731	0.826208	0.431788
S07_15311185	7	15311185	A	G	0.764039	3.37884	0.821143
S07_15311190	7	15311190	A	G	-5.1916	4.04298	0.199353
S07_15327662	7	15327662	T	C	0.139527	0.170548	0.413456
S07_15327701	7	15327701	G	C	0.139136	0.170409	0.414386
S07_15329672	7	15329672	G	C	-0.104184	0.272442	0.702226
S07_15329719	7	15329719	C	T	-1.24614	0.711704	0.0802135
S07_15358351	7	15358351	C	G	-0.245091	0.259352	0.344843
S07_15358391	7	15358391	G	A	0.0795999	0.282753	0.778362
S07_15358409	7	15358409	T	C	0.0557314	0.231925	0.810139
S07_15358410	7	15358410	T	C	0.079386	0.284515	0.780276
S07_15358428	7	15358428	T	C	0.0795999	0.282753	0.778362
S07_15358496	7	15358496	A	C	0.0221892	0.165451	0.893336
S07_15404850	7	15404850	A	C	-0.705801	0.580697	0.224438
S07_15413477	7	15413477	C	T	-0.0748552	0.282308	0.790936
S07_15425218	7	15425218	A	T	-0.0593688	0.560967	0.915733
S07_15425230	7	15425230	T	C	-0.198356	0.247449	0.422941
S07_15441290	7	15441290	C	T	0.423641	0.633921	0.504078
S07_15442405	7	15442405	G	A	-0.886899	0.565531	0.117084
S07_15442408	7	15442408	G	A	-0.111293	0.218254	0.610198
S07_15463139	7	15463139	G	A	-0.0579219	0.288444	0.840882
S07_15496559	7	15496559	C	T	-0.355139	0.547648	0.516798
S07_15517085	7	15517085	G	A	-0.122517	0.270008	0.650089
S07_15545826	7	15545826	G	A	-0.0207979	0.294123	0.943639
S07_15560272	7	15560272	G	T	-0.328203	0.385523	0.394761
S07_15561318	7	15561318	T	C	3.55455	3.75814	0.344427
S07_15561325	7	15561325	A	G	0.393206	3.60626	0.913193
S07_15590461	7	15590461	A	G	-0.447126	0.714319	0.531469
S07_15590480	7	15590480	A	C	-0.447126	0.714319	0.531469
S07_15642963	7	15642963	G	A	3.23082	3.70396	0.38324
S07_15642979	7	15642979	A	G	3.23082	3.70396	0.38324
S07_15643170	7	15643170	A	G	-2.77941	2.5739	0.280428
S07_15643179	7	15643179	T	C	-0.122529	2.55787	0.961802
S07_15656493	7	15656493	T	A	-0.104305	0.286344	0.715726
S07_15657652	7	15657652	T	C	-5.08698	3.61515	0.159648
S07_15663750	7	15663750	A	G	-2.04551	2.5537	0.423292
S07_15663763	7	15663763	T	C	-7.13061	3.38666	0.0354549
S07_15692739	7	15692739	G	A	0.16135	0.602776	0.788994
S07_15713908	7	15713908	A	C	-5.11637	2.68214	0.0566846
S07_15724060	7	15724060	G	T	0.155856	0.531635	0.769448
S07_15756998	7	15756998	C	T	0.1358	0.224956	0.546175
S07_15757042	7	15757042	T	A	0.0704633	0.261464	0.787595
S07_15757084	7	15757084	A	G	-0.106883	0.213361	0.6165
S07_15793660	7	15793660	T	G	0.0649787	0.197492	0.742198
S07_15793792	7	15793792	A	G	0.786491	0.716536	0.272587
S07_15793842	7	15793842	T	C	0.288474	0.498215	0.562687
S07_15855267	7	15855267	A	G	0.035894	0.521826	0.945172
S07_15855370	7	15855370	A	G	0.0485837	0.20388	0.811692
S07_15862560	7	15862560	C	T	0.485947	0.644187	0.450782
S07_15862566	7	15862566	A	G	-0.814024	0.725494	0.262075
S07_15901737	7	15901737	C	G	-4.7111	2.45524	0.0552472
S07_15916827	7	15916827	A	G	0.392122	0.501049	0.434015
S07_15916850	7	15916850	C	T	0.0350727	0.501632	0.944271
S07_15931384	7	15931384	A	G	-6.9633	3.57463	0.0516502
S07_15935668	7	15935668	C	T	0.561485	0.576365	0.330162
S07_15935680	7	15935680	A	C	0.138075	0.204404	0.499488
S07_15935695	7	15935695	A	G	0.138075	0.204404	0.499488
S07_15937015	7	15937015	T	C	0.510591	1.48919	0.73176
S07_15937018	7	15937018	A	G	0.510591	1.48919	0.73176
S07_15952914	7	15952914	C	T	-0.190957	0.429371	0.656589
S07_15952995	7	15952995	C	T	-0.549217	0.534819	0.304664
S07_15953001	7	15953001	C	T	-0.549217	0.534819	0.304664
S07_15953004	7	15953004	C	T	-0.395456	0.247997	0.111065
S07_15953020	7	15953020	T	C	-0.549217	0.534819	0.304664
S07_15953105	7	15953105	T	A	0.156002	0.171935	0.364414
S07_15953122	7	15953122	G	A	0.189021	0.1769	0.2855
S07_15953128	7	15953128	G	A	-0.017544	0.150478	0.907206
S07_15971416	7	15971416	C	G	0.0499825	0.296265	0.866054
S07_16019669	7	16019669	C	T	0.0391786	0.305463	0.897965
S07_16019709	7	16019709	T	G	0.0727315	0.28951	0.801685
S07_16051080	7	16051080	G	A	0.123797	0.525753	0.813887
S07_16064826	7	16064826	C	T	0.0464353	0.49478	0.925244
S07_16064832	7	16064832	A	T	0.00390295	0.220676	0.985892
S07_16064842	7	16064842	G	T	0.00390295	0.220676	0.985892
S07_16130827	7	16130827	A	G	0.296532	0.334182	0.375075
S07_16137015	7	16137015	T	C	0.0213544	0.530919	0.967923
S07_16137025	7	16137025	A	T	0.0213544	0.530919	0.967923
S07_16137049	7	16137049	T	A	0.0213544	0.530919	0.967923
S07_16137099	7	16137099	A	G	0.0127556	0.536003	0.981018
S07_16137105	7	16137105	G	A	0.0127556	0.536003	0.981018
S07_16240678	7	16240678	G	A	0.276366	0.290932	0.342336
S07_16240784	7	16240784	G	A	0.276366	0.290932	0.342336
S07_16392311	7	16392311	T	C	-0.498983	0.246264	0.0429637
S07_16498835	7	16498835	T	C	0.0471371	0.416736	0.909962
S07_16577338	7	16577338	G	A	0.395252	0.258325	0.126265
S07_16661462	7	16661462	A	T	-0.109074	0.278731	0.695627
S07_16678768	7	16678768	T	C	0.350996	0.300412	0.242885
S07_16678770	7	16678770	T	C	0.350996	0.300412	0.242885
S07_16729361	7	16729361	T	C	-0.188706	0.322006	0.557963
S07_16736716	7	16736716	C	T	-0.0704852	0.18736	0.706834
S07_16736723	7	16736723	T	C	-0.0704852	0.18736	0.706834
S07_16837706	7	16837706	C	T	-0.0565159	0.16979	0.739299
S07_16868284	7	16868284	A	C	-0.143977	0.25584	0.573702
S07_16868304	7	16868304	C	T	-0.143977	0.25584	0.573702
S07_16898025	7	16898025	T	C	-0.274505	0.435298	0.528413
S07_16898028	7	16898028	T	A	-0.274505	0.435298	0.528413
S07_16898049	7	16898049	A	C	-0.116212	0.317303	0.714244
S07_16898060	7	16898060	C	T	0.0616053	0.457416	0.892887
S07_16980181	7	16980181	G	A	0.869631	0.637653	0.172886
S07_17085198	7	17085198	G	A	-0.120861	0.223299	0.588435
S07_17094555	7	17094555	T	G	0.0127556	0.536003	0.981018
S07_17140202	7	17140202	G	A	-1.96001	3.59141	0.58534
S07_17140368	7	17140368	G	A	0.0127556	0.536003	0.981018
S07_17140399	7	17140399	C	A	0.0474914	0.283791	0.867125
S07_17140409	7	17140409	C	A	0.0474914	0.283791	0.867125
S07_17149566	7	17149566	A	G	-0.196819	0.278175	0.47937
S07_17163616	7	17163616	T	C	0.289923	0.284558	0.308476
S07_17165104	7	17165104	G	T	-0.888988	1.82487	0.626241
S07_17216587	7	17216587	C	T	0.0438294	0.276551	0.874101
S07_17217551	7	17217551	A	G	1.86336	3.60821	0.605653
S07_17229105	7	17229105	A	C	0.0310251	0.388131	0.936303
S07_17229163	7	17229163	G	A	0.0679822	0.384561	0.859712
S07_17230987	7	17230987	G	A	0.366559	0.497917	0.461762
S07_17231000	7	17231000	G	C	0.288599	0.286471	0.313932
S07_17231648	7	17231648	G	A	0.955854	0.477491	0.0455278
S07_17231670	7	17231670	C	T	0.800759	0.599453	0.181862
S07_17231678	7	17231678	G	A	-0.0528359	0.379926	0.889419
S07_17231977	7	17231977	A	T	-0.192688	0.518007	0.709974
S07_17231979	7	17231979	A	G	0.00280801	0.329713	0.993206
S07_17231987	7	17231987	G	A	0.23867	0.441288	0.588713
S07_17232001	7	17232001	T	C	-0.455399	0.355152	0.199997
S07_17232018	7	17232018	G	A	0.213091	0.467725	0.648767
S07_17232019	7	17232019	C	T	0.354097	0.327206	0.279387
S07_17232023	7	17232023	G	A	-0.0687486	0.261053	0.792325
S07_17232027	7	17232027	C	G	0.885775	0.96498	0.358845
S07_17303038	7	17303038	T	A	-0.558427	0.47301	0.238002
S07_17309398	7	17309398	G	A	-0.165819	0.590281	0.778824
S07_17309410	7	17309410	C	G	-0.229433	0.564011	0.684235
S07_17310829	7	17310829	T	C	1.59323	2.65962	0.549256
S07_17310867	7	17310867	G	A	-0.304276	0.809202	0.706969
S07_17311116	7	17311116	A	G	4.28864	2.64574	0.105289
S07_17329414	7	17329414	G	A	0.31029	0.283961	0.274736
S07_17329491	7	17329491	C	T	0.00669589	0.263041	0.979696
S07_17364170	7	17364170	C	A	0.621127	0.65786	0.345276
S07_17371316	7	17371316	G	A	-0.13408	0.288163	0.641805
S07_17404445	7	17404445	G	A	-0.00610621	0.35914	0.986438
S07_17404453	7	17404453	C	T	-0.00610621	0.35914	0.986438
S07_17433703	7	17433703	C	T	-0.658929	0.978542	0.500836
S07_17433716	7	17433716	C	T	-0.418181	0.492472	0.395969
S07_17433725	7	17433725	C	T	-0.658929	0.978542	0.500836
S07_17433737	7	17433737	C	T	0.137093	0.223584	0.539886
S07_17455825	7	17455825	A	T	-0.135571	0.629103	0.829414
S07_17455840	7	17455840	T	C	-0.12225	0.622013	0.844221
S07_17455851	7	17455851	C	A	-0.135571	0.629103	0.829414
S07_17455852	7	17455852	A	T	-0.135571	0.629103	0.829414
S07_17463283	7	17463283	C	A	-0.499143	0.798589	0.532069
S07_17463296	7	17463296	A	C	0.00463699	0.175441	0.978918
S07_17463320	7	17463320	C	T	-0.83968	0.70184	0.231777
S07_17510623	7	17510623	G	A	0.255847	0.288284	0.374998
S07_17523176	7	17523176	G	A	-0.616347	0.657072	0.348422
S07_17523178	7	17523178	C	T	-0.616347	0.657072	0.348422
S07_17523187	7	17523187	C	T	-0.616347	0.657072	0.348422
S07_17523215	7	17523215	A	G	-0.676986	0.645267	0.294318
S07_17577050	7	17577050	T	C	0.262414	0.166809	0.115949
S07_17577113	7	17577113	C	T	-0.400571	0.235891	0.0897433
S07_17622669	7	17622669	T	C	-3.09385	3.50906	0.378128
S07_17623269	7	17623269	A	G	-0.183516	1.96088	0.925451
S07_17623758	7	17623758	C	G	-0.224248	0.292615	0.443613
S07_17651592	7	17651592	A	G	-0.442631	0.267679	0.0984722
S07_17681739	7	17681739	G	A	-0.634049	3.43707	0.853673
S07_17681742	7	17681742	A	C	3.31557	3.64326	0.362975
S07_17684864	7	17684864	A	G	-0.291759	0.41905	0.486414
S07_17684868	7	17684868	C	T	-0.291759	0.41905	0.486414
S07_17684876	7	17684876	T	C	-0.291759	0.41905	0.486414
S07_17688004	7	17688004	A	G	3.29377	3.61467	0.362361
S07_17720939	7	17720939	C	T	0.195501	0.278701	0.483145
S07_17720947	7	17720947	C	G	0.028995	0.66741	0.965355
S07_17720968	7	17720968	C	T	2.15444	1.12477	0.0556727
S07_17720969	7	17720969	A	G	0.183153	0.187867	0.329803
S07_17720970	7	17720970	G	T	0.028995	0.66741	0.965355
S07_17758968	7	17758968	C	T	-0.741219	0.382009	0.052575
S07_17773934	7	17773934	G	T	1.03322	0.605071	0.0879674
S07_17773946	7	17773946	A	G	-0.341041	0.344007	0.3217
S07_17774019	7	17774019	G	A	0.9449	0.585697	0.106943
S07_17846393	7	17846393	T	C	-0.166376	0.567824	0.769568
S07_17934613	7	17934613	A	G	1.04242	3.67961	0.776999
S07_17950831	7	17950831	T	C	-1.87492	3.8012	0.621931
S07_17950833	7	17950833	G	A	-0.0410894	3.38387	0.990314
S07_17950842	7	17950842	A	G	0.886831	3.48161	0.798984
S07_18024970	7	18024970	G	A	0.147466	0.77408	0.848946
S07_18024994	7	18024994	T	C	0.706729	0.746982	0.344282
S07_18036314	7	18036314	A	G	0.0151397	0.34077	0.964571
S07_18037022	7	18037022	C	T	-0.205432	0.377903	0.586811
S07_18037028	7	18037028	G	A	-0.205432	0.377903	0.586811
S07_18037046	7	18037046	C	A	-0.205432	0.377903	0.586811
S07_18037058	7	18037058	T	C	0.151064	0.656864	0.818148
S07_18037075	7	18037075	G	T	0.176698	0.394593	0.65438
S07_18037083	7	18037083	C	T	0.176698	0.394593	0.65438
S07_18037094	7	18037094	A	C	0.211088	0.397779	0.595749
S07_18095035	7	18095035	A	C	-0.105982	0.541985	0.845
S07_18095042	7	18095042	C	T	-0.349118	0.385293	0.365059
S07_18095044	7	18095044	T	C	-0.0358778	0.222244	0.871779
S07_18095087	7	18095087	A	G	0.000348343	0.267509	0.998961
S07_18109170	7	18109170	A	G	1.42677	0.601546	0.0178571
S07_18109209	7	18109209	A	G	0.927068	2.54392	0.715604
S07_18109229	7	18109229	T	C	3.88229	2.57597	0.132044
S07_18109336	7	18109336	A	G	4.23575	1.84734	0.0220261
S07_18109443	7	18109443	T	C	1.57065	3.58478	0.661361
S07_18280404	7	18280404	C	T	-0.318452	0.311861	0.307397
S07_18346775	7	18346775	T	C	-0.172699	0.50695	0.733417
S07_18346778	7	18346778	C	T	-0.172699	0.50695	0.733417
S07_18346786	7	18346786	G	A	-0.172699	0.50695	0.733417
S07_18389361	7	18389361	C	G	-0.104601	0.186342	0.574671
S07_18402910	7	18402910	C	T	-0.634563	0.57749	0.272062
S07_18462603	7	18462603	G	T	-0.0811962	0.422465	0.847621
S07_18462605	7	18462605	T	G	-0.0811962	0.422465	0.847621
S07_18462620	7	18462620	C	T	-0.0811962	0.422465	0.847621
S07_18490764	7	18490764	C	T	0.858024	0.431571	0.0470223
S07_18534858	7	18534858	C	G	-0.440937	0.426649	0.301583
S07_18534861	7	18534861	C	T	0.253513	0.246529	0.304003
S07_18534865	7	18534865	G	T	0.881008	0.429788	0.0405942
S07_18534866	7	18534866	A	G	-0.0571794	0.220311	0.795264
S07_18534871	7	18534871	G	C	-0.0526652	0.640447	0.934476
S07_18534885	7	18534885	G	A	0.0362146	0.317962	0.909339
S07_18585244	7	18585244	C	T	-0.534223	0.653631	0.413909
S07_18599496	7	18599496	G	A	-0.303641	0.550145	0.5811
S07_18604087	7	18604087	G	A	0.359773	0.443689	0.417602
S07_18604135	7	18604135	A	G	0.359773	0.443689	0.417602
S07_18604250	7	18604250	C	T	0.30776	0.361165	0.394312
S07_18666769	7	18666769	T	C	0.720263	0.355775	0.0431404
S07_18666774	7	18666774	C	G	0.720263	0.355775	0.0431404
S07_18666785	7	18666785	C	T	0.720263	0.355775	0.0431404
S07_18666793	7	18666793	T	A	0.720263	0.355775	0.0431404
S07_18672318	7	18672318	T	C	0.283441	0.250486	0.258044
S07_18672329	7	18672329	C	T	-0.147829	0.43957	0.736701
S07_18701179	7	18701179	T	A	0.246043	0.52331	0.638321
S07_18712636	7	18712636	C	T	0.937912	0.730511	0.19942
S07_18712648	7	18712648	G	A	0.937912	0.730511	0.19942
S07_18717343	7	18717343	A	G	0.150649	0.338389	0.65626
S07_18760057	7	18760057	C	T	-0.663449	0.382743	0.0832803
S07_18761397	7	18761397	T	C	0.0873879	0.294316	0.76658
S07_18761404	7	18761404	A	G	0.0873879	0.294316	0.76658
S07_18761405	7	18761405	G	A	0.130546	0.480891	0.786079
S07_18761412	7	18761412	C	A	0.0873879	0.294316	0.76658
S07_18769118	7	18769118	C	A	-0.278259	0.321346	0.386709
S07_18769132	7	18769132	A	T	-0.451603	0.365443	0.216786
S07_18769134	7	18769134	T	C	-0.451603	0.365443	0.216786
S07_18769144	7	18769144	C	T	-0.423925	0.359726	0.238844
S07_18769159	7	18769159	A	C	-1.02179	0.862832	0.236559
S07_18790828	7	18790828	G	A	0.435974	0.385374	0.258155
S07_18790834	7	18790834	T	C	0.383319	0.46255	0.407434
S07_18790858	7	18790858	G	A	0.383319	0.46255	0.407434
S07_18790880	7	18790880	G	A	-0.782013	0.380306	0.0399719
S07_18872742	7	18872742	A	C	-0.174033	0.638061	0.78509
S07_18919193	7	18919193	C	T	0.700855	0.501924	0.162871
S07_18940176	7	18940176	C	T	0.270892	0.515143	0.599085
S07_19034846	7	19034846	A	G	2.60868	2.52578	0.301896
S07_19050787	7	19050787	A	G	-0.460546	0.371257	0.215031
S07_19054673	7	19054673	G	A	0.414955	0.466322	0.373726
S07_19054681	7	19054681	G	A	0.0307246	1.0494	0.976648
S07_19061754	7	19061754	T	C	1.11601	1.7069	0.513354
S07_19063227	7	19063227	T	C	0.0915646	3.54093	0.979374
S07_19083114	7	19083114	A	G	-4.14538	5.67224	0.465033
S07_19083119	7	19083119	T	C	1.23394	3.56067	0.728993
S07_19101086	7	19101086	C	A	-0.120283	0.344666	0.727163
S07_19138528	7	19138528	G	C	0.164113	0.415933	0.693234
S07_19156870	7	19156870	G	A	0.313982	0.644253	0.626093
S07_19156928	7	19156928	C	T	0.111948	0.813516	0.890571
S07_19176147	7	19176147	A	G	-0.339555	0.600892	0.572121
S07_19215238	7	19215238	C	T	0.123477	0.435536	0.776837
S07_19276846	7	19276846	A	C	-0.387716	1.49426	0.795317
S07_19289217	7	19289217	C	T	-0.0373765	0.245347	0.878943
S07_19294653	7	19294653	A	G	-1.40968	3.53767	0.690349
S07_19294670	7	19294670	G	A	-1.05701	1.4198	0.456735
S07_19294682	7	19294682	A	G	-0.280854	2.4363	0.908243
S07_19312480	7	19312480	G	A	-0.022686	0.323286	0.944067
S07_19312526	7	19312526	C	T	0.34036	0.488525	0.48612
S07_19312542	7	19312542	A	T	0.34036	0.488525	0.48612
S07_19319971	7	19319971	T	C	4.61814	3.45039	0.181006
S07_19476022	7	19476022	G	C	0.0170898	0.402564	0.966145
S07_19476063	7	19476063	C	T	0.0170898	0.402564	0.966145
S07_19512854	7	19512854	G	A	0.364404	0.267977	0.174138
S07_19512895	7	19512895	A	G	0.359183	0.265337	0.176091
S07_19513327	7	19513327	T	C	-0.645198	0.989191	0.514366
S07_19513347	7	19513347	G	C	-0.0770046	0.472733	0.870631
S07_19536078	7	19536078	T	C	7.67926	3.57597	0.031956
S07_19536376	7	19536376	T	G	-0.810032	0.922274	0.379957
S07_19536388	7	19536388	A	G	-2.07621	3.38651	0.539938
S07_19536757	7	19536757	G	A	-0.481169	0.466005	0.302026
S07_19537890	7	19537890	A	G	1.17933	0.593864	0.0472749
S07_19537916	7	19537916	A	G	-4.87671	3.61715	0.177842
S07_19538973	7	19538973	T	C	1.15309	0.560062	0.0397234
S07_19539924	7	19539924	C	T	1.25226	0.593438	0.0350496
S07_19590940	7	19590940	A	G	0.0661662	0.350765	0.850412
S07_19593719	7	19593719	G	T	1.24961	0.596396	0.0363558
S07_19630678	7	19630678	G	T	-0.138693	0.510368	0.78586
S07_19671777	7	19671777	C	T	0.0820532	0.379804	0.828993
S07_19735748	7	19735748	T	G	0.0145546	0.222777	0.94792
S07_19754522	7	19754522	C	T	1.11576	0.593024	0.0601489
S07_19875278	7	19875278	A	T	0.350444	0.331039	0.289987
S07_19875301	7	19875301	T	C	0.350444	0.331039	0.289987
S07_19875315	7	19875315	T	G	0.350444	0.331039	0.289987
S07_19952551	7	19952551	G	A	0.0242181	0.177066	0.891232
S07_19952571	7	19952571	T	C	0.0199533	0.17499	0.909236
S07_19952580	7	19952580	C	T	0.410963	0.49195	0.403672
S07_19992613	7	19992613	C	T	1.21193	0.605486	0.0455547
S07_19992630	7	19992630	C	T	-0.408426	0.435012	0.347978
S07_19992648	7	19992648	A	G	0.7053	0.553937	0.203176
S07_19992685	7	19992685	G	T	0.639242	1.57325	0.68458
S07_19992702	7	19992702	T	C	0.639242	1.57325	0.68458
S07_20001283	7	20001283	G	A	1.21674	0.601386	0.0432715
S07_20001284	7	20001284	A	G	0.58747	0.543578	0.280027
S07_20001316	7	20001316	C	T	0.285364	0.306993	0.352792
S07_20001329	7	20001329	A	G	0.285364	0.306993	0.352792
S07_20041334	7	20041334	T	C	-0.140689	0.347812	0.685919
S07_20041335	7	20041335	G	A	-0.140689	0.347812	0.685919
S07_20041353	7	20041353	T	A	-0.68315	0.7207	0.343372
S07_20097748	7	20097748	T	C	-1.77798	3.64975	0.626241
S07_20193790	7	20193790	C	A	0.0832896	0.261348	0.750015
S07_20193817	7	20193817	C	T	0.0832896	0.261348	0.750015
S07_20246638	7	20246638	G	C	-0.35743	0.431429	0.407564
S07_20265690	7	20265690	T	G	-0.0546169	0.598286	0.927278
S07_20291738	7	20291738	G	T	1.21799	0.610978	0.0464309
S07_20291763	7	20291763	G	A	1.21799	0.610978	0.0464309
S07_20306519	7	20306519	G	A	0.338875	0.508905	0.505609
S07_20306536	7	20306536	C	T	-0.43895	0.430505	0.308115
S07_20306551	7	20306551	A	T	0.338875	0.508905	0.505609
S07_20306606	7	20306606	C	A	-0.577497	0.430785	0.180314
S07_20306611	7	20306611	A	G	1.10724	0.590147	0.0608687
S07_20307019	7	20307019	G	A	1.45411	0.70286	0.0387735
S07_20307048	7	20307048	T	A	1.45411	0.70286	0.0387735
S07_20335898	7	20335898	C	T	1.21799	0.610978	0.0464309
S07_20335901	7	20335901	A	G	1.21799	0.610978	0.0464309
S07_20469091	7	20469091	G	C	-0.192554	0.711154	0.78662
S07_20469109	7	20469109	A	C	0.889279	0.649668	0.171311
S07_20469111	7	20469111	G	T	0.889279	0.649668	0.171311
S07_20496155	7	20496155	A	G	-0.20292	0.336142	0.546174
S07_20496207	7	20496207	T	C	-0.146266	0.382617	0.702322
S07_20496215	7	20496215	T	G	-0.146266	0.382617	0.702322
S07_20496237	7	20496237	T	C	-0.146266	0.382617	0.702322
S07_20533303	7	20533303	A	T	0.194426	0.601494	0.746571
S07_20533310	7	20533310	A	C	0.194426	0.601494	0.746571
S07_20533347	7	20533347	A	G	0.194426	0.601494	0.746571
S07_20592136	7	20592136	A	C	-0.8521	0.549527	0.121259
S07_20592156	7	20592156	C	T	0.507917	0.306672	0.0979372
S07_20592178	7	20592178	G	A	-0.844138	0.5189	0.104045
S07_20592187	7	20592187	C	T	0.582489	1.21247	0.631021
S07_20592221	7	20592221	T	A	0.367521	0.302184	0.224141
S07_20605076	7	20605076	T	C	0.79246	0.428772	0.0648178
S07_20605084	7	20605084	A	G	0.155639	0.495965	0.753719
S07_20605088	7	20605088	G	A	-0.730696	0.461489	0.113606
S07_20605091	7	20605091	A	G	0.556212	0.410951	0.176158
S07_20605099	7	20605099	C	A	0.308644	0.68194	0.650921
S07_20605103	7	20605103	T	G	0.323041	0.72097	0.654187
S07_20605111	7	20605111	G	A	-0.35117	0.707102	0.619538
S07_20605113	7	20605113	C	T	0.0820959	0.466527	0.860345
S07_20605120	7	20605120	T	C	0.215743	0.364578	0.554121
S07_20605126	7	20605126	A	G	0.395973	0.381266	0.299211
S07_20605131	7	20605131	T	C	0.429341	0.396415	0.279
S07_20606472	7	20606472	A	T	-0.240964	0.474548	0.611704
S07_20606473	7	20606473	C	T	-0.240964	0.474548	0.611704
S07_20606475	7	20606475	G	A	-0.240964	0.474548	0.611704
S07_20607474	7	20607474	T	G	1.21104	2.50575	0.628968
S07_20613632	7	20613632	A	G	-0.115415	3.41954	0.973081
S07_20618849	7	20618849	G	T	0.675354	0.765112	0.377582
S07_20719980	7	20719980	C	A	0.622995	0.627759	0.321197
S07_20719995	7	20719995	G	C	0.34908	0.669736	0.602309
S07_20720059	7	20720059	T	C	1.05239	0.5564	0.0588069
S07_20913796	7	20913796	T	C	0.0231184	0.179162	0.897351
S07_21028371	7	21028371	T	C	-0.531881	0.643646	0.408766
S07_21028399	7	21028399	G	A	-0.531881	0.643646	0.408766
S07_21050041	7	21050041	A	G	-0.634049	3.43707	0.853673
S07_21050044	7	21050044	T	C	-0.634049	3.43707	0.853673
S07_21050067	7	21050067	A	C	-0.88645	2.53787	0.726934
S07_21105292	7	21105292	C	T	-0.365749	0.225504	0.105083
S07_21143423	7	21143423	C	T	0.221049	0.310908	0.477235
S07_21143442	7	21143442	G	A	0.221049	0.310908	0.477235
S07_21143461	7	21143461	T	G	0.125814	0.193286	0.515222
S07_21160823	7	21160823	G	C	1.2167	0.606437	0.0450468
S07_21160831	7	21160831	C	A	1.2167	0.606437	0.0450468
S07_21160846	7	21160846	C	G	1.2167	0.606437	0.0450468
S07_21197673	7	21197673	C	A	-0.163429	0.428547	0.703007
S07_21197681	7	21197681	G	C	-0.0838728	0.400618	0.834204
S07_21197682	7	21197682	G	A	-0.0838728	0.400618	0.834204
S07_21197710	7	21197710	G	T	-0.0838728	0.400618	0.834204
S07_21305711	7	21305711	G	A	0.532852	0.739129	0.4711
S07_21367989	7	21367989	C	G	-0.459962	0.681455	0.499824
S07_21464101	7	21464101	C	T	0.870252	0.514562	0.0910483
S07_21464177	7	21464177	G	A	0.400281	0.631346	0.526194
S07_21504754	7	21504754	T	A	-0.00960034	0.208987	0.963368
S07_21504761	7	21504761	G	T	-0.510702	0.592335	0.388758
S07_21504764	7	21504764	C	T	0.0954279	0.285294	0.738068
S07_21504766	7	21504766	C	G	0.275804	0.545118	0.612983
S07_21527223	7	21527223	G	A	0.159159	0.315749	0.614306
S07_21535905	7	21535905	C	T	-0.595525	0.554445	0.282997
S07_21535906	7	21535906	C	A	0.443805	0.7184	0.536845
S07_21535907	7	21535907	A	G	0.425541	0.298307	0.153978
S07_21535908	7	21535908	C	T	-0.06231	0.485637	0.897928
S07_21535913	7	21535913	T	C	0.115655	0.335326	0.730227
S07_21535914	7	21535914	C	T	1.02859	0.534246	0.0544258
S07_21535916	7	21535916	C	T	-0.432969	0.471861	0.359024
S07_21535917	7	21535917	A	T	1.3925	0.769131	0.0704709
S07_21535932	7	21535932	C	T	-0.252174	0.745241	0.735136
S07_21535933	7	21535933	T	C	-0.630218	0.294338	0.0324633
S07_21535941	7	21535941	C	G	1.04838	0.815602	0.198897
S07_21535942	7	21535942	C	T	0.119345	0.576702	0.836089
S07_21535943	7	21535943	T	C	0.0796751	0.297314	0.788759
S07_21535945	7	21535945	C	A	-0.0729248	0.343386	0.831854
S07_21535946	7	21535946	C	T	-0.29738	0.578346	0.607213
S07_21535952	7	21535952	T	C	0.266462	0.323774	0.410677
S07_21535954	7	21535954	T	C	0.198167	0.297572	0.505573
S07_21535967	7	21535967	T	A	-0.353407	0.618039	0.567551
S07_21540987	7	21540987	C	T	0.233734	0.396674	0.555814
S07_21540988	7	21540988	C	T	0.0890082	0.476993	0.852003
S07_21540989	7	21540989	A	G	-0.307384	0.288974	0.287675
S07_21540992	7	21540992	C	T	0.543364	0.472702	0.250585
S07_21541004	7	21541004	C	T	-0.184572	0.525001	0.725227
S07_21541011	7	21541011	C	T	0.100929	0.48254	0.834358
S07_21541017	7	21541017	C	A	0.162236	0.665286	0.807382
S07_21541023	7	21541023	T	G	0.542371	0.395624	0.170654
S07_21541024	7	21541024	C	T	-0.381053	0.449535	0.396796
S07_21541029	7	21541029	T	G	0.67124	0.444699	0.131453
S07_21541030	7	21541030	C	T	0.083703	0.467604	0.857965
S07_21541035	7	21541035	T	C	-0.114777	0.390988	0.769148
S07_21541036	7	21541036	A	G	-1.22141	0.480101	0.0110812
S07_21541037	7	21541037	G	A	-0.130652	0.441165	0.767166
S07_21541043	7	21541043	G	A	0.680054	0.410017	0.0974577
S07_21629837	7	21629837	G	C	-1.38797	0.846922	0.101509
S07_21637995	7	21637995	A	C	-0.882118	0.749156	0.239236
S07_21638008	7	21638008	A	T	-1.07836	0.784539	0.16954
S07_21638037	7	21638037	A	G	-0.965482	0.765233	0.207307
S07_21638043	7	21638043	A	T	-0.965482	0.765233	0.207307
S07_21638052	7	21638052	C	A	-0.986038	0.767259	0.198989
S07_21686963	7	21686963	G	A	1.32134	0.602868	0.0285885
S07_21686967	7	21686967	T	C	1.32134	0.602868	0.0285885
S07_21689058	7	21689058	T	C	-0.224538	0.528962	0.671286
S07_21711117	7	21711117	T	G	-0.313897	0.233114	0.178383
S07_21711121	7	21711121	T	C	0.525641	0.524105	0.316096
S07_21711140	7	21711140	G	A	-0.313897	0.233114	0.178383
S07_21711144	7	21711144	T	C	-0.313897	0.233114	0.178383
S07_21711162	7	21711162	A	G	-0.313897	0.233114	0.178383
S07_21751058	7	21751058	C	T	1.14262	0.588247	0.0523213
S07_21751103	7	21751103	T	G	-0.180272	0.570286	0.751976
S07_21751124	7	21751124	G	C	-0.180272	0.570286	0.751976
S07_21765816	7	21765816	G	A	0.490764	0.55615	0.37772
S07_21765832	7	21765832	A	T	0.490764	0.55615	0.37772
S07_21765859	7	21765859	T	C	0.490764	0.55615	0.37772
S07_21810738	7	21810738	G	A	0.568809	0.707223	0.421391
S07_21882326	7	21882326	C	T	1.2746	0.618386	0.0395018
S07_21889543	7	21889543	C	A	-0.0899071	0.348757	0.796611
S07_21889564	7	21889564	T	C	-0.0899071	0.348757	0.796611
S07_21889569	7	21889569	C	G	-0.0899071	0.348757	0.796611
S07_21962658	7	21962658	A	C	0.282032	0.556217	0.612211
S07_21962676	7	21962676	C	T	0.282032	0.556217	0.612211
S07_21962688	7	21962688	T	C	0.282032	0.556217	0.612211
S07_22006973	7	22006973	G	A	-0.111783	0.259409	0.666609
S07_22006982	7	22006982	C	T	-0.111783	0.259409	0.666609
S07_22007006	7	22007006	G	A	0.133994	0.430152	0.755472
S07_22013321	7	22013321	G	A	-0.131288	0.231319	0.57044
S07_22013330	7	22013330	C	A	-0.131288	0.231319	0.57044
S07_22124195	7	22124195	C	T	0.0613422	0.502982	0.902953
S07_22124196	7	22124196	A	G	0.0613422	0.502982	0.902953
S07_22124212	7	22124212	T	A	0.0613422	0.502982	0.902953
S07_22166684	7	22166684	G	A	-0.439245	0.713542	0.538286
S07_22253875	7	22253875	A	G	1.30254	0.605746	0.0317304
S07_22255036	7	22255036	T	C	0.703192	0.680348	0.301542
S07_22290027	7	22290027	G	A	0.358717	0.585677	0.540335
S07_22290034	7	22290034	A	G	0.358717	0.585677	0.540335
S07_22291282	7	22291282	A	C	1.36012	0.618417	0.0280429
S07_22361004	7	22361004	C	A	-0.00877309	0.236802	0.970453
S07_22369131	7	22369131	A	G	0.200488	0.160585	0.212098
S07_22369138	7	22369138	C	T	0.553716	0.446525	0.215197
S07_22369172	7	22369172	T	A	-0.000570061	0.151242	0.996993
S07_22369177	7	22369177	T	G	-0.0342599	0.150253	0.819674
S07_22517243	7	22517243	T	C	-2.25376	1.90658	0.2374
S07_22518819	7	22518819	C	T	0.108127	0.515354	0.833851
S07_22553055	7	22553055	G	T	-0.0755114	0.202223	0.708911
S07_22724952	7	22724952	C	A	1.12042	0.591763	0.0585506
S07_22828076	7	22828076	A	T	-0.139163	0.223201	0.533082
S07_22831564	7	22831564	A	G	0.17229	0.203	0.396208
S07_22839176	7	22839176	G	A	-0.114208	0.258764	0.659032
S07_22839199	7	22839199	G	A	-0.0580533	0.642283	0.927996
S07_22870618	7	22870618	C	T	-0.162156	0.351326	0.644486
S07_22888725	7	22888725	A	T	0.564018	0.471127	0.231477
S07_23022945	7	23022945	G	C	-0.149956	0.33447	0.65399
S07_23022946	7	23022946	A	G	-0.175303	0.588409	0.765811
S07_23022951	7	23022951	G	A	-0.175303	0.588409	0.765811
S07_23022955	7	23022955	G	A	-0.310307	0.215739	0.150596
S07_23022966	7	23022966	C	T	-0.325565	0.385752	0.398852
S07_23022967	7	23022967	G	A	-0.127701	0.420645	0.761498
S07_23022978	7	23022978	G	A	-0.310307	0.215739	0.150596
S07_23036956	7	23036956	T	G	-0.360453	0.563036	0.522168
S07_23036991	7	23036991	A	G	-0.426226	0.465598	0.360145
S07_23036997	7	23036997	T	G	-0.557725	0.820166	0.496626
S07_23108367	7	23108367	A	G	2.96023	1.82445	0.104952
S07_23108393	7	23108393	G	T	-2.01954	3.3417	0.545728
S07_23119720	7	23119720	G	A	-0.0115453	0.545818	0.983128
S07_23119742	7	23119742	G	A	-0.0115453	0.545818	0.983128
S07_23119743	7	23119743	T	A	0.111732	0.274908	0.684495
S07_23119745	7	23119745	C	T	-0.466234	0.554211	0.400371
S07_23144238	7	23144238	C	A	-0.227547	0.487175	0.640531
S07_23144247	7	23144247	C	G	-0.286062	0.480006	0.551318
S07_23144249	7	23144249	C	T	0.859206	0.660033	0.193247
S07_23144250	7	23144250	T	C	-0.0215105	0.307137	0.944177
S07_23175852	7	23175852	G	A	0.782209	1.55432	0.614883
S07_23201689	7	23201689	C	T	-0.0503603	0.52174	0.923121
S07_23202264	7	23202264	C	T	-0.511846	0.765705	0.503966
S07_23284471	7	23284471	A	G	-0.110733	0.380601	0.771145
S07_23284488	7	23284488	A	T	-0.110733	0.380601	0.771145
S07_23325283	7	23325283	G	A	-0.375195	0.899528	0.676678
S07_23341642	7	23341642	A	G	-0.0571628	0.759652	0.940029
S07_23341666	7	23341666	C	T	-0.0571628	0.759652	0.940029
S07_23341678	7	23341678	C	T	-0.0571628	0.759652	0.940029
S07_23341682	7	23341682	C	T	0.0195792	0.167821	0.907143
S07_23374671	7	23374671	C	T	1.04102	0.563422	0.0648961
S07_23374757	7	23374757	C	A	-0.287789	0.355682	0.418606
S07_23415171	7	23415171	G	A	-0.0242966	0.403028	0.951938
S07_23415203	7	23415203	A	C	-0.0242966	0.403028	0.951938
S07_23415205	7	23415205	G	T	-0.0242966	0.403028	0.951938
S07_23419730	7	23419730	G	A	0.0528423	0.667341	0.9369
S07_23424896	7	23424896	T	C	0.298564	0.191792	0.119802
S07_23424902	7	23424902	G	C	0.298564	0.191792	0.119802
S07_23424903	7	23424903	C	A	-0.811542	0.921297	0.378565
S07_23510156	7	23510156	A	T	1.08184	0.667783	0.105483
S07_23536291	7	23536291	C	G	-0.0964779	0.172963	0.577088
S07_23603924	7	23603924	C	G	-0.449917	0.622585	0.47003
S07_23650540	7	23650540	C	T	-0.413852	0.504308	0.412018
S07_23650545	7	23650545	G	A	0.046155	0.176013	0.793193
S07_23650561	7	23650561	C	T	0.0890988	0.209294	0.670395
S07_23650574	7	23650574	C	T	0.0890988	0.209294	0.670395
S07_23650583	7	23650583	A	G	0.046155	0.176013	0.793193
S07_23652215	7	23652215	G	A	-0.579822	0.614815	0.345827
S07_23652225	7	23652225	G	A	-0.0192532	0.201125	0.923753
S07_23652226	7	23652226	A	C	-0.170478	0.189649	0.36888
S07_23652227	7	23652227	C	A	0.00993807	0.221623	0.96424
S07_23652232	7	23652232	G	A	-0.224766	0.196455	0.252807
S07_23652236	7	23652236	C	T	0.457053	1.18108	0.698841
S07_23652237	7	23652237	C	A	0.450708	0.597545	0.450838
S07_23652242	7	23652242	C	T	-0.224766	0.196455	0.252807
S07_23652248	7	23652248	G	A	0.457053	1.18108	0.698841
S07_23652258	7	23652258	T	G	-1.42033	0.97271	0.144503
S07_23652267	7	23652267	T	A	0.457053	1.18108	0.698841
S07_23726400	7	23726400	A	G	-0.782275	0.655871	0.233211
S07_23726410	7	23726410	A	T	0.164022	0.163507	0.315989
S07_23726412	7	23726412	A	G	0.164022	0.163507	0.315989
S07_23726426	7	23726426	C	A	0.328907	0.153294	0.0321049
S07_23726428	7	23726428	A	G	-0.736134	0.668323	0.270915
S07_23726429	7	23726429	A	T	0.14858	0.162761	0.361493
S07_23726435	7	23726435	C	T	0.14858	0.162761	0.361493
S07_23823199	7	23823199	G	A	0.871782	0.546954	0.111224
S07_23893543	7	23893543	G	A	0.0564629	0.344893	0.869986
S07_23916239	7	23916239	G	T	0.816523	0.703318	0.245889
S07_23934626	7	23934626	G	C	0.329072	0.498399	0.509215
S07_23947642	7	23947642	G	C	0.266372	0.471144	0.571926
S07_23947645	7	23947645	C	G	0.133865	0.343326	0.696675
S07_23947664	7	23947664	T	A	0.0548223	0.905537	0.951735
S07_23968091	7	23968091	G	C	-0.210057	0.597632	0.725288
S07_23968094	7	23968094	A	G	-0.599837	0.52084	0.249685
S07_23968095	7	23968095	A	C	0.556317	0.725757	0.44351
S07_23968103	7	23968103	T	G	-0.0407972	0.594437	0.945294
S07_23968104	7	23968104	T	C	0.553273	0.401508	0.168464
S07_23968106	7	23968106	A	G	0.233666	0.326347	0.474128
S07_23968114	7	23968114	A	G	0.223642	0.185279	0.227646
S07_23968117	7	23968117	T	C	0.164759	0.178949	0.357391
S07_23968118	7	23968118	G	A	-0.155742	0.41387	0.706756
S07_23968121	7	23968121	T	C	0.174431	0.179743	0.33202
S07_23968123	7	23968123	T	C	-0.210057	0.597632	0.725288
S07_23968137	7	23968137	G	A	0.13775	0.177018	0.436623
S07_23975127	7	23975127	T	C	0.49629	0.423731	0.241735
S07_23975161	7	23975161	C	A	0.256182	0.878263	0.770572
S07_23975162	7	23975162	A	T	0.134724	1.04466	0.897407
S07_24052500	7	24052500	A	G	-6.67345	3.76169	0.0763067
S07_24083321	7	24083321	A	G	-1.36415	0.694307	0.0496714
S07_24083325	7	24083325	A	T	-1.36415	0.694307	0.0496714
S07_24083337	7	24083337	T	G	0.128957	0.207351	0.534109
S07_24117388	7	24117388	G	A	-0.138562	0.592036	0.814992
S07_24117420	7	24117420	C	T	-0.138562	0.592036	0.814992
S07_24117429	7	24117429	G	A	-0.138562	0.592036	0.814992
S07_24168716	7	24168716	A	G	-0.064213	0.529973	0.903582
S07_24176318	7	24176318	G	A	-0.599727	0.576368	0.298304
S07_24196245	7	24196245	C	T	0.279985	0.380992	0.462554
S07_24196276	7	24196276	C	T	0.279985	0.380992	0.462554
S07_24231876	7	24231876	T	A	1.19644	0.614505	0.0517685
S07_24231944	7	24231944	C	A	-0.0768575	0.375088	0.837681
S07_24245173	7	24245173	C	A	-0.207981	0.202762	0.305222
S07_24245178	7	24245178	T	C	-0.294903	0.210701	0.161884
S07_24265769	7	24265769	A	G	0.0195101	0.2816	0.944776
S07_24275330	7	24275330	G	A	-0.609512	0.566926	0.282537
S07_24275344	7	24275344	C	A	-0.609512	0.566926	0.282537
S07_24288210	7	24288210	A	C	-0.536013	0.557893	0.336855
S07_24288263	7	24288263	T	C	0.290516	0.437082	0.506388
S07_24288285	7	24288285	A	G	0.200116	0.426276	0.638831
S07_24301538	7	24301538	A	G	0.312721	0.431062	0.468307
S07_24350014	7	24350014	C	T	0.956515	0.590525	0.105544
S07_24350069	7	24350069	T	A	-0.375685	0.547882	0.493031
S07_24364836	7	24364836	G	C	-0.305867	0.502856	0.54313
S07_24364838	7	24364838	G	C	0.0593433	0.352053	0.866168
S07_24364854	7	24364854	C	T	0.408065	0.491615	0.406676
S07_24364914	7	24364914	T	G	0.593696	0.386756	0.125031
S07_24371492	7	24371492	T	A	-0.462256	0.566513	0.41468
S07_24371523	7	24371523	A	C	-0.462256	0.566513	0.41468
S07_24467865	7	24467865	G	C	-0.204803	0.554473	0.711921
S07_24489786	7	24489786	T	C	0.278309	0.302699	0.358057
S07_24489804	7	24489804	G	T	-0.252424	0.180046	0.161174
S07_24489808	7	24489808	T	C	-0.202964	0.241688	0.401201
S07_24489825	7	24489825	G	T	-1.05324	0.419813	0.0122435
S07_24522605	7	24522605	A	G	-0.427008	0.687128	0.534428
S07_24522613	7	24522613	C	G	0.00151842	0.25254	0.995204
S07_24522622	7	24522622	A	C	0.0340289	0.333074	0.918642
S07_24567763	7	24567763	G	A	-0.684421	0.54734	0.211379
S07_24573255	7	24573255	G	A	0.315741	0.64351	0.62376
S07_24573266	7	24573266	G	T	-0.613969	0.709888	0.387277
S07_24573271	7	24573271	A	T	0.889446	0.627758	0.156782
S07_24576872	7	24576872	C	T	0.056236	0.408481	0.890523
S07_24578400	7	24578400	C	A	0.484227	0.715039	0.498407
S07_24590046	7	24590046	C	T	1.37534	0.587823	0.0194609
S07_24590048	7	24590048	T	C	1.37534	0.587823	0.0194609
S07_24601817	7	24601817	G	A	-0.660094	0.539648	0.221496
S07_24601847	7	24601847	A	G	0.406261	0.402091	0.312521
S07_24612782	7	24612782	C	T	0.213914	0.434685	0.62273
S07_24612784	7	24612784	A	T	-0.0196962	0.625666	0.974892
S07_24612786	7	24612786	A	C	0.409663	0.588609	0.486572
S07_24612879	7	24612879	G	A	-0.468226	0.521516	0.369463
S07_24619092	7	24619092	C	G	0.121238	0.46613	0.794835
S07_24642898	7	24642898	G	A	0.333989	0.582343	0.566395
S07_24649816	7	24649816	A	C	-0.0315692	0.291938	0.913905
S07_24649860	7	24649860	A	G	-2.59072	3.72022	0.48632
S07_24654641	7	24654641	A	G	-0.332573	0.391971	0.396349
S07_24710425	7	24710425	C	G	0.705943	0.490797	0.150592
S07_24710426	7	24710426	A	G	0.286665	0.489166	0.557966
S07_24732398	7	24732398	C	T	-0.923886	0.902532	0.306202
S07_24732482	7	24732482	T	C	0.434386	0.940564	0.644283
S07_24732632	7	24732632	A	C	-0.933971	0.500368	0.0622053
S07_24732666	7	24732666	T	C	-0.328505	0.35126	0.349864
S07_24732691	7	24732691	T	C	0.339435	0.318864	0.28731
S07_24732699	7	24732699	A	G	-0.535758	0.301389	0.0757177
S07_24732705	7	24732705	A	C	-0.152089	0.625573	0.807954
S07_24732707	7	24732707	A	C	-0.705042	0.792633	0.373915
S07_24732709	7	24732709	A	G	0.430741	0.30885	0.163376
S07_24732713	7	24732713	G	T	-0.385428	0.562291	0.493185
S07_24732714	7	24732714	T	C	0.36398	0.352196	0.301597
S07_24781706	7	24781706	T	C	0.605347	0.407206	0.137387
S07_24781714	7	24781714	G	A	0.605347	0.407206	0.137387
S07_24781723	7	24781723	T	A	0.364597	0.405508	0.368773
S07_24788488	7	24788488	G	A	-0.375794	0.431218	0.383672
S07_24793588	7	24793588	T	G	0.243746	0.379089	0.52036
S07_24823691	7	24823691	G	T	-0.21255	0.459049	0.643431
S07_24823794	7	24823794	G	C	-0.092574	0.417343	0.824494
S07_24851600	7	24851600	C	A	0.312948	0.261879	0.232319
S07_24872506	7	24872506	A	G	-0.113325	0.174107	0.515241
S07_24872509	7	24872509	A	T	-0.113325	0.174107	0.515241
S07_24872519	7	24872519	G	A	-0.113325	0.174107	0.515241
S07_24874186	7	24874186	G	C	-0.15371	0.1939	0.428094
S07_24874229	7	24874229	C	T	-0.0121246	0.323282	0.970089
S07_24874254	7	24874254	G	T	0.0151112	0.447029	0.973039
S07_24907321	7	24907321	G	C	0.00885796	0.30392	0.976753
S07_24907335	7	24907335	C	T	0.102793	1.49054	0.94503
S07_24907359	7	24907359	A	T	-0.331492	0.601627	0.581741
S07_24907371	7	24907371	G	A	0.0997582	0.356647	0.779747
S07_24992208	7	24992208	G	A	0.376904	0.201316	0.0614207
S07_24992235	7	24992235	A	G	0.376904	0.201316	0.0614207
S07_24992242	7	24992242	A	T	0.395295	0.20807	0.0576966
S07_24992259	7	24992259	G	A	0.378698	0.208097	0.0690363
S07_25014252	7	25014252	T	C	0.162179	0.17612	0.357317
S07_25022037	7	25022037	T	G	-0.142071	0.438055	0.745751
S07_25022058	7	25022058	C	A	-0.142071	0.438055	0.745751
S07_25022059	7	25022059	T	A	-0.142071	0.438055	0.745751
S07_25161870	7	25161870	C	T	1.87241	1.50163	0.212672
S07_25161875	7	25161875	G	T	1.87241	1.50163	0.212672
S07_25174530	7	25174530	G	C	-0.581058	0.490682	0.236574
S07_25221149	7	25221149	G	A	0.76805	0.442986	0.0832094
S07_25285747	7	25285747	C	T	1.24661	0.572641	0.0296787
S07_25303285	7	25303285	C	T	-0.00535539	0.525602	0.991872
S07_25341995	7	25341995	C	T	-0.495981	0.535129	0.354194
S07_25341996	7	25341996	A	T	-1.38455	0.738477	0.0610533
S07_25342010	7	25342010	G	A	-0.645504	0.388332	0.096724
S07_25342026	7	25342026	T	G	-0.0132166	0.302314	0.965136
S07_25350791	7	25350791	C	G	1.19184	0.590996	0.0439518
S07_25350795	7	25350795	C	T	1.19184	0.590996	0.0439518
S07_25364742	7	25364742	A	G	-0.963286	3.73737	0.796648
S07_25435300	7	25435300	C	A	0.288068	0.403156	0.475037
S07_25448715	7	25448715	A	C	-0.875252	1.21341	0.470854
S07_25448793	7	25448793	C	T	0.36653	0.346741	0.290692
S07_25448831	7	25448831	C	T	0.332044	0.854574	0.697678
S07_25472672	7	25472672	G	C	-0.547337	0.474202	0.248637
S07_25472676	7	25472676	A	G	-0.061433	0.312358	0.844115
S07_25472682	7	25472682	G	A	-0.547337	0.474202	0.248637
S07_25472693	7	25472693	A	G	0.141893	0.192405	0.460981
S07_25489266	7	25489266	A	G	-0.222914	0.532329	0.675472
S07_25489279	7	25489279	T	C	0.33498	0.363268	0.356647
S07_25489284	7	25489284	T	C	0.0290668	0.618449	0.962521
S07_25489291	7	25489291	T	C	0.316104	0.408879	0.439616
S07_25489292	7	25489292	T	C	-0.0834248	0.443395	0.850791
S07_25489299	7	25489299	C	G	0.238202	0.180927	0.188236
S07_25489307	7	25489307	A	C	0.864232	0.909842	0.342369
S07_25500935	7	25500935	G	A	-0.408475	0.708214	0.564204
S07_25500939	7	25500939	G	A	-0.408475	0.708214	0.564204
S07_25501007	7	25501007	G	A	0.396932	0.429951	0.356087
S07_25561064	7	25561064	C	A	-0.303035	0.716652	0.672481
S07_25579534	7	25579534	C	T	1.87157	0.930677	0.0445514
S07_25581961	7	25581961	T	C	2.02727	2.28133	0.374376
S07_25581982	7	25581982	T	C	-4.9364	2.69019	0.0667579
S07_25586500	7	25586500	C	T	-0.251206	0.431786	0.560821
S07_25682510	7	25682510	G	A	-0.468055	0.532552	0.379636
S07_25689101	7	25689101	C	T	0.0914318	0.480214	0.849029
S07_25763651	7	25763651	A	G	0.292694	0.270541	0.279522
S07_25778135	7	25778135	C	T	-0.20011	0.660436	0.761944
S07_25780144	7	25780144	G	C	0.278166	0.440959	0.528278
S07_25790415	7	25790415	A	C	-0.0619935	0.390439	0.87387
S07_25815270	7	25815270	C	A	0.415721	0.760778	0.584864
S07_25815274	7	25815274	G	C	0.688353	0.713959	0.335172
S07_25825799	7	25825799	T	A	0.807383	0.538719	0.134212
S07_25828065	7	25828065	C	T	-0.381026	0.545519	0.485021
S07_25836935	7	25836935	A	G	1.0103	0.576064	0.0797192
S07_25841144	7	25841144	T	C	-0.0503379	0.442849	0.90952
S07_25841159	7	25841159	T	C	-0.0503379	0.442849	0.90952
S07_25871858	7	25871858	G	A	-0.280759	0.52589	0.593528
S07_25871876	7	25871876	C	T	-0.280759	0.52589	0.593528
S07_25901311	7	25901311	A	T	-0.422338	0.465362	0.3643
S07_25913553	7	25913553	T	C	0.566133	0.56717	0.318397
S07_25939728	7	25939728	A	C	-0.0366236	0.181567	0.840178
S07_25965987	7	25965987	C	T	0.448356	0.435739	0.303708
S07_25966000	7	25966000	C	T	0.448356	0.435739	0.303708
S07_25966029	7	25966029	T	A	0.448356	0.435739	0.303708
S07_25966259	7	25966259	G	T	-0.865968	0.493961	0.0798377
S07_25966331	7	25966331	G	A	-0.734476	0.525907	0.162795
S07_25978043	7	25978043	C	T	-0.0655091	0.205727	0.750216
S07_25978044	7	25978044	C	T	-0.0505561	0.213421	0.812787
S07_25978045	7	25978045	A	G	-0.0451919	0.201714	0.822765
S07_25978048	7	25978048	G	A	-0.0552552	0.199212	0.781545
S07_25978054	7	25978054	T	C	-0.0815076	0.567831	0.885886
S07_25978061	7	25978061	A	G	-0.0815076	0.567831	0.885886
S07_25978095	7	25978095	G	A	-0.0829052	0.215444	0.700445
S07_25978101	7	25978101	A	G	-0.0609623	0.213326	0.775103
S07_25978130	7	25978130	C	T	-0.137988	0.167296	0.409641
S07_25978147	7	25978147	T	C	0.0614161	0.44406	0.890022
S07_25978157	7	25978157	G	A	0.0614161	0.44406	0.890022
S07_25978163	7	25978163	G	A	0.0662326	0.518738	0.898423
S07_25982642	7	25982642	G	T	0.120354	0.607722	0.843046
S07_25982650	7	25982650	C	T	-0.0228407	0.262544	0.930688
S07_25982654	7	25982654	A	T	0.120354	0.607722	0.843046
S07_25982659	7	25982659	C	T	-0.966744	0.948772	0.308435
S07_25982676	7	25982676	T	C	-0.0228407	0.262544	0.930688
S07_26002734	7	26002734	G	A	-0.0101818	0.517679	0.984311
S07_26022744	7	26022744	A	G	-0.0527172	0.224681	0.814535
S07_26022754	7	26022754	G	A	-0.160189	0.258953	0.536295
S07_26022760	7	26022760	G	A	-0.0568393	0.77226	0.94134
S07_26027334	7	26027334	A	G	0.344505	0.274372	0.209501
S07_26027344	7	26027344	C	T	0.344505	0.274372	0.209501
S07_26027350	7	26027350	A	G	0.344505	0.274372	0.209501
S07_26027353	7	26027353	T	A	0.344505	0.274372	0.209501
S07_26069212	7	26069212	T	A	1.32725	0.597269	0.0264555
S07_26091330	7	26091330	G	T	0.525273	0.444529	0.237583
S07_26091331	7	26091331	C	T	0.525273	0.444529	0.237583
S07_26100790	7	26100790	C	A	0.244355	0.56821	0.667241
S07_26120325	7	26120325	A	G	1.18269	0.562833	0.0358202
S07_26160439	7	26160439	A	C	0.139478	0.402838	0.729224
S07_26162243	7	26162243	T	A	-0.518376	0.31812	0.103469
S07_26162270	7	26162270	G	A	-0.518376	0.31812	0.103469
S07_26163113	7	26163113	A	C	-0.0112575	0.607848	0.985227
S07_26179065	7	26179065	A	C	-0.300319	0.849114	0.723637
S07_26245004	7	26245004	T	A	-0.111377	0.181479	0.53952
S07_26245005	7	26245005	G	A	0.346139	0.583449	0.553116
S07_26245045	7	26245045	A	G	0.455461	0.439186	0.299918
S07_26286412	7	26286412	C	T	1.11074	0.588582	0.0593813
S07_26286441	7	26286441	C	T	-0.461319	0.552868	0.404215
S07_26286679	7	26286679	C	T	0.176811	0.417809	0.672234
S07_26286697	7	26286697	C	T	0.176811	0.417809	0.672234
S07_26328871	7	26328871	G	T	0.233281	0.19568	0.233436
S07_26333283	7	26333283	G	C	0.372603	0.361247	0.302544
S07_26333294	7	26333294	C	T	-0.588111	0.443451	0.18502
S07_26362376	7	26362376	T	C	-0.794929	0.578851	0.169919
S07_26414465	7	26414465	C	G	-1.01864	0.932361	0.274817
S07_26462510	7	26462510	G	A	-0.184934	0.231053	0.423641
S07_26462528	7	26462528	G	T	-0.452389	0.723031	0.531641
S07_26462543	7	26462543	C	T	-0.131971	0.231629	0.568953
S07_26486527	7	26486527	T	G	-0.131714	0.472481	0.780469
S07_26486528	7	26486528	A	T	-0.131714	0.472481	0.780469
S07_26498063	7	26498063	A	C	-0.567233	0.559027	0.310463
S07_26550720	7	26550720	T	C	-0.597657	0.552438	0.279535
S07_26550738	7	26550738	T	G	-0.164235	0.368288	0.655721
S07_26550746	7	26550746	T	C	-0.597657	0.552438	0.279535
S07_26550748	7	26550748	A	G	-0.597657	0.552438	0.279535
S07_26561509	7	26561509	G	T	0.529946	0.599138	0.376596
S07_26585639	7	26585639	A	G	0.525148	0.47402	0.268144
S07_26596132	7	26596132	T	C	-0.35533	0.258682	0.169817
S07_26596153	7	26596153	A	G	-0.35533	0.258682	0.169817
S07_26636095	7	26636095	A	G	-0.502884	0.484235	0.29924
S07_26659047	7	26659047	A	G	0.252377	0.362759	0.486741
S07_26677321	7	26677321	C	T	-1.03374	0.482581	0.0323847
S07_26683893	7	26683893	C	G	0.682615	0.478883	0.154292
S07_26683912	7	26683912	T	C	0.259252	0.351226	0.460576
S07_26683927	7	26683927	G	A	0.682615	0.478883	0.154292
S07_26752036	7	26752036	C	T	-0.842778	0.561662	0.133745
S07_26793605	7	26793605	C	T	-0.156932	0.466644	0.736705
S07_26843413	7	26843413	A	G	-2.40269	1.00792	0.0172887
S07_26843414	7	26843414	G	C	-2.40269	1.00792	0.0172887
S07_26874937	7	26874937	A	C	-0.180508	0.236305	0.445091
S07_26874972	7	26874972	T	C	-0.149507	0.237164	0.528555
S07_26926094	7	26926094	G	A	-0.223857	0.54325	0.680361
S07_26944955	7	26944955	A	G	-0.319452	3.84392	0.933781
S07_26965737	7	26965737	C	T	1.5423	0.691251	0.0258537
S07_26965742	7	26965742	T	C	0.925544	0.548777	0.0919476
S07_26965751	7	26965751	G	A	0.925544	0.548777	0.0919476
S07_26965785	7	26965785	T	C	0.925544	0.548777	0.0919476
S07_26971383	7	26971383	G	A	-0.262315	0.510675	0.607582
S07_26974939	7	26974939	G	A	0.662842	0.660511	0.315808
S07_26974948	7	26974948	T	C	0.147192	0.249408	0.555192
S07_26981921	7	26981921	T	C	-0.071769	0.157127	0.647928
S07_26981933	7	26981933	G	A	-0.0151291	0.418966	0.9712
S07_26981938	7	26981938	G	A	-0.169016	0.611773	0.782386
S07_26981939	7	26981939	G	A	-0.364825	0.231056	0.114611
S07_26981957	7	26981957	C	T	0.229404	0.207875	0.270003
S07_26987921	7	26987921	A	G	-0.694964	0.515368	0.177757
S07_26987938	7	26987938	C	T	-0.694964	0.515368	0.177757
S07_27013524	7	27013524	C	T	-0.222094	0.713624	0.755688
S07_27013525	7	27013525	G	A	-0.128952	0.881232	0.883684
S07_27013528	7	27013528	G	A	-0.00900871	0.257673	0.972116
S07_27013554	7	27013554	C	G	-1.11067	0.475147	0.0195749
S07_27013570	7	27013570	G	T	-0.128952	0.881232	0.883684
S07_27072271	7	27072271	T	C	-0.114492	0.359298	0.750045
S07_27075553	7	27075553	G	A	-0.0980628	2.37925	0.967131
S07_27075557	7	27075557	A	G	-0.609995	0.454363	0.179678
S07_27083889	7	27083889	C	T	-0.24343	0.211346	0.249629
S07_27100203	7	27100203	C	T	0.65621	0.550717	0.23367
S07_27100321	7	27100321	A	T	0.25322	0.439712	0.564806
S07_27110091	7	27110091	A	T	-0.193861	0.302614	0.52189
S07_27110740	7	27110740	C	T	1.1633	0.593326	0.0501509
S07_27119455	7	27119455	C	T	0.324061	0.696467	0.641807
S07_27119457	7	27119457	G	A	-0.305958	0.654828	0.640417
S07_27119470	7	27119470	G	A	-0.191347	0.588425	0.745098
S07_27119471	7	27119471	C	T	0.324061	0.696467	0.641807
S07_27119479	7	27119479	C	A	-0.393362	0.482734	0.415313
S07_27119488	7	27119488	G	C	0.324061	0.696467	0.641807
S07_27119504	7	27119504	G	C	-0.305958	0.654828	0.640417
S07_27119505	7	27119505	G	A	-0.305958	0.654828	0.640417
S07_27127572	7	27127572	C	T	-0.0546835	0.504914	0.913774
S07_27127575	7	27127575	C	T	0.45682	0.389754	0.2414
S07_27127584	7	27127584	C	T	0.45682	0.389754	0.2414
S07_27127605	7	27127605	A	T	0.45682	0.389754	0.2414
S07_27127613	7	27127613	G	A	0.45682	0.389754	0.2414
S07_27157748	7	27157748	C	T	-0.611702	1.67384	0.714841
S07_27157774	7	27157774	C	G	1.16746	0.814342	0.151941
S07_27157778	7	27157778	C	T	-0.138188	0.687343	0.840696
S07_27171640	7	27171640	C	T	-0.632451	0.552727	0.252753
S07_27184244	7	27184244	A	C	-0.0926259	0.522479	0.859317
S07_27236343	7	27236343	G	A	-0.102643	0.283799	0.717657
S07_27236360	7	27236360	T	A	0.765081	0.551555	0.165658
S07_27262205	7	27262205	T	C	0.650294	0.671794	0.333241
S07_27262211	7	27262211	C	T	-0.423407	0.494392	0.391937
S07_27327629	7	27327629	C	T	-0.493861	0.561585	0.379357
S07_27327677	7	27327677	C	G	0.234072	0.424414	0.581381
S07_27348446	7	27348446	A	G	-0.276175	0.478131	0.563633
S07_27447030	7	27447030	A	C	0.030665	0.392512	0.937742
S07_27449311	7	27449311	A	G	0.0842867	0.204185	0.67983
S07_27449336	7	27449336	T	C	0.0842867	0.204185	0.67983
S07_27538845	7	27538845	A	G	0.222731	0.382066	0.560027
S07_27538859	7	27538859	C	T	0.233514	0.384829	0.544098
S07_27538884	7	27538884	A	G	0.233514	0.384829	0.544098
S07_27552103	7	27552103	C	A	-0.40082	0.328543	0.222707
S07_27552132	7	27552132	T	G	-0.40082	0.328543	0.222707
S07_27553767	7	27553767	T	C	1.27872	2.54713	0.615743
S07_27553992	7	27553992	A	G	-0.955083	1.65501	0.563991
S07_27559993	7	27559993	G	A	0.190208	0.252676	0.451733
S07_27566557	7	27566557	C	T	-0.0172127	0.58533	0.976545
S07_27582615	7	27582615	C	G	1.21671	0.605335	0.044656
S07_27582625	7	27582625	C	T	-0.705932	0.542639	0.193533
S07_27597630	7	27597630	G	A	-0.457558	0.690673	0.50779
S07_27739152	7	27739152	C	A	0.00557854	0.397266	0.988799
S07_27755779	7	27755779	C	A	0.509921	0.505798	0.313585
S07_27755804	7	27755804	T	A	0.408454	0.270247	0.130947
S07_27812524	7	27812524	T	C	0.36445	0.454578	0.422865
S07_27812554	7	27812554	C	T	0.824738	0.711068	0.246337
S07_27831843	7	27831843	C	T	-0.0184817	0.259438	0.943221
S07_27831879	7	27831879	A	T	-0.0184817	0.259438	0.943221
S07_27832439	7	27832439	T	C	1.58687	0.840875	0.0593786
S07_27871653	7	27871653	T	A	-0.0119336	0.464033	0.979487
S07_27936336	7	27936336	C	T	-0.123477	0.418483	0.768
S07_27991659	7	27991659	A	G	-0.473461	0.362937	0.192304
S07_27991661	7	27991661	G	A	-0.00326392	0.690378	0.996229
S07_28052200	7	28052200	G	A	0.936744	0.753048	0.213766
S07_28101140	7	28101140	T	C	-0.0980346	0.227972	0.667252
S07_28101166	7	28101166	C	T	0.0240771	0.427261	0.955071
S07_28121114	7	28121114	T	G	-0.117141	0.33564	0.727143
S07_28121122	7	28121122	G	A	0.167673	0.677451	0.804559
S07_28177801	7	28177801	C	T	-0.213847	0.279512	0.444379
S07_28177812	7	28177812	C	T	-0.213847	0.279512	0.444379
S07_28188879	7	28188879	G	A	0.086651	0.365801	0.81279
S07_28188881	7	28188881	C	T	-0.0593233	0.270553	0.826479
S07_28188884	7	28188884	T	C	-0.2889	0.382632	0.450377
S07_28188925	7	28188925	G	T	-0.123011	0.269225	0.647822
S07_28209702	7	28209702	C	T	-0.351081	0.465309	0.45069
S07_28209713	7	28209713	A	G	0.3007	0.35021	0.390717
S07_28209766	7	28209766	A	G	-0.573599	0.266358	0.0314785
S07_28209771	7	28209771	G	A	-0.573599	0.266358	0.0314785
S07_28247758	7	28247758	G	A	-0.691082	0.425091	0.10427
S07_28247772	7	28247772	C	A	0.11607	0.235966	0.622885
S07_28247775	7	28247775	C	G	0.256278	0.403144	0.525094
S07_28247778	7	28247778	C	T	-0.335951	0.555637	0.545544
S07_28247790	7	28247790	A	G	0.331527	0.297811	0.26584
S07_28247806	7	28247806	G	A	-1.33038	0.86771	0.125488
S07_28247807	7	28247807	T	A	-0.152152	0.326388	0.641179
S07_28247808	7	28247808	A	G	0.11607	0.235966	0.622885
S07_28247811	7	28247811	G	A	0.644684	0.548655	0.240217
S07_28329464	7	28329464	T	C	1.00866	0.569527	0.076806
S07_28329508	7	28329508	T	C	-0.467998	0.517018	0.365547
S07_28386994	7	28386994	A	G	0.136714	0.310707	0.66001
S07_28386995	7	28386995	A	G	1.04085	0.361612	0.00406823
S07_28387001	7	28387001	C	T	0.212095	0.382167	0.579012
S07_28387002	7	28387002	A	C	-0.302424	0.498247	0.543982
S07_28387003	7	28387003	A	G	0.0527575	0.304229	0.862355
S07_28387026	7	28387026	G	C	0.0959974	0.354061	0.786336
S07_28387031	7	28387031	G	A	0.0401299	0.333782	0.904323
S07_28387032	7	28387032	A	C	-0.417085	0.729695	0.567708
S07_28387034	7	28387034	A	T	-0.259481	0.388655	0.504493
S07_28387037	7	28387037	T	C	-0.108504	0.24573	0.658889
S07_28387038	7	28387038	G	A	0.338385	0.429888	0.431351
S07_28387047	7	28387047	A	T	-0.364939	0.590166	0.536451
S07_28431152	7	28431152	C	G	1.3376	1.16846	0.252538
S07_28431153	7	28431153	C	T	-0.413902	0.285839	0.14787
S07_28431156	7	28431156	C	T	1.3376	1.16846	0.252538
S07_28442007	7	28442007	T	C	0.974824	0.541232	0.0719342
S07_28442086	7	28442086	C	T	0.863028	0.577216	0.135136
S07_28534231	7	28534231	C	T	1.29151	0.601645	0.0320218
S07_28534250	7	28534250	G	A	0.689487	0.95342	0.469715
S07_28534284	7	28534284	G	A	0.689487	0.95342	0.469715
S07_28563749	7	28563749	T	C	3.83423	3.4889	0.271997
S07_28568851	7	28568851	A	G	0.740775	3.87084	0.848266
S07_28660645	7	28660645	G	A	-0.675918	0.488525	0.166741
S07_28660995	7	28660995	A	G	1.03414	0.588886	0.0793256
S07_28665813	7	28665813	G	A	-0.776422	0.683674	0.256325
S07_28704441	7	28704441	A	C	-0.113078	0.221367	0.609574
S07_28704454	7	28704454	G	C	-0.251049	0.445795	0.573438
S07_28704462	7	28704462	A	G	-0.192376	0.255912	0.452363
S07_28743888	7	28743888	G	A	0.0382064	0.363933	0.916408
S07_28743890	7	28743890	G	A	-0.432747	0.491981	0.379251
S07_28743903	7	28743903	C	G	-0.193768	0.490511	0.692889
S07_28743931	7	28743931	C	T	0.504454	0.526671	0.338347
S07_28817161	7	28817161	C	T	0.647485	0.755608	0.391668
S07_28993952	7	28993952	C	T	-0.42354	0.17918	0.0182482
S07_28993977	7	28993977	A	G	-0.135794	0.402097	0.735637
S07_28993978	7	28993978	A	G	0.258398	0.42059	0.539087
S07_28998908	7	28998908	C	A	1.25891	0.59722	0.0352424
S07_29017998	7	29017998	G	A	0.816594	0.379464	0.0315989
S07_29226964	7	29226964	A	T	-0.654307	0.789604	0.407465
S07_29226974	7	29226974	T	C	-0.654307	0.789604	0.407465
S07_29238080	7	29238080	C	T	-0.574468	0.181856	0.00162308
S07_29238082	7	29238082	A	T	-0.541421	0.215444	0.0120995
S07_29238086	7	29238086	T	G	0.189016	0.687405	0.783386
S07_29238100	7	29238100	T	C	0.158445	0.33086	0.632105
S07_29238102	7	29238102	T	C	-1.09418	0.407677	0.0073759
S07_29238114	7	29238114	A	G	-0.581258	0.182099	0.00144956
S07_29238117	7	29238117	C	G	0.0600823	0.592948	0.919307
S07_29297322	7	29297322	A	G	-0.0263135	0.613853	0.965815
S07_29309164	7	29309164	T	G	1.00938	0.542123	0.0628615
S07_29309183	7	29309183	C	T	0.225014	0.391412	0.565483
S07_29349423	7	29349423	G	A	-0.351841	0.506493	0.487402
S07_29354050	7	29354050	A	G	0.426379	0.41701	0.306765
S07_29354142	7	29354142	T	C	0.92233	0.565265	0.10301
S07_29359700	7	29359700	C	T	-0.968463	0.51461	0.060086
S07_29370220	7	29370220	T	G	0.0171319	0.160525	0.915026
S07_29370273	7	29370273	T	C	0.0808291	0.155554	0.603424
S07_29383990	7	29383990	C	T	1.1479	0.590736	0.0522298
S07_29566747	7	29566747	C	G	-0.133212	0.164225	0.417436
S07_29566781	7	29566781	G	A	0.386352	0.434201	0.373752
S07_29592058	7	29592058	G	A	0.688734	0.535732	0.198832
S07_29606425	7	29606425	G	A	1.09108	0.523729	0.0374351
S07_29606789	7	29606789	G	C	-0.264841	0.62646	0.672547
S07_29624221	7	29624221	C	T	0.231853	0.20034	0.247379
S07_29624224	7	29624224	G	A	0.231853	0.20034	0.247379
S07_29624229	7	29624229	C	T	0.231853	0.20034	0.247379
S07_29664700	7	29664700	G	A	-0.576317	0.554724	0.299048
S07_29664704	7	29664704	T	C	-0.0207746	0.172174	0.90398
S07_29664705	7	29664705	G	A	0.0793165	0.211022	0.707081
S07_29664726	7	29664726	G	T	-0.0759764	0.204265	0.709996
S07_29664732	7	29664732	T	A	0.0130559	0.200128	0.947996
S07_29664752	7	29664752	C	T	-0.000492186	0.213804	0.998164
S07_29664819	7	29664819	C	T	-0.534459	0.551349	0.332558
S07_29704273	7	29704273	A	C	-0.121751	0.187136	0.515428
S07_29704276	7	29704276	C	A	0.63652	0.538815	0.237704
S07_29704284	7	29704284	G	A	-0.419901	0.356495	0.239086
S07_29704300	7	29704300	A	G	-0.126806	0.231551	0.584041
S07_29756440	7	29756440	G	C	0.629599	0.789752	0.425486
S07_29818865	7	29818865	A	C	0.0737988	0.684298	0.914136
S07_29889486	7	29889486	C	T	1.272	0.615232	0.0388993
S07_29889493	7	29889493	A	T	1.272	0.615232	0.0388993
S07_29889539	7	29889539	C	T	1.27604	0.610912	0.03694
S07_29889545	7	29889545	G	T	-0.712629	0.69184	0.303195
S07_29917349	7	29917349	A	T	1.35612	0.615141	0.0276738
S07_29939987	7	29939987	A	G	-0.513981	0.575768	0.372202
S07_29940091	7	29940091	C	G	0.349406	0.491624	0.477397
S07_29978863	7	29978863	A	G	0.133853	0.285272	0.639003
S07_30011945	7	30011945	A	T	-0.31136	0.430334	0.469495
S07_30024338	7	30024338	T	A	-0.169093	0.224483	0.451444
S07_30122099	7	30122099	T	C	0.413346	0.186462	0.0268249
S07_30122102	7	30122102	A	G	-0.21283	0.140692	0.13061
S07_30122135	7	30122135	A	G	0.380344	0.185522	0.0405686
S07_30127073	7	30127073	C	T	-0.659729	0.537497	0.21991
S07_30127105	7	30127105	C	T	-0.207596	0.167374	0.215103
S07_30127121	7	30127121	G	A	-0.142079	0.172078	0.409156
S07_30161348	7	30161348	T	C	-0.066943	3.61945	0.985247
S07_30172250	7	30172250	A	G	0.0496194	0.181456	0.784553
S07_30173079	7	30173079	C	T	-1.60298	0.624637	0.0104006
S07_30173092	7	30173092	G	A	-1.60298	0.624637	0.0104006
S07_30173100	7	30173100	A	T	-1.60298	0.624637	0.0104006
S07_30308661	7	30308661	T	A	0.40033	0.665094	0.547345
S07_30308663	7	30308663	C	G	-0.689585	0.491949	0.161251
S07_30308664	7	30308664	C	G	-0.489877	0.445673	0.271908
S07_30308685	7	30308685	C	T	-0.275068	0.308434	0.372668
S07_30308695	7	30308695	T	C	0.363197	0.260118	0.162888
S07_30308717	7	30308717	T	C	0.510779	0.259641	0.0493836
S07_30308731	7	30308731	T	C	0.220435	0.283888	0.437616
S07_30308770	7	30308770	A	G	0.230092	0.286446	0.421981
S07_30317954	7	30317954	C	T	0.171168	0.159096	0.282198
S07_30317966	7	30317966	G	A	0.419724	0.175235	0.0167633
S07_30317993	7	30317993	C	A	0.171168	0.159096	0.282198
S07_30405393	7	30405393	G	C	-0.210515	0.556333	0.705203
S07_30439135	7	30439135	A	G	-0.178374	0.419111	0.670475
S07_30439161	7	30439161	C	G	-0.178374	0.419111	0.670475
S07_30439164	7	30439164	A	T	-0.178374	0.419111	0.670475
S07_30439165	7	30439165	C	T	-0.178374	0.419111	0.670475
S07_30542145	7	30542145	G	C	-1.0657	0.812524	0.18991
S07_30544138	7	30544138	C	G	0.233487	0.538605	0.664728
S07_30544251	7	30544251	A	T	0.371925	0.43417	0.391818
S07_30567920	7	30567920	A	G	1.3151	0.559602	0.0189313
S07_30567962	7	30567962	C	A	1.37415	0.575134	0.0170353
S07_30606508	7	30606508	A	G	-0.160427	0.575459	0.780461
S07_30606519	7	30606519	C	T	-0.160427	0.575459	0.780461
S07_30649610	7	30649610	T	A	-0.30996	0.32729	0.343803
S07_30649611	7	30649611	C	A	-0.30996	0.32729	0.343803
S07_30649627	7	30649627	C	T	-0.30996	0.32729	0.343803
S07_30729312	7	30729312	G	A	-0.357409	0.831546	0.667409
S07_30868333	7	30868333	A	G	0.395489	0.488647	0.41847
S07_30868340	7	30868340	A	C	-0.699955	0.378853	0.0649109
S07_30868360	7	30868360	C	G	1.02769	1.78479	0.564856
S07_30868365	7	30868365	G	A	-0.251912	0.300484	0.401998
S07_30879564	7	30879564	T	A	-0.305053	0.195382	0.118711
S07_30879570	7	30879570	C	T	0.315525	0.165643	0.0570382
S07_30879575	7	30879575	T	C	-0.443777	0.58244	0.446253
S07_30879584	7	30879584	G	T	-0.443777	0.58244	0.446253
S07_30879590	7	30879590	A	T	-0.388616	0.498774	0.43605
S07_30879594	7	30879594	C	A	0.26639	0.50047	0.594631
S07_30934030	7	30934030	G	A	-0.367823	0.380927	0.334439
S07_30934034	7	30934034	A	C	-0.0706336	0.237481	0.766191
S07_30934039	7	30934039	C	A	-0.0959096	0.221638	0.665288
S07_30934041	7	30934041	C	A	-0.0542402	0.612731	0.929477
S07_30934067	7	30934067	G	A	-0.0955326	0.223513	0.669154
S07_30934071	7	30934071	C	T	0.191529	0.374948	0.609575
S07_30934085	7	30934085	C	G	0.0131785	0.637478	0.98351
S07_30982424	7	30982424	G	C	0.247225	0.515953	0.63191
S07_31038285	7	31038285	C	A	-0.287385	0.842815	0.733177
S07_31038297	7	31038297	A	G	-0.450864	0.362972	0.214426
S07_31038299	7	31038299	T	C	-0.450864	0.362972	0.214426
S07_31038306	7	31038306	G	A	-0.486567	0.401553	0.22586
S07_31038331	7	31038331	C	G	-0.287385	0.842815	0.733177
S07_31038350	7	31038350	T	G	-0.0903365	0.403553	0.82291
S07_31038372	7	31038372	G	T	-0.524703	0.28972	0.0703797
S07_31038386	7	31038386	C	A	-0.92545	0.382313	0.0156398
S07_31127399	7	31127399	C	T	0.329231	0.256593	0.199708
S07_31137891	7	31137891	C	G	-0.111244	0.190514	0.559387
S07_31137898	7	31137898	A	G	-0.390746	0.332304	0.23988
S07_31137907	7	31137907	C	T	-0.00662926	0.28232	0.98127
S07_31137936	7	31137936	G	A	-0.336343	0.565174	0.551879
S07_31137943	7	31137943	G	A	0.146181	0.374953	0.696706
S07_31158298	7	31158298	A	T	-0.198599	0.328467	0.545542
S07_31158315	7	31158315	C	T	-0.198599	0.328467	0.545542
S07_31211969	7	31211969	G	A	0.554906	0.47699	0.244919
S07_31211973	7	31211973	G	A	-0.258099	0.76951	0.737377
S07_31242260	7	31242260	C	T	0.828877	0.478096	0.0832271
S07_31242261	7	31242261	G	A	0.0333249	0.449979	0.940976
S07_31242309	7	31242309	G	A	0.828877	0.478096	0.0832271
S07_31272187	7	31272187	T	A	-0.190162	0.571391	0.739339
S07_31272203	7	31272203	G	T	-0.940258	0.491387	0.055924
S07_31272221	7	31272221	G	A	0.172163	0.330604	0.602636
S07_31272236	7	31272236	T	C	-0.32678	0.222139	0.141537
S07_31272238	7	31272238	T	C	-0.0677778	0.235561	0.773603
S07_31375364	7	31375364	G	A	0.291451	0.583184	0.617337
S07_31482662	7	31482662	A	T	-0.471158	0.490774	0.337233
S07_31482697	7	31482697	G	A	-0.471158	0.490774	0.337233
S07_31701536	7	31701536	A	G	0.133167	0.196649	0.49842
S07_31701568	7	31701568	A	G	0.133167	0.196649	0.49842
S07_31732235	7	31732235	T	C	0.303368	0.495237	0.540276
S07_31791100	7	31791100	G	T	-0.518485	0.248565	0.0371969
S07_31791104	7	31791104	C	T	-0.518485	0.248565	0.0371969
S07_31837500	7	31837500	G	T	-0.736969	0.50833	0.147379
S07_31916488	7	31916488	A	G	0.0168536	0.19912	0.932561
S07_31916516	7	31916516	G	A	0.0688353	0.16525	0.67708
S07_31916521	7	31916521	G	A	0.132843	0.287499	0.64412
S07_31926627	7	31926627	C	A	1.00314	0.550223	0.0685275
S07_31994699	7	31994699	C	T	-0.555365	1.16041	0.632315
S07_31994711	7	31994711	T	C	-0.555365	1.16041	0.632315
S07_31994720	7	31994720	G	A	-0.555365	1.16041	0.632315
S07_31994730	7	31994730	C	A	0.349337	0.410659	0.395119
S07_31994731	7	31994731	T	C	0.249134	0.387513	0.520409
S07_32004339	7	32004339	T	C	2.62272	3.76097	0.485716
S07_32008255	7	32008255	A	G	0.659018	0.431122	0.126624
S07_32018951	7	32018951	C	T	-0.189209	0.512666	0.712142
S07_32018971	7	32018971	A	G	-4.87671	3.61715	0.177842
S07_32029014	7	32029014	T	A	-0.286045	0.411452	0.487058
S07_32035345	7	32035345	A	G	0.36304	1.2846	0.777525
S07_32035347	7	32035347	A	G	-0.511839	1.81128	0.777544
S07_32035353	7	32035353	G	A	1.00318	0.912178	0.271656
S07_32035354	7	32035354	A	G	0.760429	0.788372	0.334961
S07_32060098	7	32060098	T	C	0.870384	0.543626	0.109624
S07_32060105	7	32060105	A	G	0.870384	0.543626	0.109624
S07_32074289	7	32074289	G	C	-0.459941	0.474986	0.333076
S07_32074359	7	32074359	T	C	-0.512466	0.496207	0.301921
S07_32078802	7	32078802	C	T	0.179539	0.155882	0.249648
S07_32078816	7	32078816	C	T	0.179539	0.155882	0.249648
S07_32078840	7	32078840	A	G	0.37701	0.370869	0.309568
S07_32087189	7	32087189	A	T	0.325759	0.325094	0.316524
S07_32092098	7	32092098	A	G	-0.00279261	0.178108	0.987493
S07_32117441	7	32117441	C	T	0.345787	0.579501	0.550821
S07_32128044	7	32128044	G	A	0.0914224	0.228378	0.688998
S07_32152817	7	32152817	T	C	-1.16527	0.637095	0.0676426
S07_32152827	7	32152827	G	A	-1.16527	0.637095	0.0676426
S07_32152831	7	32152831	A	G	-0.944934	0.651365	0.147125
S07_32152837	7	32152837	G	A	-0.944934	0.651365	0.147125
S07_32152855	7	32152855	G	A	0.366015	0.307157	0.233644
S07_32152856	7	32152856	C	T	0.481371	0.367014	0.18991
S07_32152858	7	32152858	G	A	-1.16527	0.637095	0.0676426
S07_32152871	7	32152871	G	C	-0.112794	0.352205	0.748834
S07_32167512	7	32167512	T	C	0.257731	0.341103	0.450049
S07_32171078	7	32171078	G	A	1.28954	0.599158	0.0315757
S07_32206300	7	32206300	T	C	-3.41096	3.81204	0.371081
S07_32231880	7	32231880	G	A	0.0916253	0.37853	0.808779
S07_32231921	7	32231921	G	A	0.0916253	0.37853	0.808779
S07_32236414	7	32236414	A	C	1.142	0.575942	0.0476131
S07_32236417	7	32236417	A	C	1.142	0.575942	0.0476131
S07_32238443	7	32238443	T	C	1.05257	0.587001	0.0732029
S07_32261401	7	32261401	C	T	0.794823	0.580581	0.171251
S07_32286830	7	32286830	C	T	0.245771	0.428741	0.566591
S07_32305574	7	32305574	G	A	0.00609969	0.187265	0.974021
S07_32305588	7	32305588	C	T	-0.29582	0.267458	0.268929
S07_32305593	7	32305593	G	A	-0.29582	0.267458	0.268929
S07_32305610	7	32305610	G	A	-0.29582	0.267458	0.268929
S07_32305611	7	32305611	T	C	-0.0653147	0.185317	0.724564
S07_32415705	7	32415705	G	A	0.731459	0.537481	0.1738
S07_32415753	7	32415753	C	T	0.731459	0.537481	0.1738
S07_32415891	7	32415891	A	T	-1.34936	0.492014	0.00618737
S07_32415931	7	32415931	T	C	-1.12912	0.457228	0.0136689
S07_32415935	7	32415935	C	T	-1.34936	0.492014	0.00618737
S07_32491977	7	32491977	T	C	0.0811028	0.35874	0.82118
S07_32496293	7	32496293	G	A	-0.215275	0.510523	0.673337
S07_32496299	7	32496299	C	T	-0.140199	0.397739	0.724533
S07_32496311	7	32496311	C	T	-0.142999	0.418716	0.732773
S07_32496313	7	32496313	G	A	0.643117	0.531326	0.226363
S07_32496321	7	32496321	A	T	-0.142999	0.418716	0.732773
S07_32508424	7	32508424	G	A	0.402273	0.440344	0.361141
S07_32508472	7	32508472	C	T	-0.17012	0.499617	0.733539
S07_32532269	7	32532269	G	C	0.365123	0.501334	0.46657
S07_32532282	7	32532282	G	A	-0.257977	0.540177	0.633037
S07_32532298	7	32532298	T	C	0.0799703	0.375021	0.831174
S07_32532362	7	32532362	C	T	-0.00662848	0.183423	0.971179
S07_32532367	7	32532367	G	A	-0.0374971	0.183177	0.837838
S07_32543245	7	32543245	T	C	0.197256	0.180689	0.275188
S07_32543246	7	32543246	C	T	0.30379	0.209136	0.146596
S07_32597353	7	32597353	G	A	0.0163467	0.405447	0.967847
S07_32674792	7	32674792	G	A	0.015823	0.52811	0.976103
S07_32678396	7	32678396	C	T	-1.02207	0.575216	0.0758471
S07_32678401	7	32678401	T	A	0.844697	0.667511	0.205958
S07_32678405	7	32678405	C	T	0.232976	0.607225	0.701289
S07_32678409	7	32678409	G	A	-0.484717	0.328209	0.139977
S07_32678415	7	32678415	A	T	1.01589	0.653948	0.120575
S07_32678424	7	32678424	G	A	-0.134078	0.600976	0.823495
S07_32678430	7	32678430	T	C	-0.877431	0.471018	0.0627286
S07_32678436	7	32678436	T	C	1.01589	0.653948	0.120575
S07_32678496	7	32678496	C	A	0.249074	0.426826	0.559632
S07_36368680	7	36368680	C	T	-0.101289	0.182182	0.578331
S07_36368695	7	36368695	C	T	-0.122452	0.182234	0.501744
S07_36381021	7	36381021	A	G	-0.134304	0.705914	0.849141
S07_36486108	7	36486108	C	T	0.130258	0.384661	0.734948
S07_36486223	7	36486223	G	A	-0.429076	0.829069	0.604875
S07_36552191	7	36552191	C	G	0.291905	1.09036	0.788966
S07_36560400	7	36560400	G	A	-0.122604	0.166053	0.460451
S07_36560420	7	36560420	T	A	-0.127677	0.166512	0.443366
S07_36560427	7	36560427	C	T	-0.0904551	0.166294	0.586579
S07_36577809	7	36577809	G	A	-0.14969	0.261645	0.567354
S07_36577812	7	36577812	C	A	-0.14969	0.261645	0.567354
S07_36577814	7	36577814	A	G	-0.14969	0.261645	0.567354
S07_36577831	7	36577831	A	T	-0.168482	0.261091	0.518856
S07_36584385	7	36584385	C	G	-0.125075	0.571987	0.826947
S07_36588015	7	36588015	G	A	-0.380233	0.38213	0.319919
S07_36588021	7	36588021	C	G	0.354258	0.66561	0.594664
S07_36588024	7	36588024	T	C	-0.0235202	0.254631	0.92642
S07_36588026	7	36588026	A	G	0.31026	0.276449	0.261957
S07_36588028	7	36588028	A	G	0.425412	0.302677	0.160131
S07_36588031	7	36588031	A	G	-0.0945097	0.252584	0.708343
S07_36588041	7	36588041	T	A	0.386478	0.448275	0.388779
S07_36588043	7	36588043	A	G	0.256783	0.305776	0.401202
S07_36588048	7	36588048	A	C	-0.416215	0.512503	0.416882
S07_36588053	7	36588053	A	G	-0.375956	0.247172	0.128516
S07_36588057	7	36588057	A	C	0.56462	0.43579	0.195354
S07_36588060	7	36588060	C	G	0.930857	0.831694	0.263266
S07_36588064	7	36588064	G	A	0.0690207	0.284399	0.808287
S07_36588067	7	36588067	T	C	-0.32195	0.247578	0.193715
S07_36588068	7	36588068	G	T	-0.316578	0.567464	0.577029
S07_36590532	7	36590532	G	T	-0.0891	0.362858	0.806072
S07_36591420	7	36591420	G	C	-1.71923	0.928925	0.0644469
S07_36591429	7	36591429	C	T	0.980109	0.421647	0.020266
S07_36591432	7	36591432	A	C	0.196949	0.214522	0.35876
S07_36591433	7	36591433	C	A	-1.19208	1.00239	0.234581
S07_36591438	7	36591438	C	A	-0.330084	0.203472	0.10501
S07_36591605	7	36591605	G	T	-0.438376	0.571765	0.443406
S07_36591608	7	36591608	C	T	0.0334101	0.224981	0.881971
S07_36591610	7	36591610	T	C	0.53627	0.346588	0.122058
S07_36591613	7	36591613	T	C	0.0361527	0.267686	0.89259
S07_36591620	7	36591620	T	C	-0.283173	0.260456	0.277157
S07_36591622	7	36591622	G	A	0.0933888	0.320218	0.770611
S07_36592792	7	36592792	G	T	-0.0346025	0.150032	0.817639
S07_36592794	7	36592794	C	G	-0.0387658	0.149134	0.794955
S07_36592809	7	36592809	C	T	-0.0397144	0.15007	0.791334
S07_36592939	7	36592939	T	C	-0.685275	0.742525	0.356245
S07_36592954	7	36592954	T	G	-1.6044	0.962237	0.0957032
S07_36592977	7	36592977	G	C	-1.6044	0.962237	0.0957032
S07_36595000	7	36595000	C	T	0.54115	0.450044	0.229431
S07_36595001	7	36595001	A	G	-0.368051	0.322753	0.254369
S07_36595016	7	36595016	A	G	0.264178	0.239268	0.269767
S07_36595021	7	36595021	T	C	0.0655377	0.285359	0.818389
S07_36595022	7	36595022	T	C	-0.0303324	0.286811	0.915792
S07_36629853	7	36629853	A	G	-2.01954	3.3417	0.545728
S07_36629881	7	36629881	T	C	-5.57825	3.44311	0.105469
S07_36684940	7	36684940	T	C	0.122644	0.200969	0.541803
S07_36685415	7	36685415	G	T	0.0175236	0.18471	0.924433
S07_36798368	7	36798368	A	G	0.0461332	0.19191	0.810069
S07_36812928	7	36812928	C	T	-1.35715	0.829913	0.102249
S07_36823684	7	36823684	A	T	-1.21895	0.763964	0.110849
S07_36843124	7	36843124	G	A	-0.0919975	0.177317	0.603975
S07_36870632	7	36870632	A	G	-0.405393	0.455866	0.37403
S07_36870655	7	36870655	G	A	0.416809	0.334107	0.212445
S07_36887853	7	36887853	T	C	-0.0260456	0.247676	0.916267
S07_36887854	7	36887854	G	T	-0.796675	0.646742	0.218254
S07_36887859	7	36887859	T	C	-0.0366467	0.268918	0.891627
S07_36887860	7	36887860	C	A	0.394363	0.52393	0.451777
S07_36887871	7	36887871	T	C	0.458569	0.258198	0.07598
S07_36887876	7	36887876	T	G	0.886964	0.742595	0.232552
S07_36887878	7	36887878	A	G	-0.30266	0.334367	0.365555
S07_36887885	7	36887885	A	G	-0.193557	0.320274	0.545728
S07_36887886	7	36887886	A	G	-0.0177903	0.305893	0.953632
S07_36887888	7	36887888	T	C	-0.0630274	0.376896	0.867219
S07_36887895	7	36887895	A	G	-0.165302	0.269677	0.540017
S07_36887898	7	36887898	A	G	-0.377379	0.262428	0.150685
S07_36891174	7	36891174	T	C	2.06908	3.5651	0.561773
S07_36891176	7	36891176	A	G	2.42231	3.79862	0.523801
S07_36891185	7	36891185	T	C	0.516153	2.6145	0.843533
S07_36891262	7	36891262	C	T	-0.163825	0.565403	0.772058
S07_36891265	7	36891265	A	C	-0.0505462	0.232679	0.828061
S07_36891266	7	36891266	C	A	1.38184	1.25253	0.270144
S07_36891271	7	36891271	A	C	0.300178	0.356003	0.39929
S07_36891274	7	36891274	A	C	-0.0485605	0.246247	0.843703
S07_36891460	7	36891460	A	G	-2.04594	3.53841	0.563233
S07_36892791	7	36892791	A	G	1.15742	2.3768	0.626371
S07_36892816	7	36892816	G	A	-0.239567	1.6502	0.884597
S07_36892817	7	36892817	A	G	0.144464	3.61479	0.968128
S07_36895179	7	36895179	T	C	-0.0722701	3.61066	0.984034
S07_36968197	7	36968197	T	C	-0.0239032	0.585573	0.967446
S07_36968203	7	36968203	C	T	-0.0239032	0.585573	0.967446
S07_36968217	7	36968217	C	T	-0.0239032	0.585573	0.967446
S07_36968218	7	36968218	T	G	-0.0239032	0.585573	0.967446
S07_36971801	7	36971801	C	T	0.699876	0.593766	0.238748
S07_36984460	7	36984460	G	A	0.444691	0.581548	0.444619
S07_37051102	7	37051102	C	T	-1.62988	0.871593	0.0617264
S07_37089758	7	37089758	C	T	0.578739	0.621985	0.352314
S07_37089791	7	37089791	T	C	0.578739	0.621985	0.352314
S07_37110321	7	37110321	T	C	-0.360899	0.358357	0.314094
S07_37145222	7	37145222	A	G	-1.54787	0.871628	0.0760122
S07_37145232	7	37145232	G	A	-1.4057	0.766848	0.0670366
S07_37152886	7	37152886	C	T	0.433661	1.42619	0.761128
S07_37152892	7	37152892	C	T	-0.186102	0.810814	0.8185
S07_37162126	7	37162126	C	T	0.333529	0.465579	0.473899
S07_37162139	7	37162139	C	T	0.297586	0.461234	0.518925
S07_37162168	7	37162168	T	G	0.261709	0.47916	0.585041
S07_37162259	7	37162259	G	A	0.216845	0.506793	0.668817
S07_37162299	7	37162299	G	A	0.140221	0.534265	0.793014
S07_37162301	7	37162301	G	A	0.140221	0.534265	0.793014
S07_37187961	7	37187961	C	T	0.274003	0.230507	0.234793
S07_37188000	7	37188000	C	G	-0.0214041	0.284177	0.939973
S07_37199590	7	37199590	A	G	0.0592409	0.140923	0.674285
S07_37234168	7	37234168	T	C	-2.75161	4.57338	0.547516
S07_37234192	7	37234192	A	G	-0.926566	3.66728	0.800576
S07_37234201	7	37234201	C	T	-2.93073	3.46967	0.398462
S07_37401809	7	37401809	C	A	-0.0014956	0.164479	0.992746
S07_37401816	7	37401816	A	G	-0.166884	0.210381	0.42779
S07_37592637	7	37592637	C	T	-1.87673	0.918517	0.0412486
S07_37611653	7	37611653	T	A	-1.96552	0.911112	0.0311823
S07_37647322	7	37647322	A	G	-0.0751531	0.230282	0.744215
S07_37647331	7	37647331	A	T	-0.0751531	0.230282	0.744215
S07_37647355	7	37647355	T	C	-1.62186	0.832973	0.0517593
S07_37647359	7	37647359	A	G	-0.0751531	0.230282	0.744215
S07_37647361	7	37647361	C	T	-0.0751531	0.230282	0.744215
S07_37671178	7	37671178	A	C	-0.319517	0.192562	0.0973163
S07_37671179	7	37671179	T	C	-0.324097	0.201618	0.108211
S07_37671216	7	37671216	G	A	0.133358	0.540672	0.805219
S07_37682726	7	37682726	T	C	-0.825972	0.755426	0.274444
S07_37682770	7	37682770	C	T	-0.825972	0.755426	0.274444
S07_37682775	7	37682775	C	T	-0.825972	0.755426	0.274444
S07_37871314	7	37871314	C	T	-1.38948	0.901828	0.123644
S07_37871342	7	37871342	G	A	-1.38948	0.901828	0.123644
S07_37904295	7	37904295	C	T	-1.29387	0.594442	0.0297042
S07_37909994	7	37909994	T	C	-3.80087	3.736	0.309185
S07_37949959	7	37949959	G	C	-1.02114	0.901598	0.25761
S07_38050236	7	38050236	C	G	-0.939654	0.58603	0.109104
S07_38074777	7	38074777	C	A	0.0666657	0.215338	0.75693
S07_38074779	7	38074779	G	T	0.0666657	0.215338	0.75693
S07_38074788	7	38074788	T	C	-0.673134	0.530057	0.204356
S07_38196836	7	38196836	G	C	-1.07219	0.640188	0.0942339
S07_38196888	7	38196888	T	C	-2.07269	2.83612	0.465033
S07_38222688	7	38222688	C	G	-0.128304	0.254262	0.613922
S07_38234519	7	38234519	G	A	-0.16211	0.459974	0.724575
S07_38234527	7	38234527	C	T	-0.16211	0.459974	0.724575
S07_38251744	7	38251744	A	C	0.617887	0.571854	0.280137
S07_38251745	7	38251745	G	A	0.617887	0.571854	0.280137
S07_38299134	7	38299134	T	C	-0.43414	0.672809	0.518879
S07_38310196	7	38310196	T	A	-1.02653	0.509231	0.0440383
S07_38427361	7	38427361	T	C	-0.688009	0.603084	0.254173
S07_38468342	7	38468342	T	C	-0.318105	0.538652	0.554928
S07_38496676	7	38496676	C	T	-0.333786	0.4129	0.419023
S07_38619484	7	38619484	A	G	-0.740885	0.571503	0.195093
S07_38694365	7	38694365	T	C	-0.116424	0.435325	0.789175
S07_38694395	7	38694395	A	G	-0.116424	0.435325	0.789175
S07_38721955	7	38721955	A	G	-0.387341	0.547084	0.479076
S07_38732881	7	38732881	G	C	-0.366483	0.570115	0.520462
S07_38732899	7	38732899	A	G	-0.366483	0.570115	0.520462
S07_38808876	7	38808876	T	C	0.0738922	0.274693	0.787976
S07_38808879	7	38808879	A	C	0.0775728	0.509668	0.879053
S07_38808898	7	38808898	A	C	0.178346	0.484364	0.712784
S07_38808908	7	38808908	C	A	0.404721	0.355043	0.254546
S07_38808917	7	38808917	A	G	-0.206753	0.218149	0.343441
S07_38808922	7	38808922	T	C	0.0453263	0.199838	0.820606
S07_38813990	7	38813990	G	A	0.0709689	0.441115	0.872211
S07_38813994	7	38813994	C	T	-0.269245	0.245328	0.272646
S07_38814026	7	38814026	A	T	0.721272	0.40098	0.0723052
S07_38814032	7	38814032	A	G	0.0278347	0.153588	0.856218
S07_38814033	7	38814033	A	C	0.621545	0.45023	0.167687
S07_38836857	7	38836857	C	G	-0.028014	0.300602	0.925766
S07_38845013	7	38845013	C	T	-0.247213	0.541696	0.648207
S07_38854255	7	38854255	G	T	-0.347311	0.491637	0.480053
S07_38854267	7	38854267	A	C	-0.20805	0.459875	0.651058
S07_38854461	7	38854461	G	A	-0.793216	0.5838	0.174493
S07_38882892	7	38882892	G	C	-0.552057	0.58738	0.347476
S07_38882894	7	38882894	G	C	-0.552057	0.58738	0.347476
S07_38922571	7	38922571	T	C	-2.08679	2.08755	0.317688
S07_38950985	7	38950985	A	G	0.210697	0.239293	0.378766
S07_38951012	7	38951012	T	C	0.210697	0.239293	0.378766
S07_38992947	7	38992947	A	G	0.438279	0.462765	0.343784
S07_38992966	7	38992966	T	C	0.438279	0.462765	0.343784
S07_38992968	7	38992968	A	G	0.438279	0.462765	0.343784
S07_39089258	7	39089258	T	C	1.64691	1.59324	0.301489
S07_39089274	7	39089274	T	C	-13.0408	3.48635	0.000192299
S07_39089340	7	39089340	T	C	-2.97952	3.40475	0.38169
S07_39090248	7	39090248	T	G	-0.342814	0.593206	0.563439
S07_39090251	7	39090251	G	A	-0.342814	0.593206	0.563439
S07_39090252	7	39090252	A	T	-0.342814	0.593206	0.563439
S07_39096944	7	39096944	G	A	-0.533074	0.624856	0.393766
S07_39101881	7	39101881	G	A	-0.279696	0.608336	0.645763
S07_39101908	7	39101908	C	A	-0.279696	0.608336	0.645763
S07_39135691	7	39135691	A	G	0.389616	0.926415	0.67415
S07_39142233	7	39142233	C	T	0.507626	0.506554	0.316489
S07_39142240	7	39142240	T	A	0.507626	0.506554	0.316489
S07_39207473	7	39207473	C	A	0.18489	0.431965	0.668713
S07_39207485	7	39207485	G	A	0.18489	0.431965	0.668713
S07_39207503	7	39207503	G	A	-0.77619	0.607458	0.201578
S07_39227525	7	39227525	A	G	-0.257035	0.343795	0.454824
S07_39227539	7	39227539	A	G	-0.220746	0.345191	0.522626
S07_39227547	7	39227547	T	C	-0.335939	0.302283	0.266644
S07_39251317	7	39251317	C	T	-0.764323	0.600686	0.203471
S07_39251537	7	39251537	A	C	-6.60358	4.5482	0.146787
S07_39251548	7	39251548	G	A	1.04242	3.67961	0.776999
S07_39251581	7	39251581	A	G	-1.49009	3.61009	0.679858
S07_39304778	7	39304778	C	A	0.0233047	0.242014	0.923302
S07_39304818	7	39304818	G	A	0.0233047	0.242014	0.923302
S07_39350392	7	39350392	T	A	0.0562311	0.333221	0.866022
S07_39399348	7	39399348	A	C	0.170151	0.214848	0.42854
S07_39452025	7	39452025	T	C	-0.496038	0.615813	0.420689
S07_39518266	7	39518266	C	T	0.0790407	0.503888	0.87538
S07_39518316	7	39518316	T	C	0.0790407	0.503888	0.87538
S07_39527811	7	39527811	T	A	0.0169608	0.431961	0.968686
S07_39527812	7	39527812	A	C	0.0169608	0.431961	0.968686
S07_39531969	7	39531969	T	G	-0.17626	0.491486	0.719937
S07_39561292	7	39561292	G	T	-0.455983	0.506241	0.367916
S07_39561336	7	39561336	C	T	-0.455983	0.506241	0.367916
S07_39745129	7	39745129	G	A	0.459948	0.489407	0.347505
S07_39745147	7	39745147	G	T	0.459948	0.489407	0.347505
S07_39762751	7	39762751	A	G	0.0155191	0.436033	0.971614
S07_39763740	7	39763740	A	G	2.26633	3.80576	0.551622
S07_39765924	7	39765924	A	G	-2.07621	3.38651	0.539938
S07_39801640	7	39801640	C	T	0.81485	0.53582	0.128584
S07_39831306	7	39831306	A	G	0.618531	0.337965	0.0674734
S07_39944504	7	39944504	G	A	-0.062325	0.382629	0.870635
S07_40018370	7	40018370	A	C	-0.161934	0.403757	0.688441
S07_40022275	7	40022275	C	T	-0.131522	0.503439	0.793947
S07_40022278	7	40022278	A	C	-0.131522	0.503439	0.793947
S07_40120372	7	40120372	T	C	-2.19167	3.8807	0.572341
S07_40225697	7	40225697	A	G	-2.07621	3.38651	0.539938
S07_40267840	7	40267840	T	A	0.191124	0.248687	0.442323
S07_40267846	7	40267846	T	G	0.0825131	0.228071	0.717575
S07_40295177	7	40295177	G	A	-0.515419	0.566382	0.362994
S07_40299193	7	40299193	T	A	-0.506913	0.390435	0.194424
S07_40299212	7	40299212	C	G	-0.506913	0.390435	0.194424
S07_40299227	7	40299227	C	G	-0.506913	0.390435	0.194424
S07_40299297	7	40299297	T	C	-0.590356	0.543261	0.277392
S07_40324859	7	40324859	G	A	0.0384318	0.950804	0.967765
S07_40326690	7	40326690	A	G	1.06728	0.743787	0.151569
S07_40520732	7	40520732	T	C	0.228104	0.399436	0.568062
S07_40563293	7	40563293	T	G	0.336848	0.174354	0.0535974
S07_40563307	7	40563307	G	C	0.331531	0.174176	0.0572243
S07_40569633	7	40569633	T	A	0.551838	0.375291	0.141707
S07_40569652	7	40569652	T	C	0.551838	0.375291	0.141707
S07_40598165	7	40598165	A	G	0.109097	0.458341	0.811901
S07_40623369	7	40623369	G	T	1.09598	0.529351	0.0386254
S07_40623389	7	40623389	C	T	-0.73683	0.655988	0.261561
S07_40664420	7	40664420	A	G	-0.0121517	0.27491	0.96475
S07_40698232	7	40698232	G	A	-0.218452	0.523301	0.676423
S07_40698286	7	40698286	A	T	0.159086	0.169977	0.349498
S07_40774452	7	40774452	T	C	2.62272	3.76097	0.485716
S07_40784425	7	40784425	C	T	-0.18789	0.367099	0.608869
S07_40809514	7	40809514	A	G	0.0362722	0.549138	0.947347
S07_40825590	7	40825590	G	C	-2.33036	3.78004	0.537686
S07_40825628	7	40825628	T	C	0.0915646	3.54093	0.979374
S07_40840316	7	40840316	C	T	-0.0612078	0.540945	0.909931
S07_40945966	7	40945966	A	G	-0.0360296	0.656311	0.95623
S07_40945989	7	40945989	T	A	-0.0360296	0.656311	0.95623
S07_41021308	7	41021308	C	A	0.077796	0.417522	0.852219
S07_41021324	7	41021324	A	G	0.077796	0.417522	0.852219
S07_41021332	7	41021332	A	G	0.077796	0.417522	0.852219
S07_41031874	7	41031874	G	A	-1.33833	0.658214	0.0422444
S07_41031917	7	41031917	C	T	-0.461832	0.489466	0.345594
S07_41037500	7	41037500	C	T	-0.468	0.388533	0.228621
S07_41044384	7	41044384	A	G	-0.268012	0.435105	0.538031
S07_41044419	7	41044419	A	G	0.126113	0.7145	0.859927
S07_41044424	7	41044424	T	C	0.126113	0.7145	0.859927
S07_41050515	7	41050515	C	T	-1.01859	0.529435	0.054601
S07_41080871	7	41080871	C	T	-0.940808	0.551743	0.0884236
S07_41080930	7	41080930	C	A	-0.55126	0.310336	0.0759311
S07_41080946	7	41080946	T	G	-0.55126	0.310336	0.0759311
S07_41097148	7	41097148	G	A	0.759664	0.48146	0.114867
S07_41097150	7	41097150	G	A	-0.743891	0.547838	0.17476
S07_41097223	7	41097223	G	C	-0.287405	0.502689	0.567608
S07_41193535	7	41193535	A	G	-0.799196	0.44156	0.0705551
S07_41254712	7	41254712	G	A	1.38804	0.756064	0.0666223
S07_41254723	7	41254723	C	T	1.38804	0.756064	0.0666223
S07_41254737	7	41254737	G	T	0.282707	0.442003	0.522552
S07_41254758	7	41254758	C	A	0.282707	0.442003	0.522552
S07_41308482	7	41308482	A	G	1.42492	2.17309	0.512137
S07_41312066	7	41312066	C	T	-0.877556	0.550067	0.110894
S07_41472800	7	41472800	G	A	-0.560457	0.538032	0.29777
S07_41624707	7	41624707	T	C	0.57222	0.315603	0.0700657
S07_41624718	7	41624718	C	T	0.57222	0.315603	0.0700657
S07_41649014	7	41649014	C	T	-0.724415	0.42241	0.086611
S07_41777017	7	41777017	T	C	-0.978305	0.498777	0.0500619
S07_41810941	7	41810941	T	C	-0.579861	0.550031	0.291988
S07_41839892	7	41839892	C	T	-0.324715	0.743243	0.662269
S07_41839897	7	41839897	T	C	-0.324715	0.743243	0.662269
S07_41839916	7	41839916	G	A	-0.324715	0.743243	0.662269
S07_41839934	7	41839934	G	A	-0.324715	0.743243	0.662269
S07_41839963	7	41839963	G	A	1.36457	0.774286	0.0782625
S07_41839966	7	41839966	G	C	-0.069045	0.220375	0.754102
S07_41839998	7	41839998	G	T	1.36457	0.774286	0.0782625
S07_41907557	7	41907557	C	T	0.00786518	0.503081	0.987529
S07_42060292	7	42060292	A	G	-0.315075	0.574648	0.583593
S07_42060298	7	42060298	A	G	-0.132008	0.35931	0.71339
S07_42064549	7	42064549	T	C	1.25157	3.02566	0.679203
S07_42067661	7	42067661	G	T	-1.65142	0.877274	0.060017
S07_42147380	7	42147380	G	A	0.435086	0.201463	0.0309985
S07_42147381	7	42147381	T	G	0.435086	0.201463	0.0309985
S07_42168173	7	42168173	T	G	-0.176198	0.293581	0.548506
S07_42168189	7	42168189	C	T	-0.26525	0.247332	0.283735
S07_42168202	7	42168202	G	A	-0.131043	0.157704	0.406168
S07_42168211	7	42168211	A	G	-0.160472	0.159165	0.313558
S07_42168243	7	42168243	C	T	-0.183794	0.158643	0.246875
S07_42168256	7	42168256	G	A	-0.177835	0.159286	0.264452
S07_42293005	7	42293005	G	A	-0.315496	0.602267	0.600482
S07_42293010	7	42293010	T	G	0.456796	0.188255	0.0153925
S07_42293020	7	42293020	C	T	-0.315496	0.602267	0.600482
S07_42293055	7	42293055	C	T	0.463492	0.188265	0.0139592
S07_42336085	7	42336085	C	T	0.114631	0.15624	0.463283
S07_42336117	7	42336117	G	A	-0.170026	0.50531	0.736569
S07_42346899	7	42346899	C	T	0.00400893	0.177038	0.981938
S07_42346905	7	42346905	G	A	0.0218661	0.392083	0.955535
S07_42346920	7	42346920	G	A	0.828153	0.560417	0.139738
S07_42536983	7	42536983	G	A	-0.0162608	0.215513	0.939868
S07_42536989	7	42536989	A	C	-0.0162608	0.215513	0.939868
S07_42575945	7	42575945	A	T	0.0925658	0.332986	0.78107
S07_42575989	7	42575989	A	T	0.0925658	0.332986	0.78107
S07_42575992	7	42575992	T	A	-0.0382525	0.344975	0.911726
S07_42627604	7	42627604	C	T	-0.0905775	0.185197	0.62487
S07_42627611	7	42627611	A	G	-0.13319	0.350517	0.704026
S07_42627628	7	42627628	G	C	-0.0905775	0.185197	0.62487
S07_42627634	7	42627634	T	A	-0.0905775	0.185197	0.62487
S07_42627637	7	42627637	G	T	-0.0905775	0.185197	0.62487
S07_42648288	7	42648288	G	A	0.115633	0.4301	0.78809
S07_42666827	7	42666827	A	T	0.0820337	0.218267	0.707101
S07_42666828	7	42666828	G	A	0.0820337	0.218267	0.707101
S07_42666836	7	42666836	A	T	0.138254	0.269366	0.607867
S07_42694724	7	42694724	A	G	-0.496069	0.399856	0.214988
S07_42694752	7	42694752	C	A	0.282711	0.372216	0.447682
S07_42694761	7	42694761	C	A	0.282711	0.372216	0.447682
S07_42705271	7	42705271	T	C	0.12153	0.419256	0.771966
S07_42804221	7	42804221	C	T	-0.214189	0.248739	0.389354
S07_42804262	7	42804262	T	C	-0.216454	0.248768	0.384417
S07_42966570	7	42966570	C	T	0.136959	0.236081	0.561932
S07_42966592	7	42966592	C	T	0.136959	0.236081	0.561932
S07_43019817	7	43019817	T	G	-0.0353762	0.539037	0.947684
S07_43023550	7	43023550	T	C	0.321378	0.435714	0.460908
S07_43031919	7	43031919	G	A	-0.812845	0.544369	0.135651
S07_43032337	7	43032337	T	C	0.103232	0.296805	0.728043
S07_43090025	7	43090025	C	T	1.1209	0.554	0.0432652
S07_43168107	7	43168107	T	C	-0.0989564	0.387125	0.798289
S07_43168127	7	43168127	C	G	-0.0989564	0.387125	0.798289
S07_43168168	7	43168168	C	T	-0.433217	0.449161	0.334989
S07_43176517	7	43176517	T	G	-0.351644	0.546233	0.519852
S07_43206187	7	43206187	A	T	-0.0875447	0.474716	0.853719
S07_43216551	7	43216551	C	T	-0.178005	0.367199	0.627931
S07_43216560	7	43216560	G	A	-0.178005	0.367199	0.627931
S07_43216607	7	43216607	G	A	0.0691174	0.185008	0.708774
S07_43246957	7	43246957	A	G	-0.121352	0.205982	0.555881
S07_43259346	7	43259346	G	A	1.27052	0.609138	0.0372103
S07_43296214	7	43296214	T	A	-0.955387	0.448502	0.0333598
S07_43325758	7	43325758	A	G	0.152387	0.385783	0.692907
S07_43368393	7	43368393	A	T	0.67053	0.554576	0.226867
S07_43437987	7	43437987	T	G	0.426814	1.27011	0.736896
S07_43459518	7	43459518	A	G	-0.0835995	0.278034	0.76371
S07_43459524	7	43459524	A	G	-0.0835995	0.278034	0.76371
S07_43459531	7	43459531	G	A	-0.0835995	0.278034	0.76371
S07_43461762	7	43461762	C	A	0.195903	0.259335	0.450154
S07_43571050	7	43571050	A	G	-0.497182	3.74622	0.894441
S07_43571079	7	43571079	G	A	-0.659874	0.649402	0.309774
S07_43636011	7	43636011	C	T	-0.521842	0.243699	0.0324475
S07_43636022	7	43636022	A	T	-1.28735	0.656267	0.0500361
S07_43636033	7	43636033	A	C	-0.521842	0.243699	0.0324475
S07_43686354	7	43686354	A	G	0.0561203	0.274924	0.838287
S07_43686366	7	43686366	C	T	0.0561203	0.274924	0.838287
S07_43686403	7	43686403	C	T	-0.00693721	0.828973	0.993324
S07_43690710	7	43690710	C	T	0.960361	0.473929	0.0429462
S07_43690724	7	43690724	A	C	0.960361	0.473929	0.0429462
S07_43708208	7	43708208	A	G	0.0377044	0.459664	0.93464
S07_43708224	7	43708224	A	T	0.0377044	0.459664	0.93464
S07_43713818	7	43713818	G	T	0.520256	0.818349	0.525068
S07_43761458	7	43761458	T	C	-0.130032	0.369976	0.725305
S07_43761459	7	43761459	G	A	-0.167177	0.367933	0.649646
S07_43778168	7	43778168	A	T	0.3842	0.301109	0.202219
S07_43778169	7	43778169	T	G	0.3842	0.301109	0.202219
S07_43778192	7	43778192	A	T	0.3842	0.301109	0.202219
S07_43793370	7	43793370	T	G	0.122725	0.459874	0.789617
S07_43867074	7	43867074	T	A	-0.316763	1.63223	0.846156
S07_43901640	7	43901640	C	T	1.36499	0.605654	0.0243916
S07_44001474	7	44001474	A	T	-0.751189	0.569615	0.187499
S07_44004307	7	44004307	G	A	0.311531	0.433794	0.472802
S07_44006890	7	44006890	G	T	-0.0747662	0.457053	0.870087
S07_44006920	7	44006920	T	A	-0.556424	0.54677	0.309046
S07_44026962	7	44026962	A	C	0.450423	0.509457	0.376807
S07_44026967	7	44026967	G	T	0.450423	0.509457	0.376807
S07_44026988	7	44026988	A	T	0.450423	0.509457	0.376807
S07_44027005	7	44027005	G	C	0.450423	0.509457	0.376807
S07_44033966	7	44033966	C	T	0.934439	0.7624	0.220569
S07_44040479	7	44040479	A	T	0.45052	0.457258	0.324693
S07_44067518	7	44067518	A	G	-1.19901	0.445499	0.0072144
S07_44079682	7	44079682	A	T	-0.771371	0.53878	0.15249
S07_44079684	7	44079684	T	A	-0.771371	0.53878	0.15249
S07_44195626	7	44195626	A	G	-0.0458492	0.398856	0.908503
S07_44197258	7	44197258	C	G	0.355934	0.565162	0.52895
S07_44197290	7	44197290	A	T	0.355934	0.565162	0.52895
S07_44198214	7	44198214	A	G	2.09847	3.63804	0.564173
S07_44198228	7	44198228	C	G	-0.248456	0.475509	0.601415
S07_44218071	7	44218071	A	G	1.1483	0.551046	0.0373837
S07_44218072	7	44218072	G	A	1.1483	0.551046	0.0373837
S07_44218073	7	44218073	G	A	1.1483	0.551046	0.0373837
S07_44218089	7	44218089	G	T	0.0425399	0.47273	0.928312
S07_44218138	7	44218138	A	G	-0.113608	0.159459	0.476318
S07_44218152	7	44218152	G	A	-0.113608	0.159459	0.476318
S07_44218170	7	44218170	C	T	-0.113608	0.159459	0.476318
S07_44218172	7	44218172	T	C	-0.113608	0.159459	0.476318
S07_44218185	7	44218185	C	T	-0.0375712	0.41596	0.928045
S07_44258535	7	44258535	A	G	-0.0104134	0.191621	0.95667
S07_44258562	7	44258562	A	G	0.504952	0.291992	0.0840066
S07_44258565	7	44258565	T	A	-0.0104134	0.191621	0.95667
S07_44261284	7	44261284	G	A	0.750729	0.450475	0.0958684
S07_44261286	7	44261286	A	G	0.461833	0.409819	0.260001
S07_44261295	7	44261295	T	C	-0.898145	0.972478	0.355899
S07_44261297	7	44261297	G	T	-0.898145	0.972478	0.355899
S07_44261299	7	44261299	G	A	-0.898145	0.972478	0.355899
S07_44261306	7	44261306	C	T	-0.367171	0.622631	0.555497
S07_44261315	7	44261315	C	A	-0.0280102	0.325735	0.931488
S07_44261316	7	44261316	C	A	-0.0280102	0.325735	0.931488
S07_44295779	7	44295779	C	T	0.539583	0.36935	0.144305
S07_44295802	7	44295802	T	C	0.539583	0.36935	0.144305
S07_44393320	7	44393320	A	C	-0.216224	0.195995	0.270154
S07_44396098	7	44396098	G	T	4.84825	2.51904	0.05451
S07_44396099	7	44396099	T	G	4.84825	2.51904	0.05451
S07_44396100	7	44396100	C	T	4.84825	2.51904	0.05451
S07_44396218	7	44396218	T	C	-3.78132	1.7279	0.0288331
S07_44403220	7	44403220	G	A	-1.46764	1.36807	0.283586
S07_44403223	7	44403223	G	A	1.8385	1.78662	0.303671
S07_44403287	7	44403287	A	G	-1.60221	1.64277	0.3296
S07_44481237	7	44481237	G	C	0.100605	0.142163	0.479283
S07_44481262	7	44481262	A	G	0.160549	0.143815	0.264492
S07_44481268	7	44481268	G	A	0.0722718	0.142609	0.6124
S07_44488457	7	44488457	G	A	-0.0260038	0.147671	0.860251
S07_44496393	7	44496393	A	G	-0.143568	0.341683	0.674431
S07_44496403	7	44496403	C	A	-0.143568	0.341683	0.674431
S07_44505925	7	44505925	T	C	0.440524	0.33557	0.189513
S07_44516324	7	44516324	G	T	-0.418033	0.70735	0.554642
S07_44595358	7	44595358	C	A	0.529219	0.822076	0.519855
S07_44595359	7	44595359	A	G	-0.746991	0.350319	0.0331833
S07_44595364	7	44595364	G	A	0.335079	0.468214	0.474344
S07_44595368	7	44595368	G	A	-0.187319	0.484805	0.699283
S07_44595369	7	44595369	A	G	0.456648	0.322984	0.157668
S07_44595373	7	44595373	A	G	-0.101916	0.265368	0.701005
S07_44595374	7	44595374	C	T	-0.342993	0.492675	0.486447
S07_44595375	7	44595375	C	T	0.634472	0.436317	0.146165
S07_44595382	7	44595382	T	C	-0.284989	0.373362	0.445431
S07_44595393	7	44595393	T	C	0.348991	0.269846	0.196156
S07_44595399	7	44595399	C	T	0.508946	0.517882	0.325931
S07_44595402	7	44595402	A	G	0.545229	0.478535	0.254776
S07_44595406	7	44595406	C	A	-0.345111	0.40852	0.398399
S07_44602557	7	44602557	C	A	0.175239	0.547125	0.748804
S07_44602561	7	44602561	A	T	0.347498	0.228991	0.129398
S07_44614202	7	44614202	A	T	-0.225822	0.450854	0.616549
S07_44614232	7	44614232	A	G	-0.827842	1.97402	0.675021
S07_44614275	7	44614275	T	C	-0.634049	3.43707	0.853673
S07_44621427	7	44621427	C	T	0.415025	0.459039	0.366114
S07_44674766	7	44674766	C	G	0.221131	0.614685	0.7191
S07_44715918	7	44715918	A	C	0.763299	0.575152	0.184719
S07_44715936	7	44715936	C	T	0.428915	0.621161	0.49001
S07_44715948	7	44715948	A	C	0.428915	0.621161	0.49001
S07_44715965	7	44715965	G	C	-0.201191	0.20225	0.32005
S07_44716009	7	44716009	A	G	-0.145917	0.204381	0.475399
S07_44748182	7	44748182	G	C	-0.242771	0.313696	0.43914
S07_44873744	7	44873744	G	A	-0.200721	0.305769	0.511664
S07_44905545	7	44905545	G	C	0.641146	0.47369	0.176145
S07_44914578	7	44914578	T	C	-1.06976	2.56938	0.677229
S07_44918112	7	44918112	G	C	-0.0770436	0.230697	0.738468
S07_44918173	7	44918173	T	C	1.86336	3.60821	0.605653
S07_44920809	7	44920809	A	G	0.0515519	0.28758	0.857763
S07_44920822	7	44920822	C	T	0.329572	0.425088	0.438313
S07_44920823	7	44920823	A	G	0.0515519	0.28758	0.857763
S07_44920829	7	44920829	G	A	0.329572	0.425088	0.438313
S07_45086015	7	45086015	T	C	-0.494912	0.571593	0.386747
S07_45086020	7	45086020	C	G	-0.494912	0.571593	0.386747
S07_45086063	7	45086063	T	A	-0.494912	0.571593	0.386747
S07_45107285	7	45107285	G	C	0.748103	0.46345	0.106745
S07_45145533	7	45145533	A	G	-0.553164	0.359626	0.124271
S07_45185424	7	45185424	A	G	-0.13289	0.220469	0.546782
S07_45185427	7	45185427	G	C	-0.745341	0.544675	0.171438
S07_45185440	7	45185440	A	C	0.161855	0.567853	0.77567
S07_45185446	7	45185446	G	C	0.0148427	0.550171	0.978481
S07_45185452	7	45185452	T	C	0.115798	0.354481	0.743976
S07_45185461	7	45185461	T	C	-0.188799	0.268582	0.482224
S07_45185467	7	45185467	T	C	0.372945	0.242643	0.124554
S07_45196568	7	45196568	A	T	0.95716	0.55667	0.0857921
S07_45196620	7	45196620	C	T	-0.669912	0.512138	0.1911
S07_45261292	7	45261292	C	T	1.05838	0.508847	0.0377411
S07_45279443	7	45279443	C	T	-0.17018	0.218495	0.436207
S07_45279459	7	45279459	T	C	-0.0278844	0.395455	0.943798
S07_45279464	7	45279464	C	T	-0.327559	0.699902	0.639865
S07_45279466	7	45279466	A	G	-0.137157	0.375409	0.714911
S07_45279474	7	45279474	G	A	-0.121799	0.187259	0.515539
S07_45279485	7	45279485	C	T	-0.160275	0.544562	0.768565
S07_45279490	7	45279490	G	T	0.086945	0.342479	0.79964
S07_45279492	7	45279492	A	G	-0.395318	0.616067	0.521203
S07_45279498	7	45279498	G	A	-0.190706	0.422206	0.651575
S07_45280327	7	45280327	A	C	0.0863703	0.224403	0.700388
S07_45280366	7	45280366	T	C	0.0800991	0.224706	0.721557
S07_45282850	7	45282850	C	T	0.0807744	0.36596	0.825349
S07_45282861	7	45282861	T	G	0.0807744	0.36596	0.825349
S07_45282883	7	45282883	T	C	0.0807744	0.36596	0.825349
S07_45282884	7	45282884	G	A	0.0807744	0.36596	0.825349
S07_45311508	7	45311508	T	C	-3.05045	3.77432	0.41913
S07_45369972	7	45369972	C	G	-0.216691	0.168018	0.197408
S07_45369976	7	45369976	T	C	-0.216691	0.168018	0.197408
S07_45369977	7	45369977	G	C	-0.215282	0.167469	0.198865
S07_45369986	7	45369986	A	G	0.178153	0.234069	0.446738
S07_45398556	7	45398556	C	T	0.0683342	0.204362	0.738153
S07_45452847	7	45452847	C	T	0.473542	0.536043	0.377195
S07_45456134	7	45456134	G	A	0.817826	0.557023	0.142309
S07_45541566	7	45541566	G	C	-0.591874	0.530291	0.264589
S07_45541592	7	45541592	C	G	-0.494722	0.476925	0.299797
S07_45541608	7	45541608	G	A	-0.494722	0.476925	0.299797
S07_45578606	7	45578606	C	G	-0.674288	0.466792	0.148854
S07_45591097	7	45591097	T	C	0.280711	0.190819	0.141531
S07_45591118	7	45591118	C	G	0.785033	0.538552	0.145192
S07_45591140	7	45591140	T	C	0.785033	0.538552	0.145192
S07_45591141	7	45591141	C	A	0.000840586	0.395291	0.998304
S07_45591145	7	45591145	G	A	0.000840586	0.395291	0.998304
S07_45735776	7	45735776	C	T	0.220061	0.508907	0.665515
S07_45735794	7	45735794	A	G	-0.251395	0.292266	0.389873
S07_45735797	7	45735797	T	C	0.0695866	0.325283	0.830641
S07_45735815	7	45735815	T	C	-0.111977	0.204081	0.583321
S07_45759232	7	45759232	T	C	1.13021	0.536155	0.035238
S07_45759308	7	45759308	A	G	1.06454	0.449264	0.0179688
S07_45796695	7	45796695	G	A	-0.0820752	0.18844	0.66324
S07_45798552	7	45798552	G	A	-0.771761	0.440351	0.0799247
S07_45892239	7	45892239	G	A	0.110293	0.485919	0.820479
S07_45905144	7	45905144	C	G	0.137193	0.390584	0.725461
S07_45905170	7	45905170	C	T	0.137193	0.390584	0.725461
S07_45905185	7	45905185	C	T	0.0910313	0.402587	0.82115
S07_45929545	7	45929545	A	G	1.05518	3.42282	0.757924
S07_45980797	7	45980797	C	A	-0.0859912	0.334881	0.797391
S07_45980811	7	45980811	G	A	-0.0859912	0.334881	0.797391
S07_45980827	7	45980827	T	C	-0.0859912	0.334881	0.797391
S07_45980830	7	45980830	C	T	-0.0859912	0.334881	0.797391
S07_45985449	7	45985449	T	A	-0.309634	0.546578	0.571162
S07_46077163	7	46077163	G	A	-0.0412821	0.286985	0.885645
S07_46234027	7	46234027	C	T	0.52367	0.53264	0.325727
S07_46234028	7	46234028	T	A	-0.122223	0.332486	0.713234
S07_46234033	7	46234033	C	T	0.151379	0.582856	0.795124
S07_46248844	7	46248844	C	T	-0.43128	0.524418	0.411013
S07_46297966	7	46297966	T	C	0.518411	0.442463	0.24157
S07_46297993	7	46297993	T	C	0.518411	0.442463	0.24157
S07_46298001	7	46298001	A	G	0.518411	0.442463	0.24157
S07_46338146	7	46338146	G	A	0.0830156	0.500944	0.868406
S07_46338892	7	46338892	G	A	0.978116	0.55507	0.0782986
S07_46341397	7	46341397	C	T	0.399894	0.440612	0.364278
S07_46368426	7	46368426	G	C	-0.422119	0.516283	0.41374
S07_46395120	7	46395120	T	A	-0.0353675	0.158457	0.823418
S07_46395123	7	46395123	A	G	-0.0353675	0.158457	0.823418
S07_46395784	7	46395784	G	A	-0.382545	0.437293	0.381856
S07_46395842	7	46395842	A	G	-0.536569	0.43994	0.22284
S07_46395854	7	46395854	G	A	0.152192	0.572489	0.790406
S07_46395856	7	46395856	A	T	0.837435	0.597427	0.161252
S07_46407244	7	46407244	G	A	0.880864	0.514971	0.0874295
S07_46446796	7	46446796	T	C	0.0427	0.176444	0.808819
S07_46446840	7	46446840	G	A	-0.407145	0.574659	0.478773
S07_46557558	7	46557558	C	A	0.18451	0.315515	0.558798
S07_46561462	7	46561462	C	G	0.292003	0.341271	0.392371
S07_46610520	7	46610520	C	T	-0.145242	0.54349	0.78933
S07_46616531	7	46616531	C	T	-0.443603	0.670058	0.508075
S07_46616554	7	46616554	G	A	-0.443603	0.670058	0.508075
S07_46616558	7	46616558	C	G	0.323618	0.226004	0.15243
S07_46616559	7	46616559	A	G	0.464319	0.254319	0.0681376
S07_46616561	7	46616561	C	G	-0.11448	0.393994	0.771437
S07_46616562	7	46616562	A	G	-0.11448	0.393994	0.771437
S07_46616563	7	46616563	A	G	0.246104	0.201746	0.222754
S07_46616566	7	46616566	G	A	0.323618	0.226004	0.15243
S07_46616569	7	46616569	G	A	-0.11448	0.393994	0.771437
S07_46616582	7	46616582	G	C	0.376577	0.235317	0.109796
S07_46616583	7	46616583	G	A	0.376577	0.235317	0.109796
S07_46650301	7	46650301	A	C	-0.176337	0.511703	0.730449
S07_46722037	7	46722037	T	C	0.200412	0.160787	0.212846
S07_46722038	7	46722038	A	T	0.652741	0.366905	0.0754848
S07_46722055	7	46722055	G	T	0.300268	0.448994	0.503779
S07_46722070	7	46722070	A	C	-0.614742	0.778528	0.429905
S07_46722078	7	46722078	A	C	0.837016	0.669739	0.211629
S07_46722083	7	46722083	G	A	-0.262375	0.401339	0.513398
S07_46722084	7	46722084	A	G	0.508054	0.315423	0.107506
S07_46744081	7	46744081	G	C	1.46604	0.573686	0.0107267
S07_46763428	7	46763428	T	C	1.59225	0.56573	0.00496502
S07_46763448	7	46763448	T	C	0.394028	0.403482	0.328979
S07_46803975	7	46803975	G	A	0.655995	0.56555	0.24631
S07_46859853	7	46859853	T	A	-0.393658	1.18928	0.740697
S07_46859860	7	46859860	G	A	0.227639	0.164657	0.167073
S07_46859899	7	46859899	G	A	0.19319	0.62226	0.756261
S07_46876086	7	46876086	C	A	0.0972721	0.234194	0.677961
S07_46876103	7	46876103	C	A	-0.705943	0.666163	0.289487
S07_46876130	7	46876130	A	G	-0.283969	0.263345	0.281109
S07_46876131	7	46876131	G	C	-0.306515	0.263227	0.244473
S07_46971845	7	46971845	C	T	-0.0175756	0.258047	0.945709
S07_46971878	7	46971878	A	T	-0.0175756	0.258047	0.945709
S07_46976449	7	46976449	T	A	0.114334	0.444993	0.797273
S07_46983303	7	46983303	T	C	0.124615	0.280105	0.656481
S07_46983313	7	46983313	T	C	0.399622	0.361773	0.269544
S07_46983322	7	46983322	T	G	-0.183232	0.777627	0.81376
S07_46983326	7	46983326	T	A	0.124615	0.280105	0.656481
S07_46983337	7	46983337	G	A	0.124615	0.280105	0.656481
S07_46983352	7	46983352	C	G	-0.402051	0.636549	0.527761
S07_47040993	7	47040993	C	T	-0.188144	0.514165	0.714489
S07_47129771	7	47129771	A	G	0.600716	0.53695	0.263468
S07_47349411	7	47349411	A	G	-7.32251	3.70557	0.0483736
S07_47383238	7	47383238	A	C	-0.3668	0.417169	0.379436
S07_47395336	7	47395336	A	C	-0.0699941	0.450285	0.876497
S07_47395343	7	47395343	T	G	1.18436	0.734779	0.107256
S07_47395350	7	47395350	T	C	0.0896945	0.209553	0.668707
S07_47395351	7	47395351	G	A	0.187443	0.286771	0.513473
S07_47395367	7	47395367	C	A	-0.579311	0.331314	0.0806286
S07_47395377	7	47395377	T	A	-0.440218	0.420794	0.295697
S07_47395379	7	47395379	A	C	0.0549185	0.371326	0.882448
S07_47395386	7	47395386	T	C	-0.160801	0.274891	0.558683
S07_47404015	7	47404015	T	C	0.402587	0.265564	0.129789
S07_47404035	7	47404035	C	G	0.547853	0.840355	0.51457
S07_47405157	7	47405157	C	T	0.151545	0.527349	0.773878
S07_47405217	7	47405217	T	A	-0.211472	0.463184	0.648069
S07_47445956	7	47445956	A	C	0.183287	0.249924	0.463476
S07_47445972	7	47445972	T	C	0.203891	0.251395	0.417504
S07_47449233	7	47449233	G	A	1.42552	1.22706	0.245573
S07_47468991	7	47468991	A	T	0.100007	0.163522	0.540932
S07_47469064	7	47469064	G	T	0.532745	0.504336	0.29103
S07_47469071	7	47469071	G	A	-1.15855	0.387152	0.00282361
S07_47523401	7	47523401	G	C	-0.295248	0.19286	0.126059
S07_47523403	7	47523403	T	C	-0.295248	0.19286	0.126059
S07_47523441	7	47523441	A	G	-0.295248	0.19286	0.126059
S07_47549865	7	47549865	T	G	-0.407491	0.56213	0.468651
S07_47549914	7	47549914	G	T	-0.474367	0.414386	0.252542
S07_47554840	7	47554840	C	G	0.15834	0.409513	0.69908
S07_47554842	7	47554842	A	C	1.0079	0.874587	0.249371
S07_47554872	7	47554872	G	A	-0.39337	0.584899	0.501367
S07_47690194	7	47690194	G	C	0.0540681	0.460798	0.906614
S07_47711716	7	47711716	A	G	1.20039	0.60376	0.047018
S07_47733071	7	47733071	A	G	0.114462	0.140074	0.414001
S07_47757033	7	47757033	C	T	0.26105	0.203787	0.200442
S07_47762518	7	47762518	C	T	-0.968015	0.574791	0.0924188
S07_47816181	7	47816181	T	C	0.0704761	0.340455	0.83604
S07_47842949	7	47842949	G	A	-0.10828	0.332639	0.744845
S07_47842973	7	47842973	T	C	-0.10828	0.332639	0.744845
S07_47844032	7	47844032	C	T	0.716024	0.575614	0.213768
S07_47904358	7	47904358	C	T	-0.325882	0.302386	0.281384
S07_47968795	7	47968795	T	C	0.116969	0.26402	0.657822
S07_47975115	7	47975115	G	A	-0.23147	0.651583	0.72247
S07_48060984	7	48060984	C	T	0.798909	0.579167	0.168025
S07_48097867	7	48097867	A	C	-0.128819	0.172533	0.455432
S07_48097904	7	48097904	G	T	-0.10202	0.335225	0.760926
S07_48098019	7	48098019	C	G	-0.212338	0.278489	0.445932
S07_48098021	7	48098021	T	C	-0.212338	0.278489	0.445932
S07_48103918	7	48103918	T	C	0.0815504	0.390433	0.834584
S07_48103938	7	48103938	G	T	0.251193	0.393006	0.522843
S07_48103939	7	48103939	G	T	0.251193	0.393006	0.522843
S07_48117700	7	48117700	A	G	-0.18344	0.39096	0.639009
S07_48117749	7	48117749	T	C	-0.197855	0.202543	0.328838
S07_48117768	7	48117768	G	A	-0.149443	0.34359	0.66368
S07_48117772	7	48117772	G	T	-0.570085	0.712318	0.423682
S07_48117777	7	48117777	C	G	-0.0554094	0.241347	0.818454
S07_48180233	7	48180233	G	A	-0.161486	0.426486	0.70502
S07_48247157	7	48247157	C	T	-0.595697	0.415516	0.151937
S07_48259629	7	48259629	A	G	0.561314	0.474498	0.237058
S07_48287823	7	48287823	G	A	-0.0922323	0.193913	0.63442
S07_48287832	7	48287832	A	G	-0.795561	0.626064	0.20407
S07_48287837	7	48287837	C	T	-0.795561	0.626064	0.20407
S07_48361787	7	48361787	G	A	0.26377	0.479077	0.582024
S07_48386097	7	48386097	T	C	1.09304	0.551381	0.0476654
S07_48386118	7	48386118	G	T	0.024493	0.488073	0.959985
S07_48427637	7	48427637	G	A	-0.767671	0.596659	0.198475
S07_48427713	7	48427713	G	A	1.01131	0.521067	0.0525103
S07_48459569	7	48459569	A	C	-0.245754	0.555214	0.658113
S07_48459574	7	48459574	A	G	0.620752	0.219814	0.00482135
S07_48459586	7	48459586	T	C	-0.52359	0.284688	0.0661362
S07_48459593	7	48459593	G	A	-0.0746817	0.282931	0.791858
S07_48459596	7	48459596	A	T	-0.481554	0.47396	0.309824
S07_48459601	7	48459601	A	G	0.108566	0.343715	0.752163
S07_48459604	7	48459604	A	G	0.240066	0.231761	0.300487
S07_48459622	7	48459622	T	A	-1.07272	0.571776	0.0608822
S07_48548384	7	48548384	C	A	-0.301228	0.676833	0.65636
S07_48582010	7	48582010	G	A	0.501738	0.510378	0.32577
S07_48582011	7	48582011	C	T	0.501738	0.510378	0.32577
S07_48584300	7	48584300	C	T	1.40225	0.604757	0.0205786
S07_48584329	7	48584329	G	C	1.40225	0.604757	0.0205786
S07_48653425	7	48653425	T	G	0.356572	2.54916	0.88878
S07_48653464	7	48653464	T	C	0.355941	0.467383	0.446471
S07_48653532	7	48653532	G	A	1.40917	0.595973	0.0182135
S07_48656488	7	48656488	C	T	-1.17172	0.579798	0.0435096
S07_48767861	7	48767861	C	G	-0.197496	0.438892	0.652801
S07_48794841	7	48794841	T	C	0.385609	0.360824	0.285424
S07_48896379	7	48896379	T	C	0.318506	0.432934	0.462062
S07_48896412	7	48896412	G	A	-1.56445	1.15006	0.173985
S07_48896433	7	48896433	G	A	-1.56445	1.15006	0.173985
S07_48896440	7	48896440	G	C	-1.56445	1.15006	0.173985
S07_48896460	7	48896460	G	A	-1.56445	1.15006	0.173985
S07_48899014	7	48899014	T	C	-0.208802	0.194784	0.28395
S07_48899055	7	48899055	T	C	-3.10109	3.53952	0.381134
S07_48899067	7	48899067	C	T	-0.870425	0.620977	0.161262
S07_48986747	7	48986747	T	C	-0.364682	0.487871	0.45491
S07_48987133	7	48987133	C	T	0.587873	0.449946	0.191619
S07_49011452	7	49011452	T	C	0.527841	0.405897	0.193702
S07_49011482	7	49011482	G	A	0.0162349	0.644806	0.979917
S07_49128884	7	49128884	A	T	1.38792	0.581992	0.0172434
S07_49163367	7	49163367	C	G	0.50173	0.51738	0.332366
S07_49163387	7	49163387	T	C	0.426465	0.369046	0.248079
S07_49170527	7	49170527	C	T	1.28843	0.584059	0.027573
S07_49255307	7	49255307	T	C	0.992277	0.479694	0.0388005
S07_49267135	7	49267135	G	C	-0.799145	0.460687	0.0830534
S07_49267137	7	49267137	C	T	-0.799145	0.460687	0.0830534
S07_49267186	7	49267186	A	G	-0.799145	0.460687	0.0830534
S07_49316205	7	49316205	T	C	0.162714	0.418472	0.697472
S07_49316220	7	49316220	A	C	0.162714	0.418472	0.697472
S07_49316247	7	49316247	C	T	0.846229	0.551425	0.12514
S07_49316250	7	49316250	C	T	-0.461022	0.277263	0.096621
S07_49323299	7	49323299	T	C	0.266054	0.232179	0.252065
S07_49323300	7	49323300	C	A	0.266054	0.232179	0.252065
S07_49421154	7	49421154	C	T	-0.989032	0.870038	0.255862
S07_49491849	7	49491849	T	G	-0.589684	0.400547	0.14123
S07_49519682	7	49519682	T	C	-1.27637	3.6435	0.726164
S07_49519712	7	49519712	A	T	-0.659339	0.821503	0.422365
S07_49519716	7	49519716	A	G	-0.659339	0.821503	0.422365
S07_49519718	7	49519718	A	G	-0.659339	0.821503	0.422365
S07_49579131	7	49579131	A	G	0.300943	0.284772	0.290822
S07_49597818	7	49597818	A	G	-0.0640969	0.258314	0.804072
S07_49597837	7	49597837	T	A	1.2223	0.889387	0.169599
S07_49661860	7	49661860	T	A	-0.107527	0.337364	0.74999
S07_49701150	7	49701150	G	C	-1.99307	0.870634	0.0222396
S07_49701184	7	49701184	T	G	-1.99307	0.870634	0.0222396
S07_49786142	7	49786142	C	G	-0.123797	0.150869	0.412059
S07_49813872	7	49813872	G	A	0.0202439	0.512804	0.968517
S07_49866723	7	49866723	T	A	-0.511362	0.237174	0.0312768
S07_49866740	7	49866740	G	A	-0.511362	0.237174	0.0312768
S07_49885512	7	49885512	T	A	-0.171365	0.274429	0.532456
S07_49894853	7	49894853	G	A	0.829044	0.516485	0.10872
S07_49977586	7	49977586	T	C	3.72926	3.46339	0.2818
S07_49977592	7	49977592	A	G	0.326277	0.61023	0.592971
S07_49977593	7	49977593	T	C	-3.36472	3.83543	0.380513
S07_49977607	7	49977607	T	G	1.27305	3.48511	0.714966
S07_49998172	7	49998172	A	G	-0.10642	0.377237	0.777913
S07_49998176	7	49998176	A	C	-0.10642	0.377237	0.777913
S07_49998177	7	49998177	G	A	-0.10642	0.377237	0.777913
S07_49998198	7	49998198	C	T	-1.43082	0.85093	0.0929306
S07_49998220	7	49998220	A	G	-0.10642	0.377237	0.777913
S07_50008676	7	50008676	T	C	0.818152	2.52453	0.745933
S07_50008697	7	50008697	A	G	0.268388	3.70524	0.942268
S07_50080150	7	50080150	C	T	-0.647266	0.289364	0.0254787
S07_50080174	7	50080174	A	G	-0.0725909	0.581105	0.900609
S07_50110937	7	50110937	T	C	-0.268912	0.497621	0.589024
S07_50140789	7	50140789	A	G	-0.634049	3.43707	0.853673
S07_50146534	7	50146534	C	T	-1.47422	0.873455	0.0917085
S07_50146951	7	50146951	A	G	3.2568	2.17146	0.133924
S07_50172382	7	50172382	T	C	-0.0495388	0.170395	0.771309
S07_50210448	7	50210448	G	A	0.186448	0.23049	0.418721
S07_50237802	7	50237802	T	C	-0.673599	0.585567	0.250234
S07_50290496	7	50290496	A	G	3.92711	3.397	0.247889
S07_50290514	7	50290514	A	G	-2.07621	3.38651	0.539938
S07_50296932	7	50296932	C	T	-0.290769	0.450063	0.518362
S07_50318248	7	50318248	A	C	-0.926888	0.809632	0.252509
S07_50318312	7	50318312	C	T	-1.99431	0.88049	0.0236904
S07_50476393	7	50476393	T	C	-2.07621	3.38651	0.539938
S07_50476417	7	50476417	A	G	4.61814	3.45039	0.181006
S07_50477099	7	50477099	T	C	2.95161	2.50113	0.238189
S07_50482565	7	50482565	G	C	-1.82961	0.812643	0.0245379
S07_50513406	7	50513406	G	A	-0.0996003	0.201117	0.620524
S07_50513437	7	50513437	G	A	-0.112415	0.20103	0.576132
S07_50607372	7	50607372	A	C	-1.79986	0.860185	0.0366107
S07_50607416	7	50607416	G	A	-1.79986	0.860185	0.0366107
S07_50637283	7	50637283	A	C	-0.149584	0.640202	0.815296
S07_50637289	7	50637289	C	T	0.307334	0.478939	0.521192
S07_50655824	7	50655824	G	A	-0.464454	0.772491	0.547793
S07_50655825	7	50655825	G	A	-0.627508	0.731535	0.391176
S07_50655844	7	50655844	C	T	0.0181249	0.605521	0.976126
S07_50655849	7	50655849	C	T	-1.17825	1.08627	0.278284
S07_50791995	7	50791995	C	T	-0.241714	0.774654	0.755073
S07_50835300	7	50835300	C	T	-0.39988	0.453624	0.378211
S07_50835350	7	50835350	C	T	0.00779769	0.430782	0.985561
S07_50866125	7	50866125	C	A	1.34176	0.785511	0.0878695
S07_50912966	7	50912966	G	A	-0.233167	0.329543	0.479364
S07_50913001	7	50913001	C	T	-0.233167	0.329543	0.479364
S07_50913642	7	50913642	A	G	-0.214427	0.324453	0.508811
S07_50913644	7	50913644	C	T	-0.214427	0.324453	0.508811
S07_51016002	7	51016002	T	A	0.597431	0.297871	0.0451155
S07_51016005	7	51016005	T	C	0.597431	0.297871	0.0451155
S07_51016007	7	51016007	T	C	0.752115	0.327422	0.0217852
S07_51016051	7	51016051	G	T	-0.663422	1.03163	0.520295
S07_51035720	7	51035720	T	A	-0.803949	0.742836	0.27935
S07_51048697	7	51048697	G	A	-1.78364	0.835193	0.0329141
S07_51067116	7	51067116	G	C	-1.74725	0.879775	0.0472584
S07_51086304	7	51086304	A	G	-1.91733	3.62502	0.59696
S07_51086309	7	51086309	A	G	4.61814	3.45039	0.181006
S07_51150243	7	51150243	T	C	-1.17169	0.762684	0.124735
S07_51175922	7	51175922	C	T	-1.5915	0.805713	0.0484668
S07_51193790	7	51193790	C	T	-0.527901	0.415059	0.203665
S07_51193791	7	51193791	G	C	-0.527901	0.415059	0.203665
S07_51207140	7	51207140	T	C	-0.922525	0.517491	0.0748896
S07_51224059	7	51224059	C	T	-1.26219	0.583138	0.0306244
S07_51288494	7	51288494	C	T	0.122059	0.454636	0.788379
S07_51340017	7	51340017	C	G	-0.717204	0.497787	0.149906
S07_51340054	7	51340054	G	A	-0.717204	0.497787	0.149906
S07_51340084	7	51340084	T	A	-0.660501	0.512001	0.197285
S07_51340112	7	51340112	G	C	-0.660501	0.512001	0.197285
S07_51344958	7	51344958	T	C	-0.0221528	0.42829	0.958757
S07_51378609	7	51378609	C	A	-1.40447	0.578922	0.0154125
S07_51378676	7	51378676	G	C	-1.37602	0.579687	0.0177662
S07_51379651	7	51379651	A	G	-1.33094	0.526756	0.0116424
S07_51379684	7	51379684	T	G	-1.33094	0.526756	0.0116424
S07_51401121	7	51401121	C	A	-0.561932	1.01426	0.579659
S07_51402980	7	51402980	A	G	-3.10109	3.53952	0.381134
S07_51403018	7	51403018	A	G	3.00831	3.44706	0.38299
S07_51403714	7	51403714	A	G	3.56696	3.66132	0.330139
S07_51412685	7	51412685	C	T	-0.506764	0.503951	0.314819
S07_51412708	7	51412708	T	C	-0.506764	0.503951	0.314819
S07_51412982	7	51412982	G	C	-0.75762	0.511631	0.138923
S07_51449068	7	51449068	C	T	-0.799782	0.49485	0.106311
S07_51596080	7	51596080	T	C	5.9427	3.4762	0.0876087
S07_51596108	7	51596108	A	G	3.52023	4.68211	0.45229
S07_51627126	7	51627126	A	G	0.163713	0.188824	0.386109
S07_51627137	7	51627137	A	T	0.147607	0.179557	0.411202
S07_51627139	7	51627139	T	C	0.299231	0.191394	0.118215
S07_51627170	7	51627170	T	C	0.299231	0.191394	0.118215
S07_51742017	7	51742017	A	T	-0.866706	1.19874	0.469813
S07_51742027	7	51742027	T	G	-0.287718	0.561808	0.608655
S07_51742029	7	51742029	T	G	0.34569	0.912493	0.704872
S07_51742030	7	51742030	T	G	-0.0539828	0.600575	0.928393
S07_51742031	7	51742031	T	G	-0.829791	0.735105	0.259205
S07_51742034	7	51742034	T	G	0.160455	0.901041	0.858692
S07_51769226	7	51769226	C	A	0.0980838	0.429882	0.819557
S07_51770572	7	51770572	C	G	0.0338209	0.520785	0.948231
S07_51858436	7	51858436	G	A	1.42326	0.717111	0.0474035
S07_51864521	7	51864521	G	A	-0.677265	0.568511	0.233772
S07_51864535	7	51864535	G	T	-0.270667	0.444472	0.542664
S07_51864547	7	51864547	G	A	-0.0645192	0.195837	0.74187
S07_51880431	7	51880431	C	T	0.339945	0.398044	0.393254
S07_51880438	7	51880438	C	T	0.339945	0.398044	0.393254
S07_51880471	7	51880471	G	A	0.339945	0.398044	0.393254
S07_51900115	7	51900115	G	C	-0.648029	0.46934	0.167621
S07_51900136	7	51900136	A	G	-0.771158	0.519917	0.138275
S07_51964039	7	51964039	T	C	3.2329	2.62894	0.219036
S07_51964565	7	51964565	T	G	-0.430007	0.977248	0.660003
S07_51964566	7	51964566	T	G	-0.472001	0.557166	0.397082
S07_51964567	7	51964567	T	G	1.2359	0.629144	0.0497115
S07_51964568	7	51964568	T	G	-0.352371	0.713614	0.621549
S07_51964573	7	51964573	T	G	0.463098	1.7521	0.791586
S07_51964575	7	51964575	T	G	0.367658	1.46267	0.801578
S07_51975578	7	51975578	G	A	-0.292714	0.407755	0.47298
S07_51975609	7	51975609	T	C	-0.292714	0.407755	0.47298
S07_51975652	7	51975652	G	A	0.356863	0.686254	0.603149
S07_51975655	7	51975655	T	G	0.068051	0.245176	0.781398
S07_51975661	7	51975661	C	A	0.324999	0.265335	0.220867
S07_51983176	7	51983176	C	T	1.01078	0.441636	0.022268
S07_51990085	7	51990085	C	T	-0.938063	0.505437	0.0637061
S07_51995167	7	51995167	C	T	0.217368	1.27039	0.864171
S07_52040247	7	52040247	G	C	0.38727	0.626789	0.536782
S07_52040252	7	52040252	G	A	0.479459	0.514984	0.352032
S07_52040253	7	52040253	T	A	0.479459	0.514984	0.352032
S07_52078225	7	52078225	A	C	-0.917742	1.50352	0.541716
S07_52107759	7	52107759	A	G	-0.104832	0.420216	0.803039
S07_52129253	7	52129253	T	C	-1.04084	0.486916	0.0327496
S07_52158420	7	52158420	T	C	-7.13061	3.38666	0.0354549
S07_52159283	7	52159283	G	A	-1.16746	0.470163	0.01316
S07_52166010	7	52166010	C	G	-1.11157	0.543652	0.0411081
S07_52171186	7	52171186	A	G	1.68225	3.53816	0.634547
S07_52173315	7	52173315	C	T	-1.1247	0.504923	0.0261002
S07_52173772	7	52173772	A	C	-0.550473	0.336945	0.10258
S07_52173775	7	52173775	A	C	-0.854384	0.584626	0.144162
S07_52175994	7	52175994	G	A	-0.821981	0.442474	0.0634568
S07_52178799	7	52178799	G	C	-0.470798	0.889862	0.596856
S07_52243171	7	52243171	T	C	-1.19626	0.579499	0.0392041
S07_52246030	7	52246030	C	T	-1.00385	0.546084	0.0662683
S07_52246049	7	52246049	G	A	-1.00385	0.546084	0.0662683
S07_52247513	7	52247513	A	G	-0.657206	0.504522	0.192951
S07_52247516	7	52247516	T	G	0.682627	0.625711	0.275508
S07_52247523	7	52247523	C	G	-0.214317	1.04071	0.836877
S07_52264984	7	52264984	C	T	-0.170576	1.19996	0.886984
S07_52275911	7	52275911	A	T	0.45971	0.44428	0.301004
S07_52283812	7	52283812	A	G	0.230437	0.335335	0.492098
S07_52283869	7	52283869	A	G	0.238937	0.338355	0.480217
S07_52285159	7	52285159	G	T	-0.943091	0.536039	0.0787689
S07_52285160	7	52285160	G	A	-0.943091	0.536039	0.0787689
S07_52285162	7	52285162	G	A	-0.943091	0.536039	0.0787689
S07_52295773	7	52295773	A	G	-0.124408	0.459236	0.786513
S07_52295790	7	52295790	G	A	0.106731	0.282309	0.705449
S07_52298504	7	52298504	C	T	-1.35351	0.573362	0.0184015
S07_52300499	7	52300499	G	T	-1.18979	0.519741	0.0222401
S07_52315070	7	52315070	G	A	-1.31378	0.54721	0.0165077
S07_52318281	7	52318281	A	C	-1.07392	0.525729	0.0412981
S07_52331290	7	52331290	A	G	-1.06178	0.496502	0.0326757
S07_52353275	7	52353275	C	T	0.146263	0.297715	0.623315
S07_52353286	7	52353286	C	T	0.143725	0.298624	0.630397
S07_52353313	7	52353313	T	C	0.143725	0.298624	0.630397
S07_52375694	7	52375694	C	T	0.0577528	0.404595	0.886518
S07_52375698	7	52375698	A	C	0.03157	0.389298	0.93538
S07_52398409	7	52398409	T	A	-0.442054	0.549183	0.421019
S07_52458424	7	52458424	T	G	1.80245	1.68181	0.284057
S07_52458428	7	52458428	T	G	0.0842722	2.45555	0.972628
S07_52458429	7	52458429	T	G	-1.40322	2.08467	0.501003
S07_52458430	7	52458430	T	G	4.9934	2.52088	0.0478396
S07_52458431	7	52458431	G	T	-7.58294	3.37753	0.0249418
S07_52458434	7	52458434	T	G	1.63815	2.63292	0.533942
S07_52458435	7	52458435	T	G	3.62792	2.58905	0.161396
S07_52458439	7	52458439	T	G	-2.57039	2.52833	0.309532
S07_52458445	7	52458445	A	G	-4.38395	3.81475	0.250698
S07_52520297	7	52520297	C	T	-1.11643	0.665662	0.09377
S07_52544060	7	52544060	T	C	-0.489896	0.600944	0.415113
S07_52595609	7	52595609	C	G	-0.432473	0.192926	0.0251655
S07_52595827	7	52595827	C	A	-0.176211	0.312831	0.57335
S07_52595839	7	52595839	A	G	0.634428	0.565173	0.261859
S07_52603176	7	52603176	G	A	0.266071	0.444024	0.549135
S07_52650359	7	52650359	A	G	-0.609396	0.574857	0.289319
S07_52650365	7	52650365	G	A	-0.609396	0.574857	0.289319
S07_52653980	7	52653980	T	C	0.160018	0.356366	0.653493
S07_52737557	7	52737557	G	A	-0.0734793	0.161281	0.648763
S07_52802196	7	52802196	A	G	1.96869	2.61114	0.451023
S07_52816862	7	52816862	G	A	-1.63315	0.980098	0.0959118
S07_52818264	7	52818264	A	G	6.16472	3.46662	0.075606
S07_52887417	7	52887417	G	T	-1.28302	0.941645	0.173285
S07_52908930	7	52908930	C	T	-1.81731	0.884862	0.0402137
S07_52917280	7	52917280	T	C	5.9427	3.4762	0.0876087
S07_52936555	7	52936555	T	G	-0.0574797	0.841091	0.945527
S07_53011002	7	53011002	A	C	-0.181992	0.247918	0.463043
S07_53011035	7	53011035	T	C	-0.181992	0.247918	0.463043
S07_53011084	7	53011084	C	T	-0.318253	0.25583	0.213743
S07_53013864	7	53013864	T	C	-0.254683	0.242316	0.293453
S07_53018541	7	53018541	C	T	-0.140837	0.239709	0.556957
S07_53018575	7	53018575	G	T	-0.140837	0.239709	0.556957
S07_53043126	7	53043126	G	A	0.450306	0.266151	0.0909207
S07_53043127	7	53043127	T	G	0.450306	0.266151	0.0909207
S07_53056459	7	53056459	C	T	-1.44472	0.937035	0.123386
S07_53133157	7	53133157	T	C	0.211121	0.483558	0.66248
S07_53133173	7	53133173	C	T	0.211121	0.483558	0.66248
S07_53133176	7	53133176	T	A	0.211121	0.483558	0.66248
S07_53149577	7	53149577	A	G	-1.58954	4.50394	0.724208
S07_53155493	7	53155493	C	T	-0.47064	0.212408	0.0268966
S07_53157203	7	53157203	G	A	-0.296021	0.261958	0.258687
S07_53162666	7	53162666	T	C	-0.0449307	0.261809	0.863768
S07_53164915	7	53164915	T	A	-0.589929	0.280714	0.0358023
S07_53164962	7	53164962	A	G	-0.589929	0.280714	0.0358023
S07_53170176	7	53170176	T	C	-1.13273	2.13755	0.596266
S07_53170233	7	53170233	C	A	-0.0131699	0.263686	0.960174
S07_53178205	7	53178205	A	G	-1.33512	0.897236	0.137002
S07_53211981	7	53211981	A	G	-0.46766	0.488216	0.338308
S07_53290395	7	53290395	C	T	1.23394	3.56067	0.728993
S07_53290404	7	53290404	A	G	-2.01954	3.3417	0.545728
S07_53290408	7	53290408	T	C	-5.71821	3.56656	0.109135
S07_53290421	7	53290421	G	A	-1.75593	3.62089	0.627804
S07_53425922	7	53425922	G	T	-3.17909	1.24749	0.0109455
S07_53437838	7	53437838	T	C	-3.41096	3.81204	0.371081
S07_53485645	7	53485645	G	A	0.401659	0.442452	0.364166
S07_53485668	7	53485668	A	G	0.401659	0.442452	0.364166
S07_53498470	7	53498470	C	T	-0.998381	0.858344	0.245
S07_53512482	7	53512482	A	C	1.46574	1.1154	0.189065
S07_53533942	7	53533942	T	A	-0.867002	0.880308	0.324879
S07_53571861	7	53571861	C	T	-1.24079	0.545827	0.0231881
S07_53574060	7	53574060	T	C	-0.054768	0.232967	0.814179
S07_53574069	7	53574069	C	T	0.116751	0.411463	0.776653
S07_53574091	7	53574091	A	G	-0.054768	0.232967	0.814179
S07_53595098	7	53595098	A	G	-0.21428	0.570105	0.707086
S07_53595109	7	53595109	C	T	-0.415695	0.810993	0.608342
S07_53626773	7	53626773	T	A	0.515116	0.797688	0.518558
S07_53626775	7	53626775	T	A	0.515116	0.797688	0.518558
S07_53652029	7	53652029	C	A	-1.55655	0.755147	0.0394933
S07_53677960	7	53677960	T	C	0.519839	0.349847	0.137566
S07_53692841	7	53692841	A	G	2.03747	3.4305	0.552672
S07_53716914	7	53716914	C	T	-0.748838	0.938797	0.425227
S07_53752988	7	53752988	G	A	0.613669	0.912482	0.501378
S07_53753007	7	53753007	C	T	-0.111193	0.505963	0.826091
S07_53753026	7	53753026	T	C	-0.111193	0.505963	0.826091
S07_53804028	7	53804028	A	G	0.184914	0.334959	0.581016
S07_53812645	7	53812645	G	A	-0.780073	0.324997	0.0165353
S07_53812652	7	53812652	C	T	0.173191	0.33047	0.600324
S07_53812655	7	53812655	T	C	-0.209641	0.268507	0.435093
S07_53812657	7	53812657	T	G	-0.396203	0.347642	0.254643
S07_53812673	7	53812673	A	G	0.299945	0.273148	0.272378
S07_53812688	7	53812688	C	A	-0.412843	0.690322	0.549923
S07_53846732	7	53846732	A	G	-1.73879	3.86565	0.652932
S07_53856843	7	53856843	T	C	-0.225835	0.338273	0.504509
S07_53856862	7	53856862	G	A	-0.225835	0.338273	0.504509
S07_53872401	7	53872401	A	C	-0.379018	0.276219	0.170267
S07_53876874	7	53876874	G	C	-0.134139	0.204579	0.512155
S07_53876878	7	53876878	C	T	-1.06205	0.725497	0.143485
S07_53876881	7	53876881	C	T	-0.220538	0.287045	0.442457
S07_53878922	7	53878922	A	G	2.56679	3.6711	0.48457
S07_53878936	7	53878936	T	C	-1.55699	3.6175	0.666978
S07_53879002	7	53879002	G	T	1.0108	0.561025	0.0718429
S07_53930406	7	53930406	T	G	-0.600063	0.278365	0.0313075
S07_53930425	7	53930425	A	C	1.02777	0.730743	0.159842
S07_53989543	7	53989543	A	G	-2.81	1.84011	0.127003
S07_54030167	7	54030167	G	T	-0.293058	0.214107	0.171335
S07_54030178	7	54030178	T	C	-0.0912764	0.294502	0.756664
S07_54030186	7	54030186	C	T	-0.0912764	0.294502	0.756664
S07_54030201	7	54030201	G	T	-0.0912764	0.294502	0.756664
S07_54030203	7	54030203	G	A	-0.0912764	0.294502	0.756664
S07_54030236	7	54030236	C	T	0.0529758	0.227914	0.816237
S07_54030257	7	54030257	C	T	0.147928	0.386442	0.701939
S07_54030259	7	54030259	G	C	0.0569775	0.232028	0.806063
S07_54030265	7	54030265	A	G	0.0354488	0.230343	0.877718
S07_54051096	7	54051096	T	A	-0.528595	0.279403	0.0587478
S07_54059856	7	54059856	A	C	-0.280433	0.202237	0.165803
S07_54059866	7	54059866	T	A	-0.275641	0.204904	0.178807
S07_54059872	7	54059872	C	T	-0.247738	0.226552	0.274387
S07_54059895	7	54059895	A	G	-0.264797	0.224173	0.23775
S07_54092627	7	54092627	A	T	-0.00472772	0.257102	0.985332
S07_54092673	7	54092673	C	G	-0.145817	0.288127	0.612889
S07_54092688	7	54092688	T	C	-0.145817	0.288127	0.612889
S07_54092863	7	54092863	A	G	-0.38966	0.264307	0.140671
S07_54097065	7	54097065	C	T	-0.390111	0.498727	0.434243
S07_54098937	7	54098937	C	A	-0.326793	0.419436	0.436059
S07_54099141	7	54099141	G	A	-0.323066	0.731906	0.659
S07_54099142	7	54099142	A	G	-0.323066	0.731906	0.659
S07_54099235	7	54099235	T	G	-0.576449	0.472971	0.223166
S07_54120370	7	54120370	T	C	-8.80905	3.76124	0.01934
S07_54120408	7	54120408	A	G	-3.14672	3.74891	0.401429
S07_54120451	7	54120451	T	G	-0.113177	0.278117	0.684124
S07_54155628	7	54155628	T	C	-0.171598	3.68116	0.962828
S07_54155652	7	54155652	T	C	-1.77798	3.64975	0.626241
S07_54155657	7	54155657	A	G	6.2	3.79264	0.102364
S07_54194531	7	54194531	G	T	-1.4996	0.889473	0.0920665
S07_54194532	7	54194532	T	A	-1.4996	0.889473	0.0920665
S07_54194534	7	54194534	A	T	-1.4996	0.889473	0.0920665
S07_54201429	7	54201429	A	T	0.363675	0.379654	0.3383
S07_54217352	7	54217352	T	C	-0.321312	0.291495	0.270556
S07_54222397	7	54222397	G	A	-0.147282	0.292928	0.615202
S07_54290813	7	54290813	A	G	1.57565	3.88608	0.685211
S07_54307328	7	54307328	T	G	-0.118602	0.295198	0.687923
S07_54307339	7	54307339	T	C	-3.37043	3.81186	0.376767
S07_54307379	7	54307379	T	C	-0.118602	0.295198	0.687923
S07_54307414	7	54307414	T	C	-1.85047	3.59494	0.606827
S07_54307435	7	54307435	A	G	-0.115415	3.41954	0.973081
S07_54307590	7	54307590	A	G	-0.129307	0.291094	0.656969
S07_54322059	7	54322059	G	A	0.215277	0.785542	0.784094
S07_54322061	7	54322061	A	G	-0.0078421	0.2707	0.976894
S07_54322153	7	54322153	A	C	-0.188729	0.280292	0.500867
S07_54322160	7	54322160	A	G	-0.188729	0.280292	0.500867
S07_54360885	7	54360885	G	A	-0.165676	0.483917	0.732136
S07_54376490	7	54376490	A	G	-0.611216	0.327246	0.0620396
S07_54376574	7	54376574	G	A	-1.81902	0.917357	0.0476071
S07_54379297	7	54379297	C	G	0.0192521	0.373909	0.958945
S07_54379358	7	54379358	G	C	-0.190806	0.27941	0.494808
S07_54379360	7	54379360	C	T	-0.211785	0.423916	0.617455
S07_54379364	7	54379364	C	A	-0.20473	0.283156	0.469802
S07_54379377	7	54379377	A	G	-0.218588	0.274416	0.425865
S07_54408651	7	54408651	G	A	-0.177855	0.282398	0.528944
S07_54424806	7	54424806	G	C	0.00845548	0.182671	0.963088
S07_54426040	7	54426040	G	A	-1.02868	0.703137	0.143732
S07_54435858	7	54435858	T	A	-0.452487	1.0433	0.664579
S07_54435863	7	54435863	A	G	1.57792	3.33467	0.636166
S07_54435876	7	54435876	A	G	3.78624	3.28976	0.249996
S07_54525015	7	54525015	A	T	-0.105323	0.483114	0.82746
S07_54525107	7	54525107	C	T	-0.210464	0.485785	0.664915
S07_54525125	7	54525125	A	G	3.29377	3.61467	0.362361
S07_54525551	7	54525551	T	C	-0.0722701	3.61066	0.984034
S07_54525622	7	54525622	G	A	0.251482	0.405737	0.535496
S07_54525627	7	54525627	A	G	0.251482	0.405737	0.535496
S07_54525958	7	54525958	G	C	0.220134	0.358773	0.539613
S07_54528004	7	54528004	G	A	0.295444	0.415741	0.477442
S07_54528687	7	54528687	T	C	-1.75593	3.62089	0.627804
S07_54531213	7	54531213	A	T	-0.117212	0.253641	0.64408
S07_54531262	7	54531262	A	G	-0.230624	0.256566	0.368893
S07_54535464	7	54535464	C	A	-0.39426	0.325185	0.22559
S07_54535486	7	54535486	A	G	-0.276924	0.628664	0.659657
S07_54535499	7	54535499	T	C	-0.667537	0.728807	0.359886
S07_54545877	7	54545877	T	C	0.592223	0.46131	0.199464
S07_54545902	7	54545902	T	A	-0.0237694	0.173544	0.891082
S07_54553018	7	54553018	C	T	0.79867	0.412941	0.0533353
S07_54553032	7	54553032	G	A	0.236779	0.483747	0.6246
S07_54553662	7	54553662	A	T	-0.823592	0.574711	0.152102
S07_54553704	7	54553704	T	G	-0.136374	0.234371	0.560764
S07_54553716	7	54553716	G	A	-0.0524849	0.243234	0.829196
S07_54554396	7	54554396	G	A	-0.0747231	0.261282	0.774938
S07_54572659	7	54572659	T	G	-0.150669	0.307587	0.624335
S07_54607068	7	54607068	C	T	-0.138772	0.278168	0.617955
S07_54615607	7	54615607	C	G	0.293229	0.463267	0.526881
S07_54683346	7	54683346	G	A	-1.28273	0.934641	0.170186
S07_54683392	7	54683392	G	A	-1.63315	0.980098	0.0959118
S07_54696584	7	54696584	C	G	0.0447453	0.177839	0.801389
S07_54696600	7	54696600	A	G	0.0447453	0.177839	0.801389
S07_54696632	7	54696632	C	T	0.0447453	0.177839	0.801389
S07_54696647	7	54696647	C	T	-0.287007	0.212341	0.176747
S07_54696691	7	54696691	G	A	-0.350862	0.561149	0.531921
S07_54696702	7	54696702	T	G	-0.283751	0.201431	0.159191
S07_54697773	7	54697773	T	C	-0.106204	0.195852	0.587736
S07_54705279	7	54705279	T	C	3.78624	3.28976	0.249996
S07_54705304	7	54705304	G	A	-2.04011	3.58481	0.569395
S07_54707494	7	54707494	T	G	-0.0722447	0.235504	0.759074
S07_54709100	7	54709100	A	C	0.0434114	0.284036	0.878552
S07_54709127	7	54709127	C	T	0.0606582	0.284288	0.831075
S07_54718817	7	54718817	C	T	0.0509958	0.305324	0.867381
S07_54723968	7	54723968	A	G	-0.834625	1.61309	0.604967
S07_54723989	7	54723989	T	C	1.87279	1.66278	0.260261
S07_54724074	7	54724074	T	C	-2.01954	3.3417	0.545728
S07_54724076	7	54724076	T	C	0.468254	3.66164	0.898265
S07_54724536	7	54724536	A	G	0.160955	0.218499	0.461485
S07_54748297	7	54748297	T	C	-1.52924	3.67984	0.677798
S07_54748339	7	54748339	A	T	-0.219386	0.46893	0.639981
S07_54748354	7	54748354	A	G	-0.219386	0.46893	0.639981
S07_54755135	7	54755135	A	G	0.151763	0.248609	0.541681
S07_54755172	7	54755172	A	G	-0.632975	3.95477	0.872866
S07_54766360	7	54766360	G	T	-0.0598197	0.45787	0.896076
S07_54773595	7	54773595	A	T	-0.488425	0.440751	0.268012
S07_54779744	7	54779744	G	C	-0.385531	0.418746	0.357401
S07_54779821	7	54779821	A	T	-0.453849	0.411875	0.270722
S07_54785519	7	54785519	C	T	-0.629544	0.432585	0.145845
S07_54785628	7	54785628	G	A	-0.52812	0.414401	0.202762
S07_54785669	7	54785669	G	C	-0.257394	0.224582	0.251981
S07_54785670	7	54785670	G	A	-0.373672	0.394082	0.343214
S07_54785692	7	54785692	G	T	0.00785327	0.207227	0.969776
S07_54785693	7	54785693	A	T	-0.143272	0.247964	0.563512
S07_54788902	7	54788902	C	T	0.185901	0.275058	0.499259
S07_54788927	7	54788927	G	A	0.185901	0.275058	0.499259
S07_54789016	7	54789016	C	G	0.118229	0.295076	0.688731
S07_54789055	7	54789055	G	A	0.118229	0.295076	0.688731
S07_54789098	7	54789098	T	C	-1.75593	3.62089	0.627804
S07_54789102	7	54789102	A	G	-1.79836	2.45231	0.463498
S07_54789118	7	54789118	A	G	0.155659	0.276293	0.573281
S07_54798195	7	54798195	T	G	-0.329423	0.438339	0.452484
S07_54798219	7	54798219	C	G	-0.329423	0.438339	0.452484
S07_54799259	7	54799259	A	G	2.62272	3.76097	0.485716
S07_54799272	7	54799272	T	C	9.29652	3.73404	0.0129207
S07_54800359	7	54800359	G	C	0.258126	0.247718	0.297614
S07_54800386	7	54800386	T	C	0.249516	0.248274	0.315098
S07_54852510	7	54852510	G	A	-0.00923405	0.271953	0.972919
S07_54875449	7	54875449	A	G	3.74182	3.55536	0.292807
S07_54875515	7	54875515	T	C	1.19537	1.69316	0.480325
S07_54886225	7	54886225	A	G	0.885488	3.46067	0.798094
S07_54886276	7	54886276	T	C	1.03899	3.11483	0.738768
S07_54888425	7	54888425	T	C	-0.00998302	0.928735	0.991425
S07_54896522	7	54896522	C	G	-0.78086	0.484017	0.106944
S07_54896525	7	54896525	T	A	-0.78086	0.484017	0.106944
S07_54896535	7	54896535	G	A	-0.78086	0.484017	0.106944
S07_54896560	7	54896560	A	G	-0.78086	0.484017	0.106944
S07_54904440	7	54904440	G	T	-0.385597	0.237808	0.105181
S07_54904446	7	54904446	C	T	-0.385597	0.237808	0.105181
S07_54904515	7	54904515	A	G	1.16573	1.42116	0.412228
S07_54905622	7	54905622	A	G	0.0286988	0.151023	0.849318
S07_54910023	7	54910023	G	T	-0.00187141	0.154169	0.990317
S07_54936127	7	54936127	T	C	-0.0404893	0.424943	0.924107
S07_54938355	7	54938355	C	T	0.244779	0.886795	0.782575
S07_54938383	7	54938383	G	A	-0.415677	0.272391	0.127266
S07_54938387	7	54938387	C	T	-1.47389	0.674097	0.0289737
S07_54938388	7	54938388	T	C	-0.415677	0.272391	0.127266
S07_54938599	7	54938599	A	C	0.344426	0.249638	0.167935
S07_54938608	7	54938608	T	A	0.344426	0.249638	0.167935
S07_54938629	7	54938629	A	G	0.344426	0.249638	0.167935
S07_54938650	7	54938650	C	T	0.344426	0.249638	0.167935
S07_54939251	7	54939251	C	T	-0.179855	0.426366	0.673222
S07_54940681	7	54940681	C	T	-0.0872173	0.434001	0.840763
S07_55053120	7	55053120	T	A	-0.0752403	0.351425	0.830505
S07_55053128	7	55053128	G	T	-0.639491	0.892422	0.473773
S07_55053129	7	55053129	C	A	-0.0119938	0.435501	0.978033
S07_55053145	7	55053145	A	T	0.166269	0.804395	0.836279
S07_55105367	7	55105367	T	C	0.428919	0.319475	0.179663
S07_55105368	7	55105368	C	G	-0.30519	0.31408	0.331397
S07_55167158	7	55167158	C	G	0.0528935	0.236226	0.822865
S07_55177530	7	55177530	G	A	-0.52013	0.442369	0.239915
S07_55204904	7	55204904	A	G	1.94173	3.50986	0.580215
S07_55205163	7	55205163	T	C	6.18654	3.69387	0.0942313
S07_55208923	7	55208923	C	A	-0.646508	1.26856	0.610397
S07_55208924	7	55208924	A	C	-0.241924	1.3542	0.858245
S07_55208929	7	55208929	C	T	-0.646508	1.26856	0.610397
S07_55208949	7	55208949	G	C	-0.584138	0.441761	0.186322
S07_55208976	7	55208976	A	G	3.72926	3.46339	0.2818
S07_55209036	7	55209036	C	T	0.325216	0.257833	0.207431
S07_55215805	7	55215805	T	C	0.380137	0.26141	0.146158
S07_55248217	7	55248217	C	T	-0.00953346	0.40086	0.98103
S07_55253363	7	55253363	A	G	-0.342337	0.239002	0.152301
S07_55253404	7	55253404	G	T	-0.0967393	0.327632	0.76784
S07_55253405	7	55253405	G	T	0.20166	0.36967	0.585501
S07_55253407	7	55253407	C	A	0.980667	0.488573	0.0449511
S07_55273493	7	55273493	A	G	-1.40968	3.53767	0.690349
S07_55296127	7	55296127	C	T	0.659683	0.408999	0.107024
S07_55296140	7	55296140	A	G	0.41366	0.341076	0.225441
S07_55296145	7	55296145	T	A	-0.0442797	0.612779	0.942407
S07_55343458	7	55343458	T	C	3.54468	3.73701	0.343049
S07_55404804	7	55404804	C	A	0.123768	0.414905	0.765523
S07_55409347	7	55409347	C	T	-0.285769	0.309924	0.35668
S07_55435387	7	55435387	A	G	-1.88762	3.79901	0.619372
S07_55448180	7	55448180	A	G	1.43248	3.71085	0.699547
S07_55448185	7	55448185	T	C	0.931682	1.8041	0.605653
S07_55448191	7	55448191	T	C	3.70989	3.7963	0.328649
S07_55448219	7	55448219	T	C	4.04368	2.57029	0.115927
S07_55448252	7	55448252	A	G	-3.35594	3.44928	0.33078
S07_55526839	7	55526839	C	T	-1.08422	0.74489	0.145778
S07_55526893	7	55526893	G	A	-0.735047	0.570778	0.198064
S07_55566988	7	55566988	C	T	0.191837	0.400484	0.632017
S07_55567053	7	55567053	C	T	-0.518497	0.431434	0.229678
S07_55567066	7	55567066	A	G	0.620896	2.69463	0.817804
S07_55567067	7	55567067	C	A	-0.518497	0.431434	0.229678
S07_55571138	7	55571138	G	A	-0.0896883	0.451641	0.842623
S07_55631977	7	55631977	A	G	0.885488	3.46067	0.798094
S07_55635823	7	55635823	G	C	-0.223181	0.74878	0.765709
S07_55648508	7	55648508	C	T	0.0513071	0.522514	0.921796
S07_55648551	7	55648551	G	A	-0.607755	0.411405	0.139866
S07_55650101	7	55650101	C	T	0.0954094	0.514893	0.853025
S07_55659551	7	55659551	T	C	0.0448546	0.27135	0.868735
S07_55665188	7	55665188	T	C	-2.65458	2.63048	0.313101
S07_55665194	7	55665194	T	C	0.647819	2.38337	0.785816
S07_55674446	7	55674446	T	C	-3.75316	3.51593	0.285972
S07_55676770	7	55676770	A	G	3.0443	4.46185	0.495184
S07_55723152	7	55723152	G	A	-1.20386	0.920288	0.191078
S07_55750561	7	55750561	T	C	-3.27561	3.61606	0.365197
S07_55750591	7	55750591	T	C	2.0211	2.6782	0.450607
S07_55750862	7	55750862	G	T	-0.0345854	0.280734	0.901972
S07_55750882	7	55750882	T	C	1.04242	3.67961	0.776999
S07_55750884	7	55750884	A	G	-0.171598	3.68116	0.962828
S07_55751099	7	55751099	C	G	-0.153168	0.281839	0.586915
S07_55751100	7	55751100	T	C	-7.58294	3.37753	0.0249418
S07_55758014	7	55758014	G	A	-1.25569	0.852522	0.141037
S07_55758085	7	55758085	G	C	-0.35444	0.263356	0.178601
S07_55821961	7	55821961	T	G	0.248688	0.198122	0.209641
S07_55874611	7	55874611	A	G	-0.0101245	0.267656	0.969832
S07_55903974	7	55903974	G	A	0.091404	0.533493	0.863992
S07_55903995	7	55903995	G	T	0.091404	0.533493	0.863992
S07_55926531	7	55926531	T	A	0.0592228	0.764739	0.938285
S07_55926543	7	55926543	G	A	-0.123107	0.269702	0.648143
S07_55926544	7	55926544	G	A	0.0592228	0.764739	0.938285
S07_55926553	7	55926553	T	C	0.0592228	0.764739	0.938285
S07_55933029	7	55933029	C	T	0.058015	0.263736	0.825929
S07_55981601	7	55981601	T	A	-0.315087	0.342842	0.358256
S07_55981608	7	55981608	C	T	-0.315087	0.342842	0.358256
S07_55981628	7	55981628	A	G	0.885488	3.46067	0.798094
S07_55992253	7	55992253	A	G	-0.474481	0.439654	0.280708
S07_55992278	7	55992278	C	T	-0.474481	0.439654	0.280708
S07_55992292	7	55992292	C	T	-0.474481	0.439654	0.280708
S07_55995522	7	55995522	T	C	-1.95811	2.63205	0.457052
S07_55998907	7	55998907	C	G	-0.0979493	0.413531	0.812805
S07_56002571	7	56002571	C	T	0.732134	0.317265	0.0211883
S07_56002582	7	56002582	G	A	-0.0431583	0.457078	0.92479
S07_56002584	7	56002584	G	A	1.05386	0.624683	0.0918559
S07_56002589	7	56002589	C	G	0.0320134	0.277437	0.908156
S07_56005252	7	56005252	T	A	0.105167	0.238985	0.659974
S07_56007401	7	56007401	A	G	-1.84326	2.94546	0.531567
S07_56044831	7	56044831	C	T	-0.019892	0.705206	0.977501
S07_56044894	7	56044894	A	G	-0.139183	2.12652	0.947826
S07_56052842	7	56052842	T	G	0.243933	0.340619	0.474041
S07_56052860	7	56052860	A	G	-0.157039	0.205766	0.445498
S07_56062120	7	56062120	T	G	0.493257	0.50342	0.327376
S07_56079776	7	56079776	T	C	0.635897	0.80352	0.428873
S07_56096408	7	56096408	T	A	0.124015	0.180366	0.491854
S07_56096413	7	56096413	G	A	0.43821	0.786076	0.577313
S07_56096416	7	56096416	A	T	-0.300976	0.378868	0.427114
S07_56096443	7	56096443	T	C	0.315537	0.32747	0.33546
S07_56107520	7	56107520	A	G	-0.0995837	0.226	0.659556
S07_56156251	7	56156251	T	A	0.203052	0.214646	0.344345
S07_56156275	7	56156275	A	G	0.534846	0.383966	0.163893
S07_56156319	7	56156319	T	G	1.37366	1.44994	0.343631
S07_56156329	7	56156329	G	T	1.13316	1.90288	0.551622
S07_56156337	7	56156337	T	G	1.66573	1.65685	0.314925
S07_56156352	7	56156352	A	T	0.563241	0.492179	0.252693
S07_56156360	7	56156360	C	G	0.363513	3.67337	0.921187
S07_56156361	7	56156361	A	C	-0.0441191	2.06364	0.982947
S07_56156364	7	56156364	T	A	0.771576	2.426	0.750507
S07_56157016	7	56157016	G	T	0.614306	0.490972	0.211104
S07_56172108	7	56172108	G	A	-0.128246	0.254604	0.614557
S07_56175877	7	56175877	A	G	0.397347	0.506735	0.433117
S07_56179114	7	56179114	C	T	0.189346	0.184316	0.30449
S07_56185949	7	56185949	A	G	0.142845	0.208842	0.494116
S07_56185962	7	56185962	C	T	0.632148	0.382061	0.0982721
S07_56185970	7	56185970	T	G	-0.208825	0.254823	0.412671
S07_56187354	7	56187354	G	A	0.517415	0.489389	0.290602
S07_56187365	7	56187365	C	T	0.517415	0.489389	0.290602
S07_56187374	7	56187374	G	A	0.92932	0.842297	0.270111
S07_56187384	7	56187384	A	C	0.92932	0.842297	0.270111
S07_56232541	7	56232541	T	C	3.70989	3.7963	0.328649
S07_56240452	7	56240452	C	A	-0.253514	0.224373	0.258752
S07_56269352	7	56269352	A	G	0.393206	3.60626	0.913193
S07_56275671	7	56275671	A	G	-0.0387682	0.403172	0.923411
S07_56275721	7	56275721	G	A	0.662117	0.48249	0.170228
S07_56309312	7	56309312	A	G	-0.00942686	0.222658	0.966236
S07_56309328	7	56309328	T	A	-0.352572	0.800855	0.65984
S07_56339383	7	56339383	C	T	-0.153316	0.409717	0.708321
S07_56352549	7	56352549	G	A	0.171552	0.225503	0.446955
S07_56368247	7	56368247	T	C	-0.169597	0.381367	0.656611
S07_56380613	7	56380613	A	G	-8.80905	3.76124	0.01934
S07_56400583	7	56400583	T	C	0.474673	0.406097	0.242689
S07_56400608	7	56400608	G	T	0.474673	0.406097	0.242689
S07_56426097	7	56426097	T	A	-0.279707	0.468388	0.550507
S07_56426101	7	56426101	C	T	-0.255597	0.288795	0.376309
S07_56439365	7	56439365	A	T	-0.451525	0.483812	0.350871
S07_56439382	7	56439382	G	A	-0.120524	0.393377	0.759366
S07_56441261	7	56441261	T	C	-7.58294	3.37753	0.0249418
S07_56442665	7	56442665	A	G	3.47175	3.62189	0.337979
S07_56466912	7	56466912	A	G	2.57263	2.45893	0.295661
S07_56468572	7	56468572	A	G	-0.0401909	0.410539	0.92203
S07_56468617	7	56468617	T	C	-0.0245846	0.3976	0.950707
S07_56478846	7	56478846	A	C	-0.0109469	0.300039	0.970902
S07_56482147	7	56482147	C	T	0.0640118	0.467337	0.891076
S07_56486178	7	56486178	A	C	-0.301009	0.372802	0.419583
S07_56499677	7	56499677	T	C	-7.58294	3.37753	0.0249418
S07_56499866	7	56499866	A	G	-1.27637	3.6435	0.726164
S07_56499891	7	56499891	A	G	-0.106946	3.40972	0.974984
S07_56500042	7	56500042	T	G	0.0891939	3.78876	0.981222
S07_56500068	7	56500068	G	A	1.43248	3.71085	0.699547
S07_56510007	7	56510007	A	T	-0.295141	0.311041	0.342873
S07_56511494	7	56511494	T	C	1.76353	3.44051	0.608341
S07_56511499	7	56511499	A	G	-1.50093	3.58497	0.675529
S07_56517956	7	56517956	C	G	-0.163697	0.324381	0.6139
S07_56520815	7	56520815	G	A	-0.203889	0.457965	0.65625
S07_56534123	7	56534123	C	T	-0.426766	0.356157	0.231055
S07_56539416	7	56539416	A	G	0.142	0.261805	0.587651
S07_56539430	7	56539430	G	A	0.563628	0.796866	0.479514
S07_56539445	7	56539445	G	A	0.563628	0.796866	0.479514
S07_56539453	7	56539453	G	A	-0.0614819	0.253255	0.808228
S07_56555420	7	56555420	C	T	-0.179416	0.411647	0.663024
S07_56555429	7	56555429	C	A	-0.125742	0.471687	0.789839
S07_56568441	7	56568441	T	C	-2.6586	3.63459	0.464634
S07_56568444	7	56568444	T	C	-0.462962	0.474379	0.329294
S07_56568445	7	56568445	G	C	-0.462962	0.474379	0.329294
S07_56572969	7	56572969	G	A	-0.0846419	0.357877	0.813076
S07_56572970	7	56572970	A	G	-0.0846419	0.357877	0.813076
S07_56572982	7	56572982	A	G	2.38785	1.85365	0.197928
S07_56572986	7	56572986	G	A	3.69612	2.51251	0.14153
S07_56572995	7	56572995	G	T	-1.46168	1.63903	0.372681
S07_56573504	7	56573504	T	C	-1.00279	2.48694	0.686857
S07_56619115	7	56619115	T	G	-0.413988	0.266443	0.120506
S07_56619150	7	56619150	A	C	-0.36953	0.264961	0.163376
S07_56619207	7	56619207	C	A	-0.208753	0.316793	0.510051
S07_56631115	7	56631115	G	T	-0.467954	0.473689	0.323404
S07_56659012	7	56659012	A	G	3.22733	3.66617	0.378872
S07_56660812	7	56660812	C	G	-0.10721	0.261338	0.681707
S07_56660815	7	56660815	A	T	-0.10721	0.261338	0.681707
S07_56660834	7	56660834	G	A	-0.10721	0.261338	0.681707
S07_56660915	7	56660915	G	T	-0.108543	0.258701	0.674875
S07_56660930	7	56660930	T	C	0.0752017	0.222283	0.735185
S07_56726072	7	56726072	G	C	0.170883	0.206584	0.408297
S07_56732064	7	56732064	A	G	0.568554	0.235712	0.016011
S07_56738335	7	56738335	G	A	0.130957	0.538039	0.807739
S07_56752464	7	56752464	G	T	0.310025	0.206462	0.133461
S07_56762843	7	56762843	A	G	-0.161997	0.273152	0.553248
S07_56762846	7	56762846	A	G	-0.161156	0.325953	0.621103
S07_56762849	7	56762849	T	A	-0.0203165	0.494786	0.967254
S07_56762853	7	56762853	A	C	0.572828	0.658189	0.384306
S07_56762859	7	56762859	G	A	-0.827184	0.468788	0.0778995
S07_56762864	7	56762864	G	A	0.107888	0.303132	0.72197
S07_56762868	7	56762868	G	A	-0.182366	0.441812	0.67985
S07_56762875	7	56762875	G	T	-1.64107	0.621597	0.00839574
S07_56762878	7	56762878	G	T	-0.761397	0.610951	0.212916
S07_56762886	7	56762886	T	A	-0.0697789	0.512965	0.89182
S07_56762889	7	56762889	T	C	-0.0314322	0.263775	0.905166
S07_56762891	7	56762891	T	C	-0.526083	0.26787	0.0497661
S07_56762895	7	56762895	T	A	0.749448	0.537274	0.163301
S07_56762898	7	56762898	T	C	0.940812	0.403984	0.0200329
S07_56762899	7	56762899	A	G	-0.211244	0.348922	0.545015
S07_56772860	7	56772860	G	A	-0.153925	0.47569	0.74631
S07_56773697	7	56773697	A	C	-0.0159085	0.524624	0.975814
S07_56778642	7	56778642	G	A	0.131098	0.525794	0.803146
S07_56779429	7	56779429	C	A	-1.04526	0.960664	0.276784
S07_56779447	7	56779447	C	T	-1.04526	0.960664	0.276784
S07_56787388	7	56787388	C	A	-1.04526	0.960664	0.276784
S07_56787394	7	56787394	C	T	0.2933	0.20828	0.159329
S07_56787406	7	56787406	C	T	-1.04526	0.960664	0.276784
S07_56787408	7	56787408	T	G	-1.04526	0.960664	0.276784
S07_56787502	7	56787502	A	G	-4.87671	3.61715	0.177842
S07_56796538	7	56796538	G	A	-0.531792	0.737182	0.470813
S07_56801635	7	56801635	A	G	0.152726	0.210694	0.468674
S07_56807556	7	56807556	C	T	-0.16796	0.168855	0.320081
S07_56809118	7	56809118	T	C	-0.107426	0.233476	0.645517
S07_56809119	7	56809119	A	G	0.0560412	0.241106	0.816241
S07_56809128	7	56809128	A	T	0.0973761	0.230675	0.673002
S07_56814873	7	56814873	A	G	-0.661899	0.911824	0.468037
S07_56820331	7	56820331	A	G	-3.36472	3.83543	0.380513
S07_56830848	7	56830848	G	A	0.253456	0.801811	0.751978
S07_56830875	7	56830875	G	A	0.171688	0.755347	0.820231
S07_56831041	7	56831041	C	G	-0.374225	0.306613	0.22251
S07_56890218	7	56890218	G	A	-0.0209683	0.272547	0.938688
S07_56911149	7	56911149	G	T	1.12276	1.9129	0.557352
S07_56911368	7	56911368	A	G	0.232091	0.225802	0.304228
S07_56918142	7	56918142	G	A	0.0961229	0.588673	0.87032
S07_56918158	7	56918158	T	C	0.293648	0.611935	0.631408
S07_56942525	7	56942525	G	A	-0.609728	0.594994	0.305681
S07_56952000	7	56952000	C	A	-1.2773	0.884963	0.149186
S07_56952006	7	56952006	C	T	-1.2773	0.884963	0.149186
S07_56952042	7	56952042	G	T	-1.2773	0.884963	0.149186
S07_56957304	7	56957304	T	C	-2.45891	3.54247	0.487739
S07_56971082	7	56971082	G	A	-0.779971	0.742517	0.293726
S07_56987200	7	56987200	G	C	0.205118	0.18996	0.280451
S07_56994142	7	56994142	G	C	-0.0717707	0.335918	0.830852
S07_57005139	7	57005139	G	C	-0.00502365	0.331192	0.9879
S07_57005143	7	57005143	C	G	-0.591241	0.245459	0.0161586
S07_57005157	7	57005157	G	A	-0.591241	0.245459	0.0161586
S07_57005175	7	57005175	A	G	-0.591241	0.245459	0.0161586
S07_57029228	7	57029228	C	A	-0.244126	0.27986	0.383211
S07_57050798	7	57050798	A	G	-1.97462	3.7121	0.594865
S07_57054388	7	57054388	C	A	-0.0446696	0.32114	0.889397
S07_57054412	7	57054412	G	A	-0.0446696	0.32114	0.889397
S07_57064859	7	57064859	G	A	-1.91733	3.62502	0.59696
S07_57077297	7	57077297	T	C	3.59773	3.4921	0.3031
S07_57078053	7	57078053	T	A	-0.025279	0.350997	0.942598
S07_57090849	7	57090849	G	A	-0.377219	0.767115	0.622994
S07_57090876	7	57090876	C	G	-0.26524	0.335514	0.429363
S07_57090888	7	57090888	C	A	0.260187	0.283344	0.35866
S07_57090895	7	57090895	G	A	0.260187	0.283344	0.35866
S07_57090899	7	57090899	T	C	3.29377	3.61467	0.362361
S07_57100750	7	57100750	C	A	-0.230468	0.461345	0.617478
S07_57100753	7	57100753	T	C	0.0751616	0.222013	0.735011
S07_57100759	7	57100759	C	T	0.132643	0.225534	0.556555
S07_57100778	7	57100778	T	C	-0.230468	0.461345	0.617478
S07_57139129	7	57139129	C	T	2.85585	3.71517	0.442223
S07_57194504	7	57194504	G	C	0.394223	0.260727	0.130792
S07_57202214	7	57202214	G	A	0.408739	0.46666	0.381269
S07_57211638	7	57211638	G	A	-0.521128	0.48503	0.282848
S07_57211659	7	57211659	C	T	-0.283507	0.368644	0.442012
S07_57212188	7	57212188	A	G	-0.115415	3.41954	0.973081
S07_57212200	7	57212200	C	A	0.22159	0.428367	0.60505
S07_57212215	7	57212215	G	A	0.246448	0.222961	0.269233
S07_57213162	7	57213162	A	G	-0.0780813	0.360877	0.82874
S07_57213174	7	57213174	A	G	-0.0780813	0.360877	0.82874
S07_57223360	7	57223360	T	G	0.177566	0.211642	0.40164
S07_57224513	7	57224513	T	G	0.252289	0.220454	0.252683
S07_57226016	7	57226016	A	G	-0.210137	0.334504	0.529989
S07_57226020	7	57226020	A	T	-0.210137	0.334504	0.529989
S07_57226099	7	57226099	A	G	0.224343	0.228284	0.325936
S07_57227547	7	57227547	C	T	0.269074	0.235297	0.253038
S07_57230489	7	57230489	A	G	0.197994	0.228433	0.386253
S07_57230505	7	57230505	T	C	-1.58535	0.90759	0.0809332
S07_57230511	7	57230511	T	G	-0.627113	0.46336	0.176181
S07_57230541	7	57230541	C	T	0.180197	0.234709	0.442789
S07_57230556	7	57230556	G	A	0.180197	0.234709	0.442789
S07_57230558	7	57230558	A	C	0.180197	0.234709	0.442789
S07_57230562	7	57230562	C	T	0.0307077	0.215222	0.886568
S07_57253841	7	57253841	T	C	0.216513	0.231966	0.35081
S07_57256232	7	57256232	G	T	0.299425	0.214574	0.163141
S07_57256509	7	57256509	C	A	-0.691836	0.880124	0.431984
S07_57256513	7	57256513	C	A	-0.691836	0.880124	0.431984
S07_57259246	7	57259246	A	G	-0.364539	0.643777	0.571329
S07_57262864	7	57262864	T	C	1.04242	3.67961	0.776999
S07_57287986	7	57287986	T	C	1.62803	3.39964	0.632109
S07_57288004	7	57288004	A	G	3.52023	4.68211	0.45229
S07_57292032	7	57292032	A	G	5.92046	3.6489	0.104952
S07_57292065	7	57292065	A	G	0.92468	3.65707	0.800429
S07_57294019	7	57294019	T	C	-0.367032	3.92176	0.925451
S07_57300228	7	57300228	A	G	-2.06025	3.48148	0.554113
S07_57315176	7	57315176	A	C	-0.233628	0.354028	0.509436
S07_57317126	7	57317126	A	T	-0.0998503	0.612702	0.870572
S07_57319255	7	57319255	T	C	-1.71641	2.49728	0.49202
S07_57319261	7	57319261	A	C	0.149645	0.216746	0.490065
S07_57320161	7	57320161	G	A	-0.296672	0.362434	0.413203
S07_57335742	7	57335742	A	G	-0.272255	0.357549	0.44654
S07_57349685	7	57349685	G	A	-0.216241	0.358019	0.545962
S07_57354464	7	57354464	C	T	0.0443513	0.203813	0.827772
S07_57358285	7	57358285	G	A	-0.739095	0.879142	0.400683
S07_57379738	7	57379738	C	T	0.196202	0.232444	0.398791
S07_57380251	7	57380251	T	C	0.202876	3.69061	0.956171
S07_57410146	7	57410146	C	T	-0.0931208	0.299442	0.755869
S07_57410173	7	57410173	T	C	-0.754582	0.97727	0.440188
S07_57410184	7	57410184	C	T	-2.00011	0.855482	0.019551
S07_57410202	7	57410202	T	C	-0.179205	0.863308	0.835593
S07_57410205	7	57410205	T	C	-0.720928	0.673131	0.284381
S07_57426544	7	57426544	T	C	-1.77798	3.64975	0.626241
S07_57441626	7	57441626	G	T	-0.73513	0.905694	0.417139
S07_57441636	7	57441636	C	T	-0.243833	0.366828	0.506365
S07_57449208	7	57449208	G	A	-0.426568	0.361632	0.238407
S07_57449222	7	57449222	T	C	-0.380322	0.362891	0.294835
S07_57480931	7	57480931	G	C	0.678794	1.32856	0.609498
S07_57485741	7	57485741	T	A	-0.412205	1.1114	0.710785
S07_57485762	7	57485762	C	T	-0.412205	1.1114	0.710785
S07_57485803	7	57485803	C	T	-0.0501477	0.367052	0.891352
S07_57485822	7	57485822	C	G	-0.0501477	0.367052	0.891352
S07_57499070	7	57499070	T	A	-0.149857	0.262043	0.567511
S07_57499080	7	57499080	G	A	-0.149857	0.262043	0.567511
S07_57508898	7	57508898	A	G	-0.194333	0.221385	0.380224
S07_57515094	7	57515094	G	A	-0.653291	0.544574	0.230518
S07_57515095	7	57515095	G	A	-1.1276	0.795566	0.156639
S07_57525489	7	57525489	T	C	-5.32508	3.12307	0.088438
S07_57525497	7	57525497	A	G	-3.84504	3.56955	0.281617
S07_57525511	7	57525511	C	T	0.152876	0.199226	0.443025
S07_57525532	7	57525532	A	G	-0.0794988	0.20044	0.691717
S07_57531264	7	57531264	T	C	0.227731	0.289775	0.432087
S07_57533296	7	57533296	T	C	-0.170417	0.203751	0.403098
S07_57535144	7	57535144	G	T	0.163735	0.290059	0.572528
S07_57547063	7	57547063	T	A	-0.17176	0.861187	0.841948
S07_57555119	7	57555119	C	T	0.0465833	0.313341	0.881842
S07_57567802	7	57567802	G	A	-0.227658	0.281469	0.418779
S07_57568457	7	57568457	A	G	1.36851	2.58693	0.596896
S07_57576717	7	57576717	C	G	0.979568	0.463894	0.0349249
S07_57596780	7	57596780	G	T	0.105788	0.492958	0.830117
S07_57597773	7	57597773	C	A	0.0750473	0.361099	0.835397
S07_57602665	7	57602665	A	G	3.69127	3.75723	0.326078
S07_57624672	7	57624672	T	G	0.0790069	0.379416	0.835082
S07_57629578	7	57629578	A	T	0.477992	0.234801	0.0419958
S07_57629579	7	57629579	C	A	0.294885	0.24602	0.23091
S07_57661916	7	57661916	C	A	0.294936	0.245297	0.22946
S07_57667589	7	57667589	G	A	0.0856282	0.223005	0.701065
S07_57667598	7	57667598	C	A	0.0783672	0.22257	0.724823
S07_57701117	7	57701117	C	T	0.735917	0.429625	0.0869836
S07_57701292	7	57701292	T	C	-0.709734	3.88296	0.855
S07_57701425	7	57701425	G	T	0.0756341	0.529337	0.886405
S07_57725329	7	57725329	G	T	0.0560706	0.228507	0.806205
S07_57725360	7	57725360	A	C	0.0718782	0.440979	0.870548
S07_57783912	7	57783912	C	A	-0.223971	0.200866	0.26506
S07_57783954	7	57783954	T	C	-0.270751	0.273517	0.322428
S07_57784177	7	57784177	A	G	-0.0436068	0.198414	0.826082
S07_57794209	7	57794209	T	C	-0.15741	0.273365	0.56484
S07_57795575	7	57795575	G	A	-0.1892	0.594312	0.750274
S07_57799256	7	57799256	G	T	-0.0652343	0.272454	0.810811
S07_57806893	7	57806893	C	T	0.471311	0.455897	0.301433
S07_57811628	7	57811628	C	G	-0.128332	0.36985	0.728664
S07_57811712	7	57811712	G	C	-0.234373	0.325706	0.471921
S07_57813100	7	57813100	A	C	-2.41899	3.81677	0.526345
S07_57813102	7	57813102	T	G	-2.41899	3.81677	0.526345
S07_57813137	7	57813137	T	C	1.32829	3.33359	0.690365
S07_57813144	7	57813144	T	C	0.64276	3.42738	0.851271
S07_57813200	7	57813200	A	C	-0.235379	0.52074	0.651344
S07_57847126	7	57847126	A	G	0.812163	0.444414	0.0678739
S07_57848670	7	57848670	A	G	-0.57029	2.51374	0.820564
S07_57848688	7	57848688	T	C	-1.16137	3.60494	0.747387
S07_57880669	7	57880669	A	G	0.039336	0.27188	0.884987
S07_57880674	7	57880674	T	C	1.40782	3.57265	0.693611
S07_57880702	7	57880702	G	A	3.45032	2.05711	0.0937509
S07_57880709	7	57880709	A	C	0.0544791	0.271249	0.840853
S07_57892718	7	57892718	A	G	-0.102726	0.280764	0.714519
S07_57899846	7	57899846	T	C	-0.678528	0.45165	0.133275
S07_57914573	7	57914573	A	G	9.12936	3.61882	0.0117725
S07_57914577	7	57914577	A	G	2.77979	4.22058	0.51026
S07_57914603	7	57914603	A	G	-1.71132	4.49853	0.703703
S07_57919067	7	57919067	T	G	0.351643	0.667848	0.598616
S07_57925721	7	57925721	T	C	-0.885235	3.52567	0.801793
S07_57925726	7	57925726	T	C	-2.87081	3.41746	0.401051
S07_57956076	7	57956076	C	A	0.191808	0.339051	0.57169
S07_57964855	7	57964855	T	C	-0.0385981	0.208685	0.853293
S07_57980742	7	57980742	G	A	0.782713	0.358548	0.0292284
S07_57980748	7	57980748	A	G	0.782713	0.358548	0.0292284
S07_57980825	7	57980825	T	C	-0.0649349	0.369602	0.860568
S07_57980837	7	57980837	A	G	0.0291018	0.442696	0.947598
S07_57984302	7	57984302	T	C	-0.293118	0.316443	0.354482
S07_57984327	7	57984327	G	A	-0.685752	0.453231	0.130535
S07_57984333	7	57984333	G	A	0.0804049	0.435788	0.853649
S07_58005677	7	58005677	G	T	-0.118664	0.432111	0.78366
S07_58005682	7	58005682	A	C	-0.323239	0.232842	0.165324
S07_58005721	7	58005721	G	A	-0.337446	0.231216	0.144706
S07_58011075	7	58011075	C	G	-0.107677	0.223846	0.630582
S07_58013706	7	58013706	T	A	-0.191531	0.312198	0.539666
S07_58013987	7	58013987	G	T	-0.293273	0.330918	0.375665
S07_58014882	7	58014882	C	T	-0.331006	0.315166	0.29381
S07_58040648	7	58040648	C	T	-0.796144	0.445887	0.0744277
S07_58040666	7	58040666	A	G	-0.796144	0.445887	0.0744277
S07_58047076	7	58047076	C	G	-0.420721	0.32371	0.193958
S07_58053456	7	58053456	A	G	5.80864	3.54421	0.101493
S07_58053472	7	58053472	A	G	0.92468	3.65707	0.800429
S07_58053475	7	58053475	T	C	-2.91221	3.8232	0.446376
S07_58057166	7	58057166	T	C	-2.04594	3.53841	0.563233
S07_58057174	7	58057174	C	T	-0.33668	0.331137	0.309481
S07_58057246	7	58057246	C	T	-0.242063	0.322766	0.453422
S07_58065963	7	58065963	T	A	-0.0827126	0.462446	0.858079
S07_58065983	7	58065983	T	C	-0.0827126	0.462446	0.858079
S07_58065991	7	58065991	A	C	-0.0827126	0.462446	0.858079
S07_58085179	7	58085179	A	G	-0.476852	0.318388	0.134472
S07_58089317	7	58089317	T	A	0.12943	0.391652	0.741101
S07_58095261	7	58095261	A	G	0.0598857	0.425019	0.887972
S07_58101647	7	58101647	T	C	-0.364514	0.321495	0.257101
S07_58114048	7	58114048	T	G	0.421372	0.424429	0.321008
S07_58117380	7	58117380	T	C	-1.8803	3.48973	0.590118
S07_58117414	7	58117414	T	C	3.52023	4.68211	0.45229
S07_58121116	7	58121116	T	G	0.0463275	0.774274	0.952298
S07_58121129	7	58121129	T	C	1.09649	0.489983	0.0254158
S07_58121131	7	58121131	A	G	0.637561	0.330639	0.054057
S07_58121135	7	58121135	T	C	0.49199	0.401419	0.220579
S07_58121150	7	58121150	T	C	-0.370338	0.331845	0.264647
S07_58121152	7	58121152	A	G	0.130081	0.346888	0.707732
S07_58121154	7	58121154	C	A	-0.236826	0.721788	0.742885
S07_58121162	7	58121162	T	C	0.205713	0.318459	0.518426
S07_58121164	7	58121164	A	G	-0.294794	0.318922	0.355492
S07_58121165	7	58121165	C	G	-0.627492	0.806643	0.436778
S07_58121168	7	58121168	A	G	0.175583	0.281396	0.532765
S07_58135586	7	58135586	A	G	-1.85047	3.59494	0.606827
S07_58135599	7	58135599	A	G	2.69621	3.46464	0.436599
S07_58135606	7	58135606	A	G	-2.07621	3.38651	0.539938
S07_58146319	7	58146319	C	T	0.279821	0.613632	0.648467
S07_58155884	7	58155884	G	C	-0.0699607	0.355436	0.843993
S07_58155885	7	58155885	T	C	-0.0699607	0.355436	0.843993
S07_58156534	7	58156534	C	G	0.000227812	0.273714	0.999336
S07_58156548	7	58156548	C	A	0.0944174	0.268643	0.725304
S07_58159722	7	58159722	T	C	0.0237426	0.364642	0.948096
S07_58162332	7	58162332	A	T	0.424689	0.225235	0.0595979
S07_58162337	7	58162337	G	C	-0.0400768	0.169411	0.813034
S07_58162345	7	58162345	C	G	0.17128	0.168262	0.308913
S07_58162357	7	58162357	T	C	0.0758878	0.19832	0.702045
S07_58162386	7	58162386	T	C	0.242646	0.23997	0.312147
S07_58189636	7	58189636	T	C	-0.307185	1.24793	0.805604
S07_58191409	7	58191409	G	C	-0.0302317	0.35623	0.932382
S07_58197967	7	58197967	G	T	-0.221752	0.254654	0.384038
S07_58229069	7	58229069	T	C	-0.26683	3.56552	0.940357
S07_58232049	7	58232049	C	T	-0.381184	0.295047	0.196626
S07_58253017	7	58253017	G	A	0.434356	0.25651	0.0906521
S07_58253025	7	58253025	T	G	0.324718	0.677831	0.631987
S07_58253029	7	58253029	C	T	1.11892	1.07942	0.300135
S07_58269699	7	58269699	C	T	2.87471	3.59683	0.424312
S07_58269702	7	58269702	A	C	2.98399	2.50192	0.233231
S07_58269721	7	58269721	T	C	-0.20887	3.72688	0.955316
S07_58275918	7	58275918	T	C	1.57792	3.33467	0.636166
S07_58287977	7	58287977	A	G	0.13614	0.578049	0.813849
S07_58295155	7	58295155	A	G	-0.499386	0.251352	0.0471714
S07_58296163	7	58296163	A	T	-0.403351	0.419924	0.33698
S07_58296302	7	58296302	T	G	-0.33649	0.209882	0.109146
S07_58296323	7	58296323	T	G	-0.320482	0.20911	0.125639
S07_58298409	7	58298409	A	G	0.229844	0.191639	0.230626
S07_58298410	7	58298410	C	T	0.237258	0.184703	0.199202
S07_58298411	7	58298411	C	G	0.105595	0.184374	0.566941
S07_58313444	7	58313444	A	G	-0.303472	0.299445	0.31105
S07_58313458	7	58313458	C	T	-0.714439	0.470761	0.129371
S07_58318881	7	58318881	A	G	-0.410856	0.408356	0.314559
S07_58318894	7	58318894	T	G	-0.410856	0.408356	0.314559
S07_58318897	7	58318897	C	T	-0.410856	0.408356	0.314559
S07_58318927	7	58318927	A	G	-0.410856	0.408356	0.314559
S07_58318955	7	58318955	T	C	0.325671	0.362093	0.368613
S07_58318970	7	58318970	A	G	0.290888	0.264949	0.272467
S07_58318974	7	58318974	T	A	0.25275	0.264431	0.339354
S07_58318983	7	58318983	A	G	0.227352	0.267146	0.394917
S07_58318998	7	58318998	T	G	0.218773	0.266667	0.412152
S07_58332426	7	58332426	C	G	-4.04215	2.52768	0.110049
S07_58333478	7	58333478	T	G	0.0283225	0.220052	0.89761
S07_58333564	7	58333564	C	A	0.176001	0.29401	0.549539
S07_58342528	7	58342528	C	A	0.0677244	0.202072	0.737571
S07_58349466	7	58349466	A	T	0.217982	0.381864	0.568218
S07_58349467	7	58349467	G	T	0.212986	0.379958	0.575207
S07_58349469	7	58349469	A	T	0.217982	0.381864	0.568218
S07_58362012	7	58362012	C	T	-0.21636	0.199231	0.277708
S07_58362016	7	58362016	C	T	-0.353783	0.235776	0.133746
S07_58362046	7	58362046	G	A	0.276249	0.364384	0.448524
S07_58362052	7	58362052	T	C	-0.353783	0.235776	0.133746
S07_58362088	7	58362088	C	T	0.152981	0.165076	0.354253
S07_58385894	7	58385894	T	G	0.0914889	0.365825	0.802561
S07_58397982	7	58397982	T	C	0.236905	3.64537	0.948194
S07_58397992	7	58397992	A	C	7.08039	3.88528	0.068648
S07_58398179	7	58398179	G	C	0.199616	0.371048	0.59069
S07_58434452	7	58434452	T	C	-2.45891	3.54247	0.487739
S07_58434673	7	58434673	G	T	-0.0262505	0.24942	0.916198
S07_58434676	7	58434676	C	T	0.140729	0.364226	0.699285
S07_58434686	7	58434686	G	T	-0.0262505	0.24942	0.916198
S07_58474481	7	58474481	T	C	0.138461	0.354818	0.696435
S07_58502786	7	58502786	A	C	0.161169	0.36019	0.654627
S07_58502828	7	58502828	G	A	0.161169	0.36019	0.654627
S07_58506782	7	58506782	G	T	0.0604254	0.371691	0.870885
S07_58506795	7	58506795	A	C	-0.0911568	0.252687	0.71835
S07_58525726	7	58525726	G	A	-0.141153	0.218283	0.517979
S07_58536270	7	58536270	C	T	-0.0703835	0.595557	0.905944
S07_58545930	7	58545930	G	A	-0.582831	0.310846	0.0610376
S07_58548730	7	58548730	G	T	-0.186386	0.312618	0.551146
S07_58548754	7	58548754	G	C	0.382358	0.233186	0.101327
S07_58550919	7	58550919	T	A	0.416536	0.52643	0.428956
S07_58550920	7	58550920	A	C	0.29804	0.32649	0.361498
S07_58551019	7	58551019	T	C	0.073519	0.212545	0.72948
S07_58551023	7	58551023	G	T	-0.862893	0.460616	0.0612632
S07_58552075	7	58552075	C	T	0.529425	0.525046	0.313494
S07_58552213	7	58552213	T	C	0.416536	0.52643	0.428956
S07_58552228	7	58552228	T	C	0.416536	0.52643	0.428956
S07_58561183	7	58561183	A	G	0.870601	3.50232	0.803729
S07_58563207	7	58563207	T	C	-2.74645	3.58353	0.443584
S07_58580466	7	58580466	T	C	2.26633	3.80576	0.551622
S07_58580683	7	58580683	G	A	-0.243416	0.308821	0.430728
S07_58580689	7	58580689	T	C	-0.328047	0.303514	0.27999
S07_58589967	7	58589967	C	T	-0.377301	0.319595	0.238011
S07_58590976	7	58590976	A	C	0.41826	0.531062	0.43109
S07_58593831	7	58593831	G	T	-0.107639	0.469847	0.818835
S07_58593834	7	58593834	T	C	-0.107639	0.469847	0.818835
S07_58593842	7	58593842	A	G	-0.107639	0.469847	0.818835
S07_58593877	7	58593877	C	T	0.492318	0.553794	0.374185
S07_58593917	7	58593917	C	G	-0.0919238	0.716081	0.897877
S07_58593922	7	58593922	G	T	-0.866637	0.621115	0.163186
S07_58599091	7	58599091	T	C	0.421714	0.543447	0.437903
S07_58599175	7	58599175	T	A	0.284552	0.455389	0.532185
S07_58602497	7	58602497	A	G	-0.115415	3.41954	0.973081
S07_58605587	7	58605587	C	G	0.216251	0.566786	0.70287
S07_58606267	7	58606267	C	G	0.586169	0.981581	0.550508
S07_58606268	7	58606268	A	T	0.586169	0.981581	0.550508
S07_58606312	7	58606312	T	G	0.633371	0.560068	0.25833
S07_58606318	7	58606318	T	A	0.633371	0.560068	0.25833
S07_58607452	7	58607452	T	C	0.694037	0.673653	0.303096
S07_58607638	7	58607638	T	C	0.60614	0.547386	0.268371
S07_58607643	7	58607643	A	G	0.60614	0.547386	0.268371
S07_58607645	7	58607645	A	G	0.60614	0.547386	0.268371
S07_58610891	7	58610891	A	G	-0.634049	3.43707	0.853673
S07_58610904	7	58610904	A	G	-2.07621	3.38651	0.539938
S07_58614813	7	58614813	C	T	0.607334	0.540041	0.260981
S07_58628433	7	58628433	C	A	-0.147191	0.27668	0.594831
S07_58628436	7	58628436	T	C	-0.24552	0.208985	0.240299
S07_58637906	7	58637906	T	A	0.172374	0.455183	0.704984
S07_58647467	7	58647467	G	A	-0.936065	0.446935	0.0364325
S07_58659212	7	58659212	C	T	-0.0303661	0.631353	0.961647
S07_58659235	7	58659235	T	C	-0.0303661	0.631353	0.961647
S07_58665479	7	58665479	G	A	0.019691	0.254498	0.93834
S07_58665482	7	58665482	A	G	0.019691	0.254498	0.93834
S07_58665557	7	58665557	G	A	-0.0704685	0.258527	0.785225
S07_58674046	7	58674046	C	G	-0.252514	0.233172	0.279047
S07_58691008	7	58691008	T	C	-0.133351	0.185825	0.473132
S07_58691109	7	58691109	A	G	-2.64512	2.73607	0.333859
S07_58704368	7	58704368	C	A	0.609585	0.551558	0.269291
S07_58704385	7	58704385	G	A	0.609585	0.551558	0.269291
S07_58705952	7	58705952	T	G	0.312664	0.437747	0.475208
S07_58712247	7	58712247	A	T	0.574417	0.546265	0.293225
S07_58713405	7	58713405	A	G	3.52023	4.68211	0.45229
S07_58713423	7	58713423	T	C	1.45715	3.8253	0.703326
S07_58713495	7	58713495	C	T	0.4002	0.532375	0.452363
S07_58728728	7	58728728	C	T	0.574417	0.546265	0.293225
S07_58728732	7	58728732	A	G	-2.75161	4.57338	0.547516
S07_58728771	7	58728771	G	A	0.574417	0.546265	0.293225
S07_58732712	7	58732712	C	T	0.518528	0.539862	0.337006
S07_58734910	7	58734910	G	A	0.457656	0.523908	0.382542
S07_58734956	7	58734956	C	T	-0.109844	0.232946	0.637339
S07_58734958	7	58734958	A	T	-0.0777773	0.194382	0.689135
S07_58744959	7	58744959	T	G	-0.596296	0.458752	0.193911
S07_58746921	7	58746921	G	A	-0.0366582	0.287646	0.898612
S07_58748994	7	58748994	C	T	0.530478	0.54513	0.330689
S07_58757273	7	58757273	A	C	0.449106	0.303013	0.138567
S07_58757292	7	58757292	C	T	-0.50931	0.681971	0.455318
S07_58761110	7	58761110	T	C	0.253846	0.864949	0.769205
S07_58761122	7	58761122	G	A	0.253846	0.864949	0.769205
S07_58775355	7	58775355	C	G	3.04539	2.73486	0.265697
S07_58775370	7	58775370	C	A	-1.89593	3.65403	0.603954
S07_58776147	7	58776147	T	C	2.26633	3.80576	0.551622
S07_58776213	7	58776213	A	G	0.144464	3.61479	0.968128
S07_58815801	7	58815801	C	A	-0.256993	0.201895	0.203297
S07_58839615	7	58839615	T	C	0.0720202	0.318518	0.821154
S07_58839617	7	58839617	T	C	-2.07621	3.38651	0.539938
S07_58839869	7	58839869	A	G	1.44976	4.53039	0.749018
S07_58839890	7	58839890	T	C	1.86336	3.60821	0.605653
S07_58844938	7	58844938	A	C	0.0433516	0.319294	0.892023
S07_58845974	7	58845974	G	T	-0.460479	0.2463	0.0617839
S07_58852097	7	58852097	C	T	-1.10866	0.431295	0.0102734
S07_58853780	7	58853780	A	G	-0.0540561	0.204974	0.792039
S07_58855587	7	58855587	C	A	0.419326	0.700952	0.549803
S07_58855939	7	58855939	A	C	0.409599	0.382731	0.284745
S07_58905442	7	58905442	C	T	-0.0220421	0.457163	0.961553
S07_58914412	7	58914412	C	T	0.24832	0.305422	0.416356
S07_58919522	7	58919522	C	G	-0.273054	0.196256	0.164387
S07_58919553	7	58919553	A	G	-0.444599	3.57065	0.900929
S07_58919572	7	58919572	A	G	0.393206	3.60626	0.913193
S07_58925413	7	58925413	T	C	3.85792	2.85663	0.177106
S07_58925416	7	58925416	T	C	3.26403	3.32588	0.326592
S07_58929964	7	58929964	A	G	-1.2213	3.37679	0.71766
S07_58955414	7	58955414	C	T	-0.388719	0.189644	0.0406073
S07_58972793	7	58972793	A	G	0.570893	0.665086	0.390857
S07_58972831	7	58972831	T	G	0.321065	0.185687	0.0840543
S07_58972832	7	58972832	T	A	0.319333	0.185913	0.0861187
S07_58974440	7	58974440	A	G	0.696222	0.703979	0.322872
S07_58976730	7	58976730	A	C	0.432476	0.700356	0.537016
S07_58986707	7	58986707	G	T	0.591907	0.699574	0.397668
S07_58990985	7	58990985	T	C	1.02577	3.5306	0.771455
S07_58991542	7	58991542	C	T	0.734554	0.587995	0.211816
S07_58991557	7	58991557	G	A	0.734554	0.587995	0.211816
S07_59029627	7	59029627	T	C	-0.127967	0.442562	0.772516
S07_59029725	7	59029725	C	T	0.105372	0.417041	0.800569
S07_59035474	7	59035474	T	C	-2.86634	3.71686	0.440756
S07_59035507	7	59035507	T	C	-1.783	2.547	0.484039
S07_59035522	7	59035522	T	C	0.0815413	3.64056	0.982134
S07_59035572	7	59035572	C	G	-0.00696532	0.337749	0.98355
S07_59037276	7	59037276	T	C	-0.563901	0.233023	0.0156709
S07_59040132	7	59040132	T	C	5.0426	3.47663	0.1472
S07_59040133	7	59040133	C	T	0.0130935	0.236325	0.955825
S07_59043265	7	59043265	C	T	0.179398	0.242363	0.459322
S07_59043277	7	59043277	T	C	-0.04916	0.239418	0.837348
S07_59043280	7	59043280	T	C	-0.0557441	0.239859	0.816264
S07_59047002	7	59047002	T	C	0.216443	0.370208	0.558892
S07_59050552	7	59050552	T	C	0.58351	0.731014	0.4249
S07_59050564	7	59050564	T	C	0.158409	3.65024	0.965392
S07_59050569	7	59050569	T	C	3.29377	3.61467	0.362361
S07_59051334	7	59051334	C	G	-0.553687	0.455417	0.224308
S07_59051351	7	59051351	C	T	0.217763	0.368545	0.554717
S07_59056669	7	59056669	G	C	-0.332794	0.230704	0.149417
S07_59056700	7	59056700	A	G	1.57065	3.58478	0.661361
S07_59084881	7	59084881	G	A	-0.0483212	0.208758	0.816989
S07_59101998	7	59101998	A	G	1.00075	2.84559	0.725136
S07_59102008	7	59102008	T	C	-1.55699	3.6175	0.666978
S07_59104810	7	59104810	C	G	3.50697	3.96316	0.376391
S07_59104813	7	59104813	C	A	0.202348	1.66619	0.90336
S07_59104819	7	59104819	C	G	-1.08991	1.05026	0.299598
S07_59104829	7	59104829	A	G	-0.104282	0.701945	0.881925
S07_59118297	7	59118297	T	C	-0.143974	0.3569	0.686724
S07_59122134	7	59122134	A	G	-9.36038	3.61993	0.00983237
S07_59122178	7	59122178	T	C	0.393206	3.60626	0.913193
S07_59177497	7	59177497	G	A	0.332939	0.345633	0.335604
S07_59182064	7	59182064	T	A	-0.0949341	0.202582	0.639425
S07_59182114	7	59182114	C	T	-0.0949341	0.202582	0.639425
S07_59188394	7	59188394	A	G	0.375732	3.77297	0.92069
S07_59193504	7	59193504	T	C	0.412602	0.341929	0.22779
S07_59194778	7	59194778	G	A	0.277075	0.264733	0.295485
S07_59194818	7	59194818	G	A	0.501116	0.542213	0.355565
S07_59205480	7	59205480	C	T	-0.115896	0.695698	0.867721
S07_59205512	7	59205512	T	C	-0.0156425	0.425054	0.97065
S07_59208368	7	59208368	C	T	0.449575	0.507711	0.376067
S07_59208614	7	59208614	G	A	0.138639	0.425387	0.744546
S07_59218759	7	59218759	T	C	-0.176539	0.185314	0.340958
S07_59218776	7	59218776	G	A	-0.114186	0.178253	0.521914
S07_59224740	7	59224740	A	C	0.106222	0.434393	0.806862
S07_59224782	7	59224782	G	C	0.106222	0.434393	0.806862
S07_59232670	7	59232670	T	C	-0.24163	0.187409	0.197535
S07_59233809	7	59233809	A	G	-0.352126	0.640164	0.582383
S07_59233812	7	59233812	C	A	-0.352126	0.640164	0.582383
S07_59242521	7	59242521	C	T	0.47041	0.478663	0.325924
S07_59242561	7	59242561	A	G	-0.109789	0.199422	0.582054
S07_59242576	7	59242576	C	T	0.31745	0.463388	0.493436
S07_59244872	7	59244872	A	G	-0.452768	2.25964	0.841224
S07_59244892	7	59244892	A	G	-0.88835	2.18364	0.684212
S07_59244905	7	59244905	T	A	-0.0104977	0.480816	0.982585
S07_59248766	7	59248766	G	A	1.86336	3.60821	0.605653
S07_59248768	7	59248768	T	G	-4.39941	1.98809	0.0270926
S07_59248792	7	59248792	A	G	-2.19167	3.8807	0.572341
S07_59277486	7	59277486	T	C	-2.57661	2.5346	0.309561
S07_59289697	7	59289697	A	C	0.201863	0.510633	0.692678
S07_59289699	7	59289699	T	C	0.976605	0.63542	0.12457
S07_59289710	7	59289710	C	A	0.630715	0.554883	0.255905
S07_59289712	7	59289712	T	A	0.647264	0.489996	0.186767
S07_59302983	7	59302983	T	C	-1.34841	0.518173	0.00937566
S07_59302985	7	59302985	A	G	-1.34841	0.518173	0.00937566
S07_59302997	7	59302997	T	C	-1.34841	0.518173	0.00937566
S07_59303017	7	59303017	C	A	-1.30849	0.363381	0.00033008
S07_59303060	7	59303060	T	A	-0.788458	0.418584	0.0598562
S07_59303064	7	59303064	C	T	-0.788458	0.418584	0.0598562
S07_59303095	7	59303095	G	A	-0.202005	0.492215	0.681586
S07_59304765	7	59304765	G	A	-0.567226	0.398	0.154362
S07_59304790	7	59304790	C	T	-0.567226	0.398	0.154362
S07_59304792	7	59304792	A	C	-0.158451	0.193794	0.413733
S07_59306885	7	59306885	A	G	1.45715	3.8253	0.703326
S07_59315298	7	59315298	G	A	0.107461	0.665986	0.87184
S07_59318619	7	59318619	C	T	0.145921	0.367798	0.691628
S07_59336700	7	59336700	G	A	0.202811	0.485349	0.67612
S07_59339858	7	59339858	A	G	0.151893	0.391847	0.698356
S07_59339871	7	59339871	T	C	0.151893	0.391847	0.698356
S07_59339879	7	59339879	G	A	0.388048	0.511607	0.448307
S07_59339894	7	59339894	G	T	0.151893	0.391847	0.698356
S07_59339896	7	59339896	G	C	0.151893	0.391847	0.698356
S07_59341557	7	59341557	T	C	0.173885	0.352461	0.621859
S07_59348215	7	59348215	C	A	0.0262945	0.352017	0.940468
S07_59354063	7	59354063	C	G	1.27565	0.810281	0.115673
S07_59354091	7	59354091	C	T	0.684973	0.446448	0.125226
S07_59358597	7	59358597	A	G	1.68225	3.53816	0.634547
S07_59358615	7	59358615	T	C	0.520866	0.443242	0.240176
S07_59358841	7	59358841	A	G	0.459934	0.458891	0.316413
S07_59358872	7	59358872	C	T	0.480418	0.422994	0.256285
S07_59358897	7	59358897	C	G	-0.306076	0.292586	0.295722
S07_59358898	7	59358898	T	C	0.480418	0.422994	0.256285
S07_59366496	7	59366496	T	C	1.22662	3.82171	0.748297
S07_59366547	7	59366547	C	G	0.605336	0.706317	0.391599
S07_59366561	7	59366561	C	G	0.605336	0.706317	0.391599
S07_59366587	7	59366587	C	A	0.242667	0.364199	0.505344
S07_59366675	7	59366675	T	C	0.0648769	0.214391	0.76224
S07_59384512	7	59384512	A	T	0.295692	0.703058	0.674137
S07_59404098	7	59404098	A	C	0.00696871	0.223513	0.975133
S07_59406411	7	59406411	A	G	0.231539	0.369906	0.531473
S07_59411577	7	59411577	C	G	0.996418	0.739997	0.17839
S07_59417972	7	59417972	C	A	0.168512	0.220194	0.444249
S07_59418007	7	59418007	A	G	-4.33216	3.77477	0.251336
S07_59431943	7	59431943	T	C	0.934034	3.49584	0.789373
S07_59439884	7	59439884	A	G	0.0935924	0.217795	0.667472
S07_59442257	7	59442257	C	T	1.74883	0.935755	0.0618795
S07_59442304	7	59442304	T	C	1.65951	3.73608	0.65699
S07_59442312	7	59442312	C	T	0.222954	0.376245	0.553576
S07_59442330	7	59442330	A	G	0.211289	0.236311	0.37144
S07_59442334	7	59442334	C	T	0.285755	0.42894	0.505418
S07_59442355	7	59442355	T	C	0.162759	0.526642	0.757337
S07_59442377	7	59442377	C	G	0.240466	0.335217	0.473302
S07_59442595	7	59442595	T	C	0.0263317	0.206892	0.898746
S07_59442597	7	59442597	G	A	0.0673598	0.208103	0.746233
S07_59478916	7	59478916	A	G	-4.14538	5.67224	0.465033
S07_59489485	7	59489485	C	T	0.589165	0.699441	0.399767
S07_59500280	7	59500280	C	G	0.103246	0.35434	0.770815
S07_59500726	7	59500726	T	C	0.635419	0.748692	0.396214
S07_59512451	7	59512451	T	C	-0.500823	0.201132	0.0129078
S07_59519118	7	59519118	T	G	-0.334017	0.195942	0.0885134
S07_59543065	7	59543065	A	G	0.102565	0.304134	0.735997
S07_59545737	7	59545737	T	G	0.215898	0.387359	0.577385
S07_59551793	7	59551793	A	C	-0.206537	0.194614	0.288783
S07_59551851	7	59551851	C	T	1.01812	0.503749	0.043493
S07_59551868	7	59551868	A	C	-0.600216	0.365667	0.10097
S07_59556353	7	59556353	T	C	-0.535089	0.202625	0.00837876
S07_59556888	7	59556888	T	C	0.0177024	3.74166	0.996226
S07_59556971	7	59556971	G	A	-0.440747	0.202914	0.0300441
S07_59567592	7	59567592	A	G	-0.161802	0.174628	0.354342
S07_59601067	7	59601067	A	T	0.138764	0.271705	0.609644
S07_59601111	7	59601111	G	T	0.138764	0.271705	0.609644
S07_59653718	7	59653718	A	G	0.109691	0.353279	0.75624
S07_59657235	7	59657235	T	C	3.74182	3.55536	0.292807
S07_59667997	7	59667997	T	C	0.299702	0.443718	0.49953
S07_59672500	7	59672500	A	G	-3.55319	3.5353	0.31507
S07_59682282	7	59682282	C	T	0.299702	0.443718	0.49953
S07_59682291	7	59682291	C	A	0.30148	0.441038	0.494379
S07_59682790	7	59682790	A	G	3.99552	3.76782	0.289162
S07_59692912	7	59692912	T	C	-0.00106243	0.333608	0.99746
S07_59744484	7	59744484	C	A	0.393206	3.60626	0.913193
S07_59753657	7	59753657	T	C	-0.194909	0.228673	0.39419
S07_59767426	7	59767426	T	C	-8.90827	3.6647	0.0152095
S07_59767474	7	59767474	A	G	-8.90827	3.6647	0.0152095
S07_59768773	7	59768773	T	C	3.26721	3.72132	0.380136
S07_59785672	7	59785672	A	G	-2.19167	3.8807	0.572341
S07_59785746	7	59785746	T	C	-0.243417	0.240159	0.310993
S07_59788255	7	59788255	C	A	0.038535	0.374274	0.918012
S07_59804269	7	59804269	A	G	-1.85047	3.59494	0.606827
S07_59808206	7	59808206	C	T	-0.0493641	0.213468	0.817161
S07_59808213	7	59808213	T	C	-0.47387	0.284255	0.0957627
S07_59811910	7	59811910	G	A	-0.0719519	0.208817	0.730478
S07_59815782	7	59815782	A	G	-2.10113	2.49185	0.399284
S07_59822682	7	59822682	T	C	4.70867	3.68527	0.201602
S07_59825621	7	59825621	T	C	4.61814	3.45039	0.181006
S07_59825790	7	59825790	T	C	-0.351096	0.199964	0.0793782
S07_59830092	7	59830092	T	C	-4.20667	2.56003	0.100601
S07_59857525	7	59857525	T	A	-4.75231	1.98602	0.0168696
S07_59857536	7	59857536	A	C	0.221446	1.65424	0.893531
S07_59858157	7	59858157	T	C	-0.312796	1.15851	0.787208
S07_59903947	7	59903947	C	G	-0.666436	0.276022	0.0159086
S07_59915202	7	59915202	A	G	0.248411	0.327011	0.447617
S07_59915210	7	59915210	A	G	0.383827	0.288783	0.184061
S07_59915217	7	59915217	T	C	-0.0189962	0.30465	0.950291
S07_59915221	7	59915221	A	G	-0.383363	0.273682	0.161545
S07_59915230	7	59915230	G	T	-1.5354	0.983868	0.118887
S07_59915250	7	59915250	A	G	-0.399517	0.300409	0.1838
S07_59916499	7	59916499	T	C	0.384638	0.337031	0.253991
S07_59916520	7	59916520	T	C	-1.0485	0.607918	0.084832
S07_59916523	7	59916523	T	C	0.211921	0.320007	0.507945
S07_59916527	7	59916527	T	C	-0.0739491	0.385606	0.847952
S07_59916531	7	59916531	T	C	-0.100473	0.35954	0.779948
S07_59916534	7	59916534	A	G	0.156708	0.341716	0.646612
S07_59916543	7	59916543	G	A	0.727226	0.431622	0.0922734
S07_59916548	7	59916548	T	C	-0.687136	0.366776	0.061249
S07_59916552	7	59916552	A	G	-0.776368	0.370198	0.0361873
S07_59945456	7	59945456	A	C	0.208401	0.383388	0.586834
S07_59954298	7	59954298	C	T	-0.00449386	0.196974	0.981802
S07_59954334	7	59954334	G	A	0.0323411	0.461295	0.944118
S07_59954348	7	59954348	A	G	-0.142838	0.191617	0.456154
S07_59954351	7	59954351	A	C	-0.0197582	0.199388	0.92108
S07_59957285	7	59957285	G	T	-1.56347	2.67529	0.559054
S07_59971047	7	59971047	A	G	1.37191	2.49535	0.582569
S07_59971054	7	59971054	A	G	-1.75593	3.62089	0.627804
S07_59971085	7	59971085	T	G	0.158748	3.5985	0.96482
S07_59971086	7	59971086	G	T	-0.497182	3.74622	0.894441
S07_59987061	7	59987061	A	G	-0.634049	3.43707	0.853673
S07_59993443	7	59993443	T	C	0.0961453	0.228253	0.673668
S07_59993564	7	59993564	C	A	0.15753	0.370697	0.670944
S07_60001545	7	60001545	G	C	0.601573	0.767999	0.433606
S07_60001590	7	60001590	A	G	0.322764	0.413314	0.435005
S07_60008279	7	60008279	C	T	-0.0267104	0.469094	0.954602
S07_60009635	7	60009635	A	C	4.19247	2.04653	0.0407208
S07_60023414	7	60023414	T	C	3.26403	3.32588	0.326592
S07_60023465	7	60023465	A	G	-0.207388	0.21273	0.32981
S07_60023470	7	60023470	G	T	-0.207388	0.21273	0.32981
S07_60027433	7	60027433	A	G	-1.5557	2.49549	0.533136
S07_60027990	7	60027990	G	A	0.93182	0.710678	0.190051
S07_60028041	7	60028041	A	G	0.0561404	0.473733	0.905686
S07_60036919	7	60036919	C	T	0.318798	0.274578	0.245853
S07_60061142	7	60061142	T	C	0.245012	0.249917	0.327098
S07_60061745	7	60061745	A	G	-0.625607	0.506984	0.217452
S07_60067866	7	60067866	C	T	-0.0979797	0.411819	0.811984
S07_60067888	7	60067888	G	A	-0.557275	0.384795	0.147811
S07_60067924	7	60067924	G	A	-0.50485	0.328818	0.124961
S07_60104792	7	60104792	A	G	0.870601	3.50232	0.803729
S07_60105016	7	60105016	A	T	-0.468521	0.204469	0.0221124
S07_60112151	7	60112151	G	A	0.560001	0.354529	0.11447
S07_60112165	7	60112165	A	G	3.74962	2.94032	0.20247
S07_60112203	7	60112203	T	C	0.560001	0.354529	0.11447
S07_60116497	7	60116497	G	C	-0.712947	0.275728	0.00983534
S07_60116517	7	60116517	T	C	-0.72188	0.27376	0.00847449
S07_60116539	7	60116539	T	C	-0.72188	0.27376	0.00847449
S07_60144139	7	60144139	G	A	-0.406269	0.216407	0.0607137
S07_60144182	7	60144182	C	A	-0.406269	0.216407	0.0607137
S07_60146578	7	60146578	A	G	0.886831	3.48161	0.798984
S07_60146591	7	60146591	T	C	2.08353	3.67233	0.570576
S07_60177126	7	60177126	A	G	1.44976	4.53039	0.749018
S07_60177191	7	60177191	T	C	1.63594	1.92269	0.395016
S07_60177214	7	60177214	A	G	0.0177024	3.74166	0.996226
S07_60179636	7	60179636	T	C	0.501741	0.399661	0.209571
S07_60189544	7	60189544	T	A	3.26403	3.32588	0.326592
S07_60202066	7	60202066	T	C	-0.690916	0.253193	0.00644899
S07_60213933	7	60213933	G	C	-0.426245	0.222115	0.055218
S07_60228016	7	60228016	T	C	-5.94132	3.48109	0.0881284
S07_60250978	7	60250978	A	C	0.306927	0.63512	0.629
S07_60250983	7	60250983	C	A	-0.456534	0.664907	0.492458
S07_60250987	7	60250987	C	A	0.174216	0.599907	0.771557
S07_60250991	7	60250991	T	C	0.307385	0.705156	0.66298
S07_60250992	7	60250992	C	A	1.37084	0.943655	0.14657
S07_60258573	7	60258573	T	C	-8.80905	3.76124	0.01934
S07_60259358	7	60259358	T	A	0.156461	0.473469	0.741113
S07_60260385	7	60260385	G	C	-0.0157657	0.227481	0.944758
S07_60260483	7	60260483	T	C	1.86336	3.60821	0.605653
S07_60263898	7	60263898	C	G	-0.0845624	0.251537	0.736792
S07_60263900	7	60263900	T	G	-0.0845624	0.251537	0.736792
S07_60290055	7	60290055	A	G	0.0605314	0.476214	0.898875
S07_60290061	7	60290061	T	C	0.0605314	0.476214	0.898875
S07_60290079	7	60290079	G	A	0.0605314	0.476214	0.898875
S07_60290084	7	60290084	C	G	0.0605314	0.476214	0.898875
S07_60290086	7	60290086	T	C	1.31972	4.59172	0.773847
S07_60291197	7	60291197	A	G	-0.546954	0.48202	0.256722
S07_60291200	7	60291200	T	A	-0.0659055	0.225193	0.769831
S07_60291216	7	60291216	T	C	-0.546954	0.48202	0.256722
S07_60293478	7	60293478	C	G	-0.28807	0.345715	0.404865
S07_60308252	7	60308252	T	C	-6.60358	4.5482	0.146787
S07_60314644	7	60314644	T	C	0.273356	3.31256	0.934246
S07_60314647	7	60314647	A	G	-3.19583	3.6836	0.385795
S07_60317492	7	60317492	G	A	0.0592209	0.295381	0.841131
S07_60317579	7	60317579	A	G	-1.77798	3.64975	0.626241
S07_60344176	7	60344176	C	G	-0.296689	0.233437	0.203989
S07_60352698	7	60352698	A	G	-0.400664	0.304631	0.18868
S07_60354058	7	60354058	A	G	0.202876	3.69061	0.956171
S07_60357338	7	60357338	A	G	-0.356064	0.476062	0.454645
S07_60357343	7	60357343	C	T	-0.356064	0.476062	0.454645
S07_60357344	7	60357344	G	A	-0.356064	0.476062	0.454645
S07_60357378	7	60357378	C	A	-0.356064	0.476062	0.454645
S07_60358583	7	60358583	T	G	2.28206	2.54445	0.369965
S07_60358591	7	60358591	T	G	2.17038	1.54079	0.159208
S07_60358593	7	60358593	T	G	-7.58294	3.37753	0.0249418
S07_60358594	7	60358594	T	G	-0.57879	1.32607	0.662575
S07_60358595	7	60358595	T	G	0.675552	0.972964	0.487613
S07_60358596	7	60358596	T	G	0.632627	1.05533	0.548979
S07_60358598	7	60358598	A	G	7.66374	4.4006	0.0818482
S07_60358604	7	60358604	T	G	-1.48735	2.20781	0.500645
S07_60358605	7	60358605	T	G	-0.507656	2.54872	0.842155
S07_60358608	7	60358608	T	G	-1.44961	1.39335	0.298375
S07_60358610	7	60358610	T	G	0.23775	1.73329	0.890922
S07_60363291	7	60363291	T	C	-0.229108	0.238831	0.337607
S07_60364380	7	60364380	T	G	-0.1643	0.168827	0.330656
S07_60364433	7	60364433	G	A	0.711222	0.972943	0.464921
S07_60367631	7	60367631	T	C	-0.429001	0.653221	0.511469
S07_60367662	7	60367662	C	T	-1.09693	1.30623	0.401206
S07_60374298	7	60374298	C	T	-0.745081	0.796004	0.349448
S07_60374300	7	60374300	C	T	0.107609	0.20755	0.604225
S07_60374302	7	60374302	T	C	0.057925	0.209524	0.782242
S07_60374304	7	60374304	C	T	-0.856201	0.81445	0.293349
S07_60382146	7	60382146	T	C	1.52655	3.58027	0.669908
S07_60397773	7	60397773	A	G	1.81232	3.65756	0.620338
S07_60397798	7	60397798	A	G	-1.65965	1.81798	0.361472
S07_60401487	7	60401487	G	A	-0.131119	0.469876	0.780255
S07_60401492	7	60401492	T	C	-0.131119	0.469876	0.780255
S07_60401535	7	60401535	G	A	-0.202352	0.456874	0.657914
S07_60412174	7	60412174	G	A	0.0208292	0.232053	0.928493
S07_60424364	7	60424364	A	G	0.0502816	0.198778	0.800347
S07_60454130	7	60454130	A	G	5.9427	3.4762	0.0876087
S07_60454203	7	60454203	T	C	-0.0296874	0.224461	0.8948
S07_60454204	7	60454204	G	T	-0.0296874	0.224461	0.8948
S07_60464193	7	60464193	C	G	0.0881005	0.229233	0.700804
S07_60464245	7	60464245	T	A	0.124011	0.215737	0.565518
S07_60464266	7	60464266	C	T	0.121706	0.215179	0.571769
S07_60478464	7	60478464	A	G	-0.265784	0.237313	0.262951
S07_60478487	7	60478487	T	G	-0.639257	0.525258	0.22383
S07_60478507	7	60478507	T	C	-0.0617058	0.234884	0.792821
S07_60478511	7	60478511	T	A	-1.11584	0.421964	0.00829045
S07_60501694	7	60501694	C	A	0.0411666	0.366432	0.910569
S07_60527674	7	60527674	A	G	-0.0970486	0.330118	0.768823
S07_60527713	7	60527713	C	A	0.21611	0.253692	0.39446
S07_60573635	7	60573635	A	G	-0.54094	0.482628	0.262588
S07_60587996	7	60587996	G	T	-0.156156	0.234529	0.505649
S07_60588000	7	60588000	G	A	-0.156156	0.234529	0.505649
S07_60593963	7	60593963	T	C	0.144464	3.61479	0.968128
S07_60594679	7	60594679	C	G	0.0468534	0.208229	0.82201
S07_60598504	7	60598504	C	T	0.101324	0.264834	0.702088
S07_60598593	7	60598593	A	C	-0.366534	0.354284	0.301075
S07_60616862	7	60616862	C	T	-0.329341	0.193714	0.0893633
S07_60616888	7	60616888	C	T	0.240575	0.282139	0.394004
S07_60619186	7	60619186	T	C	0.192881	0.190624	0.311818
S07_60620604	7	60620604	A	G	-0.163382	0.47641	0.7317
S07_60620606	7	60620606	C	G	-0.163382	0.47641	0.7317
S07_60626967	7	60626967	A	T	0.686408	0.345264	0.0470308
S07_60626969	7	60626969	G	C	0.686408	0.345264	0.0470308
S07_60626971	7	60626971	C	T	0.686408	0.345264	0.0470308
S07_60654195	7	60654195	A	C	-0.156505	0.25363	0.537312
S07_60654665	7	60654665	C	G	0.0420875	0.229874	0.854759
S07_60654692	7	60654692	T	C	0.0420875	0.229874	0.854759
S07_60656562	7	60656562	A	C	0.00276405	0.43971	0.994986
S07_60664951	7	60664951	G	T	0.300555	0.530471	0.571104
S07_60665036	7	60665036	T	A	0.024856	0.437385	0.954691
S07_60672642	7	60672642	G	C	0.221935	0.248177	0.371362
S07_60676710	7	60676710	T	C	-0.655498	0.458969	0.153495
S07_60678741	7	60678741	G	C	-0.712722	0.461758	0.122974
S07_60679143	7	60679143	A	G	-0.214109	3.69924	0.953854
S07_60682461	7	60682461	A	G	-1.49009	3.61009	0.679858
S07_60682494	7	60682494	A	G	-0.367032	3.92176	0.925451
S07_60682500	7	60682500	A	G	-1.49009	3.61009	0.679858
S07_60686092	7	60686092	T	C	0.0286056	0.226576	0.899554
S07_60686108	7	60686108	A	G	0.0286056	0.226576	0.899554
S07_60687779	7	60687779	C	T	0.0639253	0.458349	0.889103
S07_60687781	7	60687781	C	T	0.388381	0.79415	0.624894
S07_60706766	7	60706766	C	G	-0.592739	0.328328	0.0712739
S07_60706767	7	60706767	A	G	-0.592739	0.328328	0.0712739
S07_60706769	7	60706769	G	T	-0.592739	0.328328	0.0712739
S07_60706771	7	60706771	A	T	-0.592739	0.328328	0.0712739
S07_60706772	7	60706772	T	G	-0.592739	0.328328	0.0712739
S07_60739929	7	60739929	C	A	0.183658	0.342372	0.591762
S07_60739958	7	60739958	A	T	0.183658	0.342372	0.591762
S07_60753757	7	60753757	T	C	0.496871	3.76517	0.895034
S07_60753759	7	60753759	T	C	3.22733	3.66617	0.378872
S07_60754217	7	60754217	A	G	0.206344	0.42752	0.629429
S07_60756494	7	60756494	T	A	2.20067	1.12128	0.0499171
S07_60756497	7	60756497	T	A	-0.263557	0.4081	0.518523
S07_60756501	7	60756501	T	A	-1.02386	0.635285	0.107301
S07_60756506	7	60756506	T	G	-0.207437	0.477845	0.664286
S07_60756507	7	60756507	T	G	0.529663	0.253959	0.0372231
S07_60756508	7	60756508	T	G	0.423771	0.178615	0.0178227
S07_60756509	7	60756509	G	T	-0.112819	0.189975	0.552718
S07_60756510	7	60756510	G	T	-1.1581	0.749758	0.122699
S07_60759793	7	60759793	C	T	0.774709	0.460699	0.0929076
S07_60759806	7	60759806	T	C	0.273356	3.31256	0.934246
S07_60759818	7	60759818	T	C	2.19457	1.69946	0.196838
S07_60759822	7	60759822	A	G	-5.1916	4.04298	0.199353
S07_60798572	7	60798572	A	C	0.717623	0.825974	0.385119
S07_60835150	7	60835150	A	G	-2.11311	2.10612	0.31591
S07_60835262	7	60835262	A	G	1.75844	3.59564	0.624897
S07_60841798	7	60841798	A	G	-0.0608059	0.310414	0.844732
S07_60850230	7	60850230	C	G	0.159765	0.26903	0.552721
S07_60850248	7	60850248	C	A	0.1072	0.278922	0.700798
S07_60858584	7	60858584	C	T	-0.20545	0.400223	0.607808
S07_60877331	7	60877331	T	C	3.0443	4.46185	0.495184
S07_60895903	7	60895903	T	C	0.182071	0.622566	0.769991
S07_60895921	7	60895921	T	A	-0.322011	0.192555	0.0947239
S07_60895927	7	60895927	C	T	-0.1535	0.260814	0.556279
S07_60920287	7	60920287	G	A	-0.239905	0.452242	0.595878
S07_60920473	7	60920473	A	G	0.58443	0.36213	0.106819
S07_60920518	7	60920518	A	G	0.254589	0.445286	0.567603
S07_60923579	7	60923579	G	A	0.754925	0.368151	0.0405236
S07_60931111	7	60931111	C	T	-0.469808	0.456717	0.303845
S07_60931512	7	60931512	C	T	0.677889	0.371572	0.0683427
S07_60932105	7	60932105	C	T	-0.109565	0.271889	0.687036
S07_60932510	7	60932510	G	A	0.472759	0.518467	0.362035
S07_60932576	7	60932576	G	C	0.876526	0.429801	0.0416307
S07_60932577	7	60932577	T	C	0.876526	0.429801	0.0416307
S07_60938262	7	60938262	C	G	-0.149954	0.273395	0.583459
S07_60940635	7	60940635	C	T	0.601918	0.52043	0.247675
S07_60940703	7	60940703	T	G	-0.0643206	0.197981	0.745326
S07_60940737	7	60940737	C	T	-0.81954	0.291172	0.0049631
S07_60945561	7	60945561	T	C	1.47889	3.61947	0.68291
S07_60945742	7	60945742	T	C	4.21049	2.63689	0.110582
S07_60945760	7	60945760	A	G	-0.187446	1.84067	0.918904
S07_60952884	7	60952884	T	G	0.814241	1.47668	0.581461
S07_60952912	7	60952912	A	C	0.524544	0.239333	0.028593
S07_60961268	7	60961268	G	A	-0.232151	0.456483	0.61115
S07_60961282	7	60961282	G	A	-0.497322	0.249349	0.0463247
S07_60961746	7	60961746	C	T	0.00472591	0.168271	0.977599
S07_60961796	7	60961796	T	C	-0.100838	0.176046	0.566889
S07_60961822	7	60961822	G	A	-1.00551	0.42496	0.0181328
S07_60961829	7	60961829	C	T	0.537368	0.438283	0.220411
S07_60961836	7	60961836	C	T	-0.099695	0.574442	0.862248
S07_60961844	7	60961844	A	G	0.7116	0.384863	0.0647077
S07_60961845	7	60961845	G	A	-0.412501	0.623988	0.508693
S07_60967726	7	60967726	C	T	0.495947	0.502292	0.323662
S07_60980241	7	60980241	G	A	0.752168	0.340349	0.0272939
S07_60980243	7	60980243	C	T	0.668747	0.325033	0.0398563
S07_60980767	7	60980767	G	A	-0.0644938	0.457936	0.888023
S07_60980776	7	60980776	G	A	-0.0644938	0.457936	0.888023
S07_60980870	7	60980870	T	C	-2.86634	3.71686	0.440756
S07_60980951	7	60980951	G	A	0.203716	0.506259	0.687466
S07_60980952	7	60980952	G	A	0.63912	0.463595	0.168269
S07_60980963	7	60980963	G	A	-0.0914906	0.53383	0.86395
S07_60980967	7	60980967	G	A	-0.417144	0.485232	0.390138
S07_60980971	7	60980971	A	G	0.299285	0.370984	0.41998
S07_60980974	7	60980974	G	T	-1.40941	1.29652	0.277224
S07_60980975	7	60980975	C	T	0.0323703	0.401886	0.935816
S07_60980976	7	60980976	C	T	-0.0320614	0.448012	0.942961
S07_60980983	7	60980983	G	A	0.320301	0.518486	0.53685
S07_60980989	7	60980989	A	G	-0.0282096	0.429641	0.947661
S07_60980991	7	60980991	G	A	-0.337389	0.553998	0.542635
S07_60980992	7	60980992	A	G	0.0828405	0.325439	0.799114
S07_60980993	7	60980993	T	C	-0.210266	0.378543	0.578684
S07_60981000	7	60981000	C	T	-1.06124	0.67868	0.118155
S07_60981182	7	60981182	T	G	0.256232	0.732377	0.726502
S07_60984690	7	60984690	C	T	0.339818	0.456086	0.456373
S07_60994074	7	60994074	G	C	0.0424014	0.326051	0.896552
S07_60994077	7	60994077	A	G	-0.397299	1.85	0.829994
S07_60994095	7	60994095	G	A	-0.189133	0.217258	0.384176
S07_60994104	7	60994104	G	A	-0.104808	0.216151	0.627847
S07_60994641	7	60994641	G	A	0.0920422	0.240953	0.702535
S07_60994711	7	60994711	C	T	0.276446	0.431408	0.521774
S07_60997946	7	60997946	C	G	0.526671	2.65767	0.842945
S07_60997986	7	60997986	T	C	-3.14672	3.74891	0.401429
S07_60998029	7	60998029	T	C	6.27558	3.55859	0.0780702
S07_60998169	7	60998169	G	T	0.194791	0.824242	0.813219
S07_60998182	7	60998182	T	C	0.171816	0.294517	0.559746
S07_60998187	7	60998187	G	T	0.386601	0.581485	0.506273
S07_60998190	7	60998190	A	G	-0.238271	0.293932	0.417735
S07_60998193	7	60998193	G	T	-0.354956	0.340667	0.297648
S07_60998644	7	60998644	T	C	1.25722	0.690119	0.0687421
S07_60998658	7	60998658	C	T	1.25722	0.690119	0.0687421
S07_60999266	7	60999266	C	T	3.88842	2.61466	0.137234
S07_60999304	7	60999304	T	C	0.213791	0.321087	0.505645
S07_61015817	7	61015817	T	C	-1.89708	3.56435	0.59466
S07_61021029	7	61021029	C	T	0.364764	0.834633	0.662165
S07_61033751	7	61033751	G	A	0.198503	0.315606	0.529497
S07_61033755	7	61033755	G	A	-0.43633	0.45174	0.334294
S07_61042791	7	61042791	C	T	0.716658	0.371407	0.0538948
S07_61042805	7	61042805	C	T	-0.274696	0.455376	0.546471
S07_61043738	7	61043738	A	G	0.446804	0.213859	0.0368951
S07_61070413	7	61070413	T	A	-0.256766	0.465776	0.581555
S07_61070414	7	61070414	A	C	-0.256766	0.465776	0.581555
S07_61070420	7	61070420	G	A	-0.256766	0.465776	0.581555
S07_61070421	7	61070421	T	A	-0.256766	0.465776	0.581555
S07_61070447	7	61070447	T	C	2.40512	2.53208	0.342375
S07_61070479	7	61070479	T	C	0.202487	0.279412	0.468784
S07_61080813	7	61080813	C	G	0.299287	0.220699	0.175325
S07_61086398	7	61086398	T	C	0.373113	0.219732	0.089759
S07_61086711	7	61086711	A	G	1.57792	3.33467	0.636166
S07_61086717	7	61086717	A	G	-6.39009	2.64699	0.0159229
S07_61089519	7	61089519	A	C	0.824821	0.816541	0.312631
S07_61093032	7	61093032	A	T	0.372794	0.265657	0.160789
S07_61098841	7	61098841	G	C	-0.862741	0.305417	0.0048093
S07_61102321	7	61102321	C	A	-0.293341	0.542779	0.588991
S07_61102322	7	61102322	G	A	-0.293341	0.542779	0.588991
S07_61103227	7	61103227	C	G	-0.538459	0.505844	0.287327
S07_61103238	7	61103238	C	G	-0.538459	0.505844	0.287327
S07_61103251	7	61103251	G	T	-0.538459	0.505844	0.287327
S07_61103275	7	61103275	C	T	-0.538459	0.505844	0.287327
S07_61114866	7	61114866	G	A	-0.174537	0.220931	0.429679
S07_61123758	7	61123758	G	C	-0.265905	0.383555	0.488278
S07_61123803	7	61123803	G	C	-0.307835	0.374431	0.411159
S07_61124170	7	61124170	C	T	-0.398616	0.471776	0.39832
S07_61125568	7	61125568	C	G	0.525329	0.562294	0.350358
S07_61125573	7	61125573	G	T	0.525329	0.562294	0.350358
S07_61136300	7	61136300	T	C	1.44026	3.4984	0.680638
S07_61136925	7	61136925	C	G	0.333668	0.503944	0.508026
S07_61136947	7	61136947	G	C	0.626416	0.312924	0.0455292
S07_61144331	7	61144331	C	T	-0.521663	0.471992	0.269278
S07_61151718	7	61151718	C	T	-0.665973	0.472223	0.158712
S07_61168451	7	61168451	T	A	-0.150666	0.337971	0.655826
S07_61184388	7	61184388	A	G	0.360753	0.267838	0.178264
S07_61184406	7	61184406	C	A	0.472175	0.276897	0.088409
S07_61184413	7	61184413	G	A	0.472175	0.276897	0.088409
S07_61192567	7	61192567	A	C	0.221061	0.498078	0.657247
S07_61214285	7	61214285	A	G	0.0618976	0.272289	0.820211
S07_61215757	7	61215757	A	G	1.57792	3.33467	0.636166
S07_61215760	7	61215760	T	A	-0.868947	0.465825	0.0623695
S07_61241145	7	61241145	T	C	4.09449	3.73792	0.273564
S07_61259218	7	61259218	C	T	-0.0582876	0.30691	0.849406
S07_61267374	7	61267374	C	G	-0.295947	0.804706	0.713109
S07_61267405	7	61267405	T	C	0.319817	0.232896	0.169941
S07_61271982	7	61271982	C	T	0.448226	0.422931	0.289445
S07_61271998	7	61271998	A	G	0.448226	0.422931	0.289445
S07_61272179	7	61272179	A	T	0.64727	0.478739	0.176619
S07_61272189	7	61272189	G	T	0.64727	0.478739	0.176619
S07_61274326	7	61274326	A	G	-0.291524	0.760326	0.701477
S07_61277958	7	61277958	C	T	0.195263	0.425409	0.646316
S07_61279198	7	61279198	G	C	-0.925912	0.463124	0.0458035
S07_61279213	7	61279213	T	C	1.46322	3.31413	0.658923
S07_61340193	7	61340193	A	G	-0.253054	0.214949	0.239319
S07_61353101	7	61353101	T	G	0.163885	0.217814	0.451955
S07_61353119	7	61353119	G	A	0.725682	0.484709	0.134617
S07_61353129	7	61353129	G	A	0.303186	0.756677	0.688726
S07_61353238	7	61353238	C	T	0.149783	0.499267	0.764224
S07_61357401	7	61357401	A	G	-0.133469	0.258163	0.605255
S07_61357411	7	61357411	A	G	0.225916	2.13702	0.915826
S07_61381443	7	61381443	A	C	-0.00147102	0.208029	0.994359
S07_61381445	7	61381445	C	A	-0.261584	0.28058	0.35137
S07_61381465	7	61381465	G	T	-0.106469	0.211853	0.615366
S07_61386998	7	61386998	T	G	0.30741	0.248566	0.216427
S07_61388555	7	61388555	T	C	0.272589	0.366033	0.456592
S07_61388582	7	61388582	A	C	-0.0223528	0.219295	0.918829
S07_61388587	7	61388587	G	T	-0.0223528	0.219295	0.918829
S07_61403869	7	61403869	G	C	-0.0062248	0.213215	0.976714
S07_61404300	7	61404300	A	G	-2.02992	3.75	0.588392
S07_61411247	7	61411247	T	C	-1.81211	3.70077	0.624466
S07_61413582	7	61413582	T	A	0.303143	0.800324	0.704922
S07_61414524	7	61414524	T	C	-0.681487	1.03461	0.51022
S07_61425039	7	61425039	A	T	-0.250061	0.261378	0.338911
S07_61425063	7	61425063	G	A	-0.250061	0.261378	0.338911
S07_61425067	7	61425067	G	A	-0.250061	0.261378	0.338911
S07_61425120	7	61425120	C	T	0.463419	0.482758	0.337279
S07_61435916	7	61435916	G	T	-0.0159879	0.26385	0.951692
S07_61449262	7	61449262	T	C	0.645981	3.74657	0.863137
S07_61449264	7	61449264	G	T	0.467517	0.365132	0.20065
S07_61449281	7	61449281	G	C	0.31029	0.23696	0.190629
S07_61449466	7	61449466	G	A	-0.813343	0.46361	0.0796218
S07_61461740	7	61461740	A	G	-0.119247	0.195534	0.542074
S07_61461773	7	61461773	A	G	-0.123936	0.193971	0.522985
S07_61465073	7	61465073	G	A	0.10044	0.394211	0.798931
S07_61465075	7	61465075	C	T	0.10044	0.394211	0.798931
S07_61483753	7	61483753	T	C	0.263245	0.281305	0.349564
S07_61484829	7	61484829	T	C	-1.88297	2.13052	0.376976
S07_61484830	7	61484830	C	T	-1.88297	2.13052	0.376976
S07_61484896	7	61484896	G	A	0.563555	0.494485	0.254646
S07_61486976	7	61486976	A	C	0.0382154	0.224871	0.865083
S07_61499041	7	61499041	C	G	0.00688461	0.443955	0.98763
S07_61504237	7	61504237	A	G	3.6458	3.51398	0.299705
S07_61524071	7	61524071	A	G	1.04242	3.67961	0.776999
S07_61524087	7	61524087	A	G	5.92046	3.6489	0.104952
S07_61529322	7	61529322	A	G	2.21334	2.60121	0.395
S07_61529326	7	61529326	G	A	-0.978334	0.934803	0.29551
S07_61529330	7	61529330	A	G	0.720021	1.23378	0.559607
S07_61529434	7	61529434	T	C	0.357081	0.225801	0.114051
S07_61538440	7	61538440	G	C	0.049846	0.239862	0.835412
S07_61539302	7	61539302	A	G	-1.50093	3.58497	0.675529
S07_61539325	7	61539325	T	C	-7.84968	2.51159	0.00181824
S07_61539338	7	61539338	A	G	-0.0410894	3.38387	0.990314
S07_61552876	7	61552876	T	C	0.844912	0.821098	0.303686
S07_61552905	7	61552905	C	T	0.131402	0.365007	0.718911
S07_61574818	7	61574818	T	A	-0.0569554	0.263429	0.828862
S07_61583072	7	61583072	C	T	0.333085	0.296775	0.261939
S07_61583108	7	61583108	G	A	0.333085	0.296775	0.261939
S07_61595712	7	61595712	A	G	0.467764	2.44076	0.848051
S07_61600262	7	61600262	C	G	0.563999	0.488285	0.248295
S07_61600263	7	61600263	T	G	0.563999	0.488285	0.248295
S07_61600296	7	61600296	T	C	-4.02505	3.53256	0.254756
S07_61600367	7	61600367	G	C	0.350815	0.272388	0.19802
S07_61600371	7	61600371	T	C	-0.0168503	0.209573	0.93593
S07_61605202	7	61605202	T	C	0.00649763	0.211436	0.975489
S07_61605227	7	61605227	C	G	0.00649763	0.211436	0.975489
S07_61605238	7	61605238	C	T	0.00649763	0.211436	0.975489
S07_61612250	7	61612250	G	T	0.266619	0.29249	0.362188
S07_61612410	7	61612410	G	A	-0.0656523	0.286745	0.818941
S07_61612434	7	61612434	C	A	0.136079	0.579285	0.81432
S07_61612494	7	61612494	A	G	-0.250867	0.228495	0.272463
S07_61612499	7	61612499	T	C	-0.189856	0.218107	0.384216
S07_61612510	7	61612510	G	C	0.351663	0.284927	0.217361
S07_61626122	7	61626122	T	C	0.55988	0.419895	0.182659
S07_61626159	7	61626159	T	C	2.06908	3.5651	0.561773
S07_61634688	7	61634688	G	A	-0.651414	0.442261	0.141035
S07_61634903	7	61634903	C	G	-0.00988297	0.467599	0.983141
S07_61642136	7	61642136	T	C	-0.425649	1.61127	0.791695
S07_61661233	7	61661233	A	G	-3.9256	2.13804	0.0665937
S07_61666606	7	61666606	A	T	0.0171997	0.311907	0.956033
S07_61666619	7	61666619	T	G	0.0171997	0.311907	0.956033
S07_61666649	7	61666649	C	T	0.0171997	0.311907	0.956033
S07_61681190	7	61681190	C	T	0.0696539	0.212207	0.74279
S07_61683877	7	61683877	C	T	0.00204452	0.293667	0.994446
S07_61710185	7	61710185	C	A	-0.299732	0.335471	0.371786
S07_61752225	7	61752225	T	A	0.150522	0.212804	0.479501
S07_61759491	7	61759491	T	C	1.39554	3.39076	0.680727
S07_61759526	7	61759526	T	C	-0.251748	3.5452	0.943401
S07_61759693	7	61759693	A	G	-8.80905	3.76124	0.01934
S07_61759695	7	61759695	A	G	-0.0276935	0.319996	0.931049
S07_61768467	7	61768467	C	A	-0.0404726	0.226344	0.858117
S07_61768528	7	61768528	A	G	-2.60529	1.58862	0.101273
S07_61777010	7	61777010	T	A	0.00194731	0.315295	0.995073
S07_61777012	7	61777012	G	T	0.00194731	0.315295	0.995073
S07_61799809	7	61799809	G	A	-0.331824	1.1314	0.769353
S07_61802485	7	61802485	G	C	0.116157	0.33385	0.727952
S07_61828008	7	61828008	G	T	-2.3363	2.57321	0.364097
S07_61831508	7	61831508	A	G	-0.471003	0.46183	0.307999
S07_61831519	7	61831519	T	C	2.26633	3.80576	0.551622
S07_61844973	7	61844973	A	G	-0.444599	3.57065	0.900929
S07_61860367	7	61860367	G	A	-0.0252158	0.568935	0.964656
S07_61871383	7	61871383	T	C	6.2	3.79264	0.102364
S07_61900888	7	61900888	G	A	1.43772	0.856981	0.0936734
S07_61900927	7	61900927	A	G	0.719864	0.468049	0.124309
S07_61902566	7	61902566	A	G	-0.084621	0.284692	0.766337
S07_61902577	7	61902577	T	C	-0.184843	0.268447	0.491232
S07_61913653	7	61913653	C	T	-0.122371	0.204605	0.549896
S07_61913654	7	61913654	T	C	-0.109228	0.210915	0.60464
S07_61927482	7	61927482	A	G	-0.180433	0.211328	0.393381
S07_61927909	7	61927909	T	G	-0.0687962	0.283389	0.80823
S07_61928292	7	61928292	A	T	0.0713105	0.450619	0.874286
S07_61928293	7	61928293	A	T	0.0713105	0.450619	0.874286
S07_61928313	7	61928313	G	A	0.0713105	0.450619	0.874286
S07_61936835	7	61936835	A	G	-0.577384	3.47273	0.867979
S07_61937207	7	61937207	A	G	-2.47682	3.63376	0.495615
S07_61941152	7	61941152	T	C	-0.25104	0.26131	0.336898
S07_61947937	7	61947937	G	T	-0.168527	0.239766	0.482265
S07_61948325	7	61948325	G	A	0.14437	0.77281	0.851839
S07_61951640	7	61951640	T	C	-9.2634	3.3766	0.00617093
S07_61951708	7	61951708	A	G	-0.221118	0.263371	0.401317
S07_61990239	7	61990239	A	G	-1.33223	2.06432	0.518819
S07_61991161	7	61991161	C	T	-0.0765768	0.353623	0.828596
S07_62012325	7	62012325	A	G	-0.907952	2.45526	0.711598
S07_62012340	7	62012340	A	G	-2.16608	1.88739	0.251336
S07_62016950	7	62016950	A	G	-3.14672	3.74891	0.401429
S07_62016956	7	62016956	A	G	1.62803	3.39964	0.632109
S07_62032296	7	62032296	G	A	-0.0503351	0.213642	0.813779
S07_62049297	7	62049297	T	C	-3.36477	2.08007	0.106007
S07_62054540	7	62054540	A	T	-0.0514882	0.206562	0.803201
S07_62077235	7	62077235	C	G	-0.995521	0.466002	0.0328566
S07_62085678	7	62085678	T	C	0.174852	0.314966	0.578899
S07_62085713	7	62085713	T	A	0.584853	0.633355	0.355974
S07_62085750	7	62085750	T	G	0.109262	0.165065	0.508142
S07_62099275	7	62099275	G	A	0.445455	0.488229	0.361747
S07_62117230	7	62117230	A	G	-0.179631	2.63287	0.945617
S07_62117288	7	62117288	T	C	3.13031	3.37702	0.354142
S07_62117289	7	62117289	G	A	-2.07269	2.83612	0.465033
S07_62117743	7	62117743	A	G	1.72619	3.63916	0.635346
S07_62118459	7	62118459	A	G	-0.963286	3.73737	0.796648
S07_62119906	7	62119906	C	A	-0.0933433	0.212976	0.661262
S07_62119907	7	62119907	A	G	-0.0486296	0.205781	0.813227
S07_62120898	7	62120898	A	G	0.334246	0.376888	0.375332
S07_62123311	7	62123311	A	T	0.393564	0.365432	0.281703
S07_62123326	7	62123326	A	G	-0.0642432	0.235621	0.785165
S07_62123336	7	62123336	T	G	0.36066	0.311339	0.246923
S07_62124597	7	62124597	C	G	0.0972856	0.213501	0.648711
S07_62127568	7	62127568	T	C	0.362112	0.379302	0.339932
S07_62127570	7	62127570	C	G	0.45042	0.284738	0.113941
S07_62127574	7	62127574	A	G	0.362112	0.379302	0.339932
S07_62127596	7	62127596	T	C	2.12494	3.77039	0.573141
S07_62129188	7	62129188	G	A	0.238679	0.367742	0.516437
S07_62129203	7	62129203	G	A	0.238679	0.367742	0.516437
S07_62129235	7	62129235	A	G	0.221495	0.370718	0.550303
S07_62156978	7	62156978	A	C	0.122597	0.261634	0.639454
S07_62156980	7	62156980	G	T	1.82389	0.871218	0.0365139
S07_62156984	7	62156984	A	C	1.82389	0.871218	0.0365139
S07_62157018	7	62157018	G	A	0.122597	0.261634	0.639454
S07_62159909	7	62159909	G	C	0.160632	0.250045	0.520729
S07_62159986	7	62159986	G	T	-0.288627	0.32603	0.376185
S07_62167428	7	62167428	T	G	-0.196283	0.324866	0.545827
S07_62167463	7	62167463	A	G	-0.196283	0.324866	0.545827
S07_62169061	7	62169061	G	C	-0.430962	0.616296	0.484513
S07_62170752	7	62170752	C	T	-0.509193	0.474853	0.283792
S07_62171941	7	62171941	G	T	-0.236951	0.784419	0.762649
S07_62189132	7	62189132	T	C	3.54468	3.73701	0.343049
S07_62191179	7	62191179	A	G	0.180636	0.217435	0.406276
S07_62191230	7	62191230	C	A	0.101902	0.204159	0.617778
S07_62191231	7	62191231	C	T	0.618536	0.188512	0.00106354
S07_62194573	7	62194573	G	C	0.25709	0.337841	0.446817
S07_62194596	7	62194596	A	T	0.25709	0.337841	0.446817
S07_62197702	7	62197702	A	G	-1.5115	3.76187	0.687906
S07_62214087	7	62214087	A	G	0.214013	0.209982	0.308314
S07_62222584	7	62222584	C	T	0.0942521	0.222192	0.671501
S07_62238335	7	62238335	G	C	-0.00472715	0.223483	0.983128
S07_62249332	7	62249332	A	G	0.14795	0.213438	0.488332
S07_62249340	7	62249340	C	A	1.0203	0.646523	0.114799
S07_62255111	7	62255111	T	C	-0.0728702	0.317792	0.818674
S07_62255124	7	62255124	T	A	-0.0728702	0.317792	0.818674
S07_62275425	7	62275425	G	A	-0.155377	0.305005	0.610549
S07_62283633	7	62283633	A	C	0.152511	0.220905	0.490081
S07_62287532	7	62287532	T	C	-0.194858	0.29166	0.504197
S07_62287551	7	62287551	A	G	-0.127822	0.30302	0.673226
S07_62287648	7	62287648	T	A	0.0280459	0.231818	0.903725
S07_62287653	7	62287653	G	A	0.0280459	0.231818	0.903725
S07_62287654	7	62287654	A	G	0.0667178	0.227763	0.769629
S07_62291484	7	62291484	T	C	0.103673	0.228576	0.650226
S07_62312527	7	62312527	A	T	-0.216208	0.359253	0.547402
S07_62312536	7	62312536	G	A	0.0609897	0.450175	0.892255
S07_62320420	7	62320420	A	G	-2.04594	3.53841	0.563233
S07_62320469	7	62320469	T	C	7.19983	3.62679	0.0473513
S07_62321834	7	62321834	A	T	0.101025	1.10615	0.927246
S07_62325316	7	62325316	C	A	0.18067	0.1962	0.357315
S07_62331996	7	62331996	G	A	0.966251	1.11565	0.386616
S07_62354497	7	62354497	A	G	1.6822	2.8088	0.549351
S07_62354511	7	62354511	A	G	6.98447	3.82654	0.0682085
S07_62354523	7	62354523	T	C	-0.464859	2.62174	0.859295
S07_62372738	7	62372738	T	C	0.764039	3.37884	0.821143
S07_62372740	7	62372740	T	C	-1.58954	4.50394	0.724208
S07_62379232	7	62379232	A	G	-0.0409573	2.51245	0.986996
S07_62388961	7	62388961	A	G	-4.59882	3.50911	0.190265
S07_62396442	7	62396442	G	T	0.0881969	0.24434	0.718192
S07_62396478	7	62396478	A	C	0.26458	0.294878	0.369764
S07_62396969	7	62396969	A	G	0.107934	0.186643	0.563175
S07_62396985	7	62396985	C	T	0.154644	0.292035	0.59653
S07_62402682	7	62402682	A	G	0.010424	0.211249	0.960653
S07_62416681	7	62416681	C	T	-0.540238	0.486822	0.26734
S07_62419960	7	62419960	T	A	-0.280052	0.397377	0.481102
S07_62458410	7	62458410	T	A	0.437009	0.225154	0.0525001
S07_62458479	7	62458479	C	G	0.441249	0.217081	0.0423075
S07_62469166	7	62469166	G	A	-0.0392918	0.400049	0.921776
S07_62478249	7	62478249	T	C	0.186009	0.369771	0.615029
S07_62478350	7	62478350	A	G	0.137034	0.385343	0.72219
S07_62478768	7	62478768	C	G	-0.173197	0.454168	0.703011
S07_62478800	7	62478800	G	T	-0.0760957	0.81618	0.925733
S07_62479666	7	62479666	C	T	0.777804	0.381246	0.041552
S07_62479698	7	62479698	G	A	-0.0270029	0.386622	0.94433
S07_62487570	7	62487570	A	G	0.192869	0.296043	0.514855
S07_62487589	7	62487589	C	T	0.192869	0.296043	0.514855
S07_62487662	7	62487662	T	C	0.120582	0.245404	0.623259
S07_62490140	7	62490140	A	G	1.45715	3.8253	0.703326
S07_62493376	7	62493376	G	T	-0.165078	0.394722	0.675866
S07_62493402	7	62493402	G	A	0.0648992	0.25017	0.795355
S07_62494941	7	62494941	A	G	0.402223	3.8597	0.917019
S07_62494963	7	62494963	C	G	-0.0656939	0.337135	0.845536
S07_62496166	7	62496166	T	C	-3.36472	3.83543	0.380513
S07_62499692	7	62499692	T	A	0.0555055	0.234494	0.812927
S07_62502891	7	62502891	A	G	2.11305	2.4045	0.379691
S07_62502918	7	62502918	T	C	-0.13527	0.276404	0.624655
S07_62502960	7	62502960	G	T	-0.35304	0.30749	0.251142
S07_62515664	7	62515664	T	C	-0.116961	0.450557	0.795223
S07_62515683	7	62515683	T	C	2.87107	3.52118	0.415021
S07_62520613	7	62520613	G	A	0.241977	0.277125	0.382746
S07_62522741	7	62522741	G	C	0.694679	0.462147	0.133062
S07_62522770	7	62522770	C	T	0.059421	0.441762	0.893023
S07_62534572	7	62534572	A	T	-6.48022e-05	0.432643	0.999881
S07_62534660	7	62534660	T	C	1.48743	3.5371	0.67418
S07_62534669	7	62534669	A	G	0.0244306	0.216333	0.910104
S07_62551048	7	62551048	C	T	-0.0480929	0.44246	0.913463
S07_62553527	7	62553527	C	T	-0.031347	0.224894	0.889169
S07_62584171	7	62584171	C	G	0.0807479	0.439924	0.854398
S07_62597413	7	62597413	G	A	-0.0596446	0.244846	0.807582
S07_62598207	7	62598207	A	G	-3.98548	3.74664	0.287656
S07_62598213	7	62598213	T	C	-0.422306	2.61656	0.871808
S07_62598215	7	62598215	T	C	-0.670248	3.72312	0.857165
S07_62605127	7	62605127	A	G	1.39814	3.57019	0.695412
S07_62606520	7	62606520	T	C	-3.66389	3.88029	0.345241
S07_62606525	7	62606525	T	C	0.0177024	3.74166	0.996226
S07_62606540	7	62606540	T	C	2.69621	3.46464	0.436599
S07_62654999	7	62654999	C	A	-0.1023	0.436282	0.814651
S07_62667292	7	62667292	G	C	-0.0455405	0.280826	0.871202
S07_62667293	7	62667293	A	G	-4.94063	2.5159	0.0497878
S07_62671601	7	62671601	A	G	0.174341	0.376832	0.6437
S07_62672041	7	62672041	T	C	-0.202818	0.205868	0.324731
S07_62676643	7	62676643	C	G	-0.261672	0.430444	0.543361
S07_62676689	7	62676689	G	A	-0.323586	0.334307	0.333273
S07_62679772	7	62679772	T	C	-6.9633	3.57463	0.0516502
S07_62679792	7	62679792	G	A	0.0374373	0.457434	0.934786
S07_62680074	7	62680074	T	G	-0.634049	3.43707	0.853673
S07_62686075	7	62686075	T	C	-0.46244	2.57758	0.857647
S07_62686077	7	62686077	T	C	0.886831	3.48161	0.798984
S07_62686092	7	62686092	T	C	2.74699	3.97121	0.489243
S07_62686096	7	62686096	T	C	-13.0408	3.48635	0.000192299
S07_62694504	7	62694504	A	G	-0.236695	0.427213	0.579652
S07_62694506	7	62694506	C	T	-0.236695	0.427213	0.579652
S07_62694543	7	62694543	A	C	9.12936	3.61882	0.0117725
S07_62702328	7	62702328	T	A	-0.0644475	0.27858	0.817088
S07_62705582	7	62705582	G	T	-0.583259	0.299803	0.0519513
S07_62705612	7	62705612	C	T	-0.386393	0.206364	0.0613955
S07_62706132	7	62706132	C	A	0.504974	0.329468	0.125614
S07_62720879	7	62720879	A	G	5.9427	3.4762	0.0876087
S07_62722684	7	62722684	C	G	0.341412	0.817229	0.676192
S07_62723462	7	62723462	C	A	-0.673182	0.470985	0.153176
S07_62729495	7	62729495	G	A	-0.182803	0.336416	0.586967
S07_62733497	7	62733497	G	A	0.888133	0.694287	0.201073
S07_62740304	7	62740304	C	A	0.23449	0.263959	0.374526
S07_62755047	7	62755047	T	C	-0.306921	0.208785	0.141814
S07_62759405	7	62759405	A	G	-1.77798	3.64975	0.626241
S07_62759438	7	62759438	A	G	0.210664	4.5641	0.963193
S07_62773081	7	62773081	A	G	-0.481006	0.303001	0.112669
S07_62773769	7	62773769	A	T	-0.578194	0.307424	0.0602447
S07_62784878	7	62784878	A	G	-0.398337	0.320626	0.214341
S07_62784882	7	62784882	T	C	-0.398337	0.320626	0.214341
S07_62788663	7	62788663	G	A	-0.112101	0.221528	0.612925
S07_62788755	7	62788755	G	C	-0.0132321	0.217375	0.951471
S07_62793280	7	62793280	C	T	0.0141182	0.354398	0.96823
S07_62793306	7	62793306	A	G	0.0141182	0.354398	0.96823
S07_62793308	7	62793308	G	T	0.0141182	0.354398	0.96823
S07_62793311	7	62793311	T	C	0.0141182	0.354398	0.96823
S07_62823496	7	62823496	C	T	-0.549954	0.299803	0.0668443
S07_62823840	7	62823840	T	C	1.54162	2.59229	0.552161
S07_62823844	7	62823844	T	C	4.16085	2.52959	0.100257
S07_62830299	7	62830299	A	T	-0.387302	0.296989	0.192451
S07_62830313	7	62830313	C	A	-0.387302	0.296989	0.192451
S07_62839746	7	62839746	A	G	1.85154	1.61744	0.252547
S07_62854542	7	62854542	T	C	0.393206	3.60626	0.913193
S07_62873124	7	62873124	C	G	-0.164034	0.494416	0.740118
S07_62873183	7	62873183	G	C	0.427944	0.786311	0.586376
S07_62873208	7	62873208	C	A	0.425381	0.244004	0.0815306
S07_62873223	7	62873223	C	A	0.425381	0.244004	0.0815306
S07_62904107	7	62904107	C	G	-0.0471101	0.433875	0.913554
S07_62904122	7	62904122	C	G	-0.0471101	0.433875	0.913554
S07_62904669	7	62904669	A	G	5.02121	3.46248	0.14727
S07_62904683	7	62904683	A	G	-5.52282	3.76434	0.142599
S07_62904697	7	62904697	A	G	1.02577	3.5306	0.771455
S07_62907156	7	62907156	A	G	-0.0222504	0.439644	0.959645
S07_62915139	7	62915139	C	G	0.180721	0.250151	0.470159
S07_62916797	7	62916797	G	A	0.326698	0.325234	0.315339
S07_62916885	7	62916885	C	T	-0.215566	0.294632	0.464529
S07_62917432	7	62917432	T	C	-0.054046	0.236625	0.819372
S07_62917434	7	62917434	A	G	-0.054046	0.236625	0.819372
S07_62917495	7	62917495	C	G	-0.0844311	0.277156	0.760698
S07_62923231	7	62923231	A	G	-0.0706828	0.228947	0.75758
S07_62923273	7	62923273	G	A	0.155694	0.225964	0.490943
S07_62925438	7	62925438	T	C	0.188406	3.4079	0.95592
S07_62927197	7	62927197	T	C	0.191185	0.222368	0.390088
S07_62975867	7	62975867	G	T	-0.193253	0.862909	0.82283
S07_62979061	7	62979061	T	G	0.0989146	0.300797	0.742332
S07_62983562	7	62983562	G	T	-0.0815303	0.224774	0.716877
S07_62983584	7	62983584	C	T	0.327043	0.423139	0.439735
S07_62984309	7	62984309	G	A	-0.0219111	0.335517	0.947942
S07_62984332	7	62984332	T	G	0.207602	0.209509	0.321935
S07_62987931	7	62987931	T	A	-0.0569031	0.217368	0.793534
S07_62987948	7	62987948	G	T	-0.0226847	0.220553	0.918096
S07_62988518	7	62988518	G	C	0.00410921	0.233926	0.985988
S07_62988567	7	62988567	T	C	-0.0167077	0.235307	0.943407
S07_62988695	7	62988695	T	C	1.02721	2.69944	0.703622
S07_63002461	7	63002461	C	T	-0.0738487	0.283361	0.794433
S07_63014326	7	63014326	G	A	0.220541	0.365298	0.546138
S07_63014335	7	63014335	C	T	0.220541	0.365298	0.546138
S07_63014336	7	63014336	T	G	0.220541	0.365298	0.546138
S07_63014337	7	63014337	G	A	0.272091	0.400108	0.496608
S07_63014338	7	63014338	A	T	-0.171327	0.218767	0.433694
S07_63014341	7	63014341	C	T	0.234527	0.502237	0.64061
S07_63025030	7	63025030	C	A	-1.47558	2.52933	0.559741
S07_63025039	7	63025039	T	G	-0.771437	3.6248	0.831502
S07_63025042	7	63025042	A	G	0.335511	3.44649	0.922466
S07_63025047	7	63025047	A	G	1.81673	1.66747	0.276145
S07_63025074	7	63025074	A	G	-0.634049	3.43707	0.853673
S07_63025083	7	63025083	G	A	-0.546329	0.859447	0.525109
S07_63025279	7	63025279	G	A	0.245066	0.514098	0.633669
S07_63026018	7	63026018	G	C	0.0366453	0.236313	0.876791
S07_63027015	7	63027015	C	G	0.263062	0.508433	0.604973
S07_63027060	7	63027060	G	A	0.263062	0.508433	0.604973
S07_63027066	7	63027066	G	A	0.263062	0.508433	0.604973
S07_63030973	7	63030973	T	C	-0.0110317	0.3127	0.971863
S07_63030993	7	63030993	C	T	-0.0110317	0.3127	0.971863
S07_63031768	7	63031768	C	T	-0.0873414	0.235648	0.710968
S07_63031780	7	63031780	T	C	-0.0873414	0.235648	0.710968
S07_63050421	7	63050421	G	A	0.403527	0.383552	0.292976
S07_63050426	7	63050426	C	T	-0.259471	0.814063	0.749982
S07_63053510	7	63053510	G	T	0.143407	0.320778	0.654914
S07_63053571	7	63053571	G	C	0.114477	0.274947	0.67722
S07_63054303	7	63054303	A	C	0.307477	0.512195	0.548412
S07_63054305	7	63054305	G	T	0.212146	0.518293	0.68238
S07_63054306	7	63054306	C	G	0.212146	0.518293	0.68238
S07_63054307	7	63054307	C	G	0.193353	0.512526	0.706051
S07_63056486	7	63056486	G	A	-0.0115445	0.382905	0.975953
S07_63059858	7	63059858	T	A	0.120385	0.51747	0.816079
S07_63059859	7	63059859	G	A	0.120385	0.51747	0.816079
S07_63059887	7	63059887	T	C	-7.06734	3.53469	0.0457877
S07_63066132	7	63066132	T	C	-0.307326	2.79372	0.912423
S07_63066147	7	63066147	A	G	0.187999	0.786711	0.81117
S07_63066460	7	63066460	A	G	0.0409706	0.223536	0.854606
S07_63067955	7	63067955	A	T	-0.147959	0.468613	0.752256
S07_63068026	7	63068026	G	T	0.056792	0.519382	0.912947
S07_63068039	7	63068039	T	G	0.0571401	0.240958	0.812591
S07_63076505	7	63076505	G	C	-0.0636421	0.283184	0.822222
S07_63076545	7	63076545	T	C	2.24625	3.66758	0.540349
S07_63076584	7	63076584	T	G	-2.97952	3.40475	0.38169
S07_63077298	7	63077298	T	A	0.0827476	0.292321	0.777171
S07_63077323	7	63077323	T	G	0.120385	0.51747	0.816079
S07_63079786	7	63079786	G	T	-0.186286	0.237232	0.432463
S07_63079825	7	63079825	G	A	-0.144579	0.394845	0.714305
S07_63081581	7	63081581	T	A	-0.11284	0.888435	0.898954
S07_63081584	7	63081584	A	C	-0.11284	0.888435	0.898954
S07_63081623	7	63081623	G	C	-0.26814	0.439716	0.542107
S07_63081681	7	63081681	T	A	0.186598	0.320684	0.560761
S07_63081899	7	63081899	T	C	2.12494	3.77039	0.573141
S07_63084795	7	63084795	C	A	0.236088	0.476216	0.620156
S07_63098866	7	63098866	A	G	-0.107567	0.394333	0.785067
S07_63113677	7	63113677	G	A	-0.073564	0.349863	0.833496
S07_63113682	7	63113682	T	A	-0.073564	0.349863	0.833496
S07_63113688	7	63113688	C	T	0.0613266	0.295519	0.835637
S07_63113732	7	63113732	T	A	-0.178266	0.307298	0.561951
S07_63113736	7	63113736	C	T	-0.155368	0.345863	0.653356
S07_63113761	7	63113761	T	C	-0.139139	0.349037	0.69023
S07_63113784	7	63113784	G	A	-0.157413	0.344826	0.648114
S07_63121452	7	63121452	C	A	-0.256755	0.190429	0.177816
S07_63121467	7	63121467	T	C	-0.157412	0.229518	0.49295
S07_63121469	7	63121469	C	T	-0.026861	0.22186	0.903654
S07_63121483	7	63121483	C	T	-0.0349676	0.208849	0.86706
S07_63127730	7	63127730	T	C	-0.0442648	0.260939	0.865325
S07_63127744	7	63127744	T	C	0.76155	3.56917	0.831075
S07_63130018	7	63130018	T	G	0.0338699	0.358418	0.924729
S07_63132781	7	63132781	A	G	-3.52938	3.63222	0.331402
S07_63135245	7	63135245	C	G	0.0429645	0.458398	0.925341
S07_63135390	7	63135390	T	C	-1.74105	2.63745	0.5093
S07_63135392	7	63135392	A	G	-0.26683	3.56552	0.940357
S07_63161256	7	63161256	G	A	-0.0215214	0.261102	0.934322
S07_63161762	7	63161762	T	C	-2.01954	3.3417	0.545728
S07_63161784	7	63161784	T	C	2.29722	3.94724	0.560688
S07_63177852	7	63177852	A	G	-0.468369	0.439899	0.287216
S07_63177865	7	63177865	G	C	-0.047927	0.203945	0.814249
S07_63177873	7	63177873	G	A	0.889819	0.544291	0.102348
S07_63177887	7	63177887	G	T	0.035339	0.356959	0.921155
S07_63177907	7	63177907	T	C	0.733663	0.399234	0.0663571
S07_63177915	7	63177915	A	T	0.253217	0.22613	0.263031
S07_63179208	7	63179208	C	G	0.0191552	0.228585	0.93323
S07_63181162	7	63181162	G	T	-0.287994	0.203142	0.156538
S07_63192162	7	63192162	A	C	0.00492574	0.311515	0.987387
S07_63192164	7	63192164	A	G	0.180456	0.783677	0.817923
S07_63196719	7	63196719	A	C	-0.863853	0.576003	0.133945
S07_63215339	7	63215339	A	T	-9.36038	3.61993	0.00983237
S07_63215346	7	63215346	A	C	0.228976	1.9837	0.908125
S07_63215349	7	63215349	G	T	-0.182281	1.38597	0.895387
S07_63215350	7	63215350	A	T	2.87107	3.52118	0.415021
S07_63215353	7	63215353	G	T	2.69621	3.46464	0.436599
S07_63216035	7	63216035	A	G	4.61814	3.45039	0.181006
S07_63222394	7	63222394	A	G	0.00523005	3.71802	0.998878
S07_63222433	7	63222433	T	C	1.44976	4.53039	0.749018
S07_63222515	7	63222515	C	G	0.124654	0.21769	0.567008
S07_63222577	7	63222577	A	C	-2.04594	3.53841	0.563233
S07_63225177	7	63225177	A	G	0.821323	2.16639	0.704665
S07_63225197	7	63225197	T	A	-0.258543	0.515591	0.616146
S07_63226746	7	63226746	T	A	-0.258543	0.515591	0.616146
S07_63226755	7	63226755	C	T	-0.258543	0.515591	0.616146
S07_63242034	7	63242034	C	T	0.223869	0.237298	0.345663
S07_63242603	7	63242603	C	T	-0.411944	0.297966	0.16707
S07_63242620	7	63242620	A	G	-0.40586	0.298431	0.174092
S07_63242623	7	63242623	T	C	-0.411944	0.297966	0.16707
S07_63242794	7	63242794	T	C	0.27848	0.22294	0.211861
S07_63263032	7	63263032	A	G	0.228909	0.614848	0.709734
S07_63263050	7	63263050	G	T	0.183739	0.184976	0.320757
S07_63263065	7	63263065	G	T	0.053335	0.20868	0.798317
S07_63268949	7	63268949	A	G	-0.388838	3.56823	0.913243
S07_63296728	7	63296728	C	T	0.0628706	0.468632	0.8933
S07_63296729	7	63296729	G	C	-0.0519836	0.417604	0.900955
S07_63296730	7	63296730	C	T	-0.0519836	0.417604	0.900955
S07_63296776	7	63296776	T	A	-0.281021	0.363332	0.439406
S07_63296808	7	63296808	C	T	1.82086	2.09844	0.38572
S07_63314211	7	63314211	T	C	-2.45891	3.54247	0.487739
S07_63314220	7	63314220	A	G	-5.53554	2.42283	0.0225018
S07_63314318	7	63314318	G	C	0.305918	0.473384	0.518249
S07_63317408	7	63317408	C	T	0.0324476	0.476393	0.945709
S07_63318772	7	63318772	G	T	0.244302	0.237705	0.304273
S07_63318774	7	63318774	G	C	0.263942	0.237902	0.267456
S07_63318776	7	63318776	C	T	0.267883	0.237801	0.260179
S07_63318837	7	63318837	A	G	0.241914	0.240149	0.313971
S07_63322366	7	63322366	A	G	-0.00349354	0.444995	0.993737
S07_63322367	7	63322367	T	G	0.107673	0.274632	0.695081
S07_63322371	7	63322371	A	G	0.458666	0.445921	0.303883
S07_63322383	7	63322383	A	G	-0.0739082	0.528552	0.888817
S07_63323199	7	63323199	A	G	0.0854329	0.240061	0.721993
S07_63323215	7	63323215	G	A	0.0854329	0.240061	0.721993
S07_63323223	7	63323223	C	T	0.0854329	0.240061	0.721993
S07_63323240	7	63323240	A	G	0.0907748	0.240764	0.706219
S07_63333470	7	63333470	G	A	-0.019519	0.283217	0.945066
S07_63333503	7	63333503	A	G	-0.120788	0.445577	0.786375
S07_63347250	7	63347250	G	A	-0.104318	0.427717	0.807353
S07_63372209	7	63372209	C	T	-0.289385	0.530964	0.585843
S07_63378780	7	63378780	G	A	0.227543	0.246725	0.35658
S07_63392466	7	63392466	G	T	0.104353	0.472983	0.825419
S07_63392487	7	63392487	G	A	0.104353	0.472983	0.825419
S07_63393425	7	63393425	G	A	0.104353	0.472983	0.825419
S07_63405971	7	63405971	C	T	0.260666	0.241357	0.280359
S07_63409305	7	63409305	T	C	2.84036	2.66632	0.286965
S07_63409316	7	63409316	A	G	6.2	3.79264	0.102364
S07_63410525	7	63410525	T	C	2.70464	3.59083	0.451472
S07_63415022	7	63415022	A	G	6.69417	3.66008	0.0676519
S07_63431943	7	63431943	C	T	0.140767	0.239578	0.556936
S07_63441987	7	63441987	C	T	0.0943344	0.241317	0.695929
S07_63446552	7	63446552	T	C	-1.4457	3.49238	0.678979
S07_63447975	7	63447975	G	A	-0.0126655	0.217376	0.953547
S07_63448037	7	63448037	G	A	0.637123	0.421474	0.130885
S07_63465050	7	63465050	C	A	-0.65553	0.832939	0.431432
S07_63493572	7	63493572	G	T	1.33424	2.17024	0.538811
S07_63493585	7	63493585	C	T	0.178134	0.268586	0.507312
S07_63503859	7	63503859	T	G	0.221376	0.26558	0.404696
S07_63507268	7	63507268	G	A	0.593028	0.438122	0.176129
S07_63507274	7	63507274	G	A	0.593028	0.438122	0.176129
S07_63507298	7	63507298	A	G	3.34484	2.5312	0.186605
S07_63520135	7	63520135	A	C	-0.154278	0.319767	0.629561
S07_63520145	7	63520145	A	G	-0.0531386	0.645841	0.934439
S07_63520151	7	63520151	T	C	-0.243769	0.653555	0.709222
S07_63520169	7	63520169	A	G	0.126847	0.286966	0.658548
S07_63522619	7	63522619	G	A	0.60836	0.444221	0.171099
S07_63536196	7	63536196	A	G	3.44099	3.39656	0.311226
S07_63537272	7	63537272	A	G	1.84563	1.87861	0.326078
S07_63538998	7	63538998	C	T	0.943098	0.649689	0.146869
S07_63539024	7	63539024	C	T	0.943098	0.649689	0.146869
S07_63539033	7	63539033	T	C	0.339121	0.313676	0.27986
S07_63540584	7	63540584	A	G	-2.45891	3.54247	0.487739
S07_63540585	7	63540585	G	C	0.184379	0.223269	0.409073
S07_63540596	7	63540596	A	C	0.184379	0.223269	0.409073
S07_63540605	7	63540605	T	C	-4.02505	3.53256	0.254756
S07_63540790	7	63540790	C	T	0.326444	0.387917	0.400218
S07_63540867	7	63540867	A	G	7.3107	4.58097	0.110778
S07_63542898	7	63542898	G	A	-7.13061	3.38666	0.0354549
S07_63553522	7	63553522	G	C	0.0885146	0.338805	0.79394
S07_63553546	7	63553546	G	C	0.0885146	0.338805	0.79394
S07_63563872	7	63563872	A	G	-4.14538	5.67224	0.465033
S07_63563909	7	63563909	A	G	-7.40117	3.13818	0.0185121
S07_63585369	7	63585369	T	C	-3.19583	3.6836	0.385795
S07_63604311	7	63604311	G	A	-2.45891	3.54247	0.487739
S07_63604317	7	63604317	T	C	3.22733	3.66617	0.378872
S07_63611750	7	63611750	A	G	-2.56654	2.66562	0.335826
S07_63619633	7	63619633	G	A	-0.0620495	0.22406	0.78188
S07_63632494	7	63632494	G	T	0.851911	0.955706	0.372896
S07_63632496	7	63632496	T	G	5.9427	3.4762	0.0876087
S07_63632498	7	63632498	G	C	1.00474	3.43092	0.769688
S07_63632779	7	63632779	A	G	-0.0221961	0.270912	0.934715
S07_63635619	7	63635619	T	C	0.103289	0.31101	0.739865
S07_63635637	7	63635637	G	C	-0.442311	0.95268	0.642531
S07_63635643	7	63635643	G	C	-0.442311	0.95268	0.642531
S07_63639562	7	63639562	C	A	0.185212	0.321854	0.565093
S07_63639565	7	63639565	C	T	0.185212	0.321854	0.565093
S07_63639710	7	63639710	T	C	-3.82997	3.54716	0.28048
S07_63644029	7	63644029	A	G	0.0375399	0.214529	0.861119
S07_63659994	7	63659994	T	C	-5.52282	3.76434	0.142599
S07_63660311	7	63660311	G	A	1.23526	3.62134	0.733084
S07_63660323	7	63660323	A	G	3.08321	3.86823	0.425574
S07_63672316	7	63672316	T	C	0.422699	0.382316	0.269108
S07_63674713	7	63674713	A	C	0.0381855	0.215993	0.859703
S07_63674727	7	63674727	T	G	0.0381855	0.215993	0.859703
S07_63687171	7	63687171	A	T	0.482597	0.240741	0.0452261
S07_63698652	7	63698652	C	G	-0.0789909	0.235453	0.737318
S07_63707853	7	63707853	T	A	-0.323711	0.255617	0.205619
S07_63708412	7	63708412	T	A	-0.189079	0.272331	0.48763
S07_63708430	7	63708430	C	A	-0.189079	0.272331	0.48763
S07_63708432	7	63708432	G	C	-0.189079	0.272331	0.48763
S07_63711683	7	63711683	C	G	-0.119322	0.413053	0.772724
S07_63711684	7	63711684	G	A	-0.119322	0.413053	0.772724
S07_63712896	7	63712896	C	T	-0.0650658	0.26043	0.802754
S07_63712915	7	63712915	C	G	-0.177015	0.253877	0.485783
S07_63712953	7	63712953	G	A	-0.177015	0.253877	0.485783
S07_63727787	7	63727787	C	A	-0.105822	0.251738	0.674293
S07_63727801	7	63727801	C	T	-0.105822	0.251738	0.674293
S07_63727851	7	63727851	A	T	-0.157709	0.244444	0.518937
S07_63727854	7	63727854	A	G	-0.0181002	0.235393	0.938721
S07_63727860	7	63727860	T	G	-0.0181002	0.235393	0.938721
S07_63739433	7	63739433	G	T	-0.227724	0.221494	0.304097
S07_63739439	7	63739439	G	T	-0.227724	0.221494	0.304097
S07_63739449	7	63739449	G	T	-0.227724	0.221494	0.304097
S07_63739947	7	63739947	A	C	0.190349	1.62756	0.906916
S07_63743487	7	63743487	G	T	-0.388487	0.428676	0.364986
S07_63746570	7	63746570	T	G	0.645226	1.54599	0.676493
S07_63747207	7	63747207	A	C	-0.00461867	0.409556	0.991004
S07_63751840	7	63751840	T	C	-0.423063	0.406389	0.298071
S07_63751954	7	63751954	T	C	-0.958667	1.81251	0.59696
S07_63756920	7	63756920	G	A	-0.243913	0.353827	0.490731
S07_63756929	7	63756929	C	G	-0.243913	0.353827	0.490731
S07_63757227	7	63757227	G	C	-0.215593	0.353526	0.542084
S07_63757289	7	63757289	C	T	-0.27421	0.334608	0.412665
S07_63768890	7	63768890	G	T	-0.13966	0.288493	0.628402
S07_63774850	7	63774850	T	C	-8.80905	3.76124	0.01934
S07_63775529	7	63775529	G	A	-0.0840771	0.282203	0.765807
S07_63778900	7	63778900	T	C	-0.0700539	0.829374	0.9327
S07_63778934	7	63778934	C	T	-0.382552	0.84634	0.651345
S07_63783328	7	63783328	C	A	-0.0569272	0.238608	0.811471
S07_63791079	7	63791079	G	A	-0.341849	0.217203	0.11578
S07_63791153	7	63791153	A	G	0.192186	0.216517	0.374919
S07_63793447	7	63793447	T	C	-0.722732	0.403234	0.0733302
S07_63796155	7	63796155	T	C	2.87107	3.52118	0.415021
S07_63803168	7	63803168	A	G	0.0915646	3.54093	0.979374
S07_63804370	7	63804370	A	G	-0.20577	0.227766	0.366481
S07_63804382	7	63804382	A	G	-0.641561	0.426156	0.132469
S07_63804408	7	63804408	G	A	-0.459456	0.432526	0.28833
S07_63806424	7	63806424	C	T	0.0870718	0.486093	0.857869
S07_63806442	7	63806442	G	T	-0.0471747	0.480734	0.921845
S07_63814206	7	63814206	A	G	-0.207629	0.21335	0.330656
S07_63814302	7	63814302	C	A	-0.245478	0.409449	0.548931
S07_63826819	7	63826819	A	G	0.0476791	0.217919	0.826849
S07_63826850	7	63826850	G	A	1.58885	0.873191	0.0690697
S07_63835191	7	63835191	C	A	-0.227363	0.412258	0.581388
S07_63851278	7	63851278	T	C	2.03747	3.4305	0.552672
S07_63861713	7	63861713	C	T	-0.427344	0.365224	0.242199
S07_63869249	7	63869249	A	G	0.436536	2.66034	0.869688
S07_63878022	7	63878022	C	T	0.132779	0.273628	0.627585
S07_63878075	7	63878075	A	C	0.133238	0.275475	0.628712
S07_63881768	7	63881768	A	G	1.86336	3.60821	0.605653
S07_63896645	7	63896645	C	T	-1.28313	0.900425	0.154409
S07_63896695	7	63896695	G	A	-0.0760085	0.756754	0.920012
S07_63896698	7	63896698	C	T	-0.0760085	0.756754	0.920012
S07_63896718	7	63896718	T	C	-0.0435754	2.54574	0.986346
S07_63896726	7	63896726	G	A	-0.0760085	0.756754	0.920012
S07_63911614	7	63911614	T	C	0.0803637	2.71003	0.976348
S07_63911647	7	63911647	A	C	0.363513	3.67337	0.921187
S07_63911649	7	63911649	G	A	0.363513	3.67337	0.921187
S07_63911651	7	63911651	C	G	0.363513	3.67337	0.921187
S07_63929070	7	63929070	C	T	-0.147135	0.395063	0.709635
S07_63929077	7	63929077	A	T	0.188548	0.493646	0.702566
S07_63929078	7	63929078	A	T	-0.173599	0.22533	0.441202
S07_63936925	7	63936925	T	C	-0.0362816	0.229422	0.87437
S07_63952366	7	63952366	T	C	-2.05514	3.83369	0.592007
S07_63957781	7	63957781	A	G	0.823866	1.17189	0.482177
S07_63957793	7	63957793	C	T	0.107562	0.858238	0.900284
S07_63959951	7	63959951	A	T	-0.0517522	0.230863	0.822664
S07_63960014	7	63960014	T	C	1.19125	3.53704	0.736332
S07_63960037	7	63960037	T	C	-0.497182	3.74622	0.894441
S07_63960047	7	63960047	A	G	-2.19167	3.8807	0.572341
S07_63964954	7	63964954	G	T	-0.0635969	0.235076	0.786793
S07_63965032	7	63965032	C	G	-0.142929	0.232064	0.538076
S07_63965044	7	63965044	T	A	0.158587	0.210702	0.451801
S07_63968114	7	63968114	T	C	2.61925	3.29384	0.426657
S07_63978486	7	63978486	T	C	0.0571969	0.464207	0.901958
S07_63978490	7	63978490	A	G	0.674575	0.498304	0.176073
S07_63982172	7	63982172	G	A	-0.425558	0.849924	0.616673
S07_63982219	7	63982219	A	T	0.0440384	0.451784	0.922364
S07_63984978	7	63984978	A	G	-1.25123	2.47489	0.613252
S07_63984981	7	63984981	A	G	1.18324	3.77075	0.753733
S07_63984984	7	63984984	T	C	-3.55319	3.5353	0.31507
S07_64002666	7	64002666	C	T	0.329496	0.267375	0.218064
S07_64002671	7	64002671	G	A	0.269799	0.196266	0.169493
S07_64002705	7	64002705	C	A	0.329496	0.267375	0.218064
S07_64002912	7	64002912	C	T	0.155422	0.316405	0.623365
S07_64002914	7	64002914	G	A	-0.362207	0.856755	0.672542
S07_64002917	7	64002917	G	A	-0.0617802	0.236241	0.793742
S07_64002925	7	64002925	C	T	0.125369	0.319827	0.695135
S07_64002930	7	64002930	T	A	-0.216035	0.172669	0.211123
S07_64002953	7	64002953	A	G	-0.292233	0.325508	0.369485
S07_64026520	7	64026520	G	T	-0.224383	0.277237	0.418472
S07_64037857	7	64037857	G	A	0.037778	0.325891	0.907734
S07_64037914	7	64037914	A	G	1.04242	3.67961	0.776999
S07_64037934	7	64037934	T	C	1.44976	4.53039	0.749018
S07_64061377	7	64061377	A	G	0.042396	0.289719	0.883682
S07_64061378	7	64061378	A	C	0.042396	0.289719	0.883682
S07_64061379	7	64061379	A	T	0.042396	0.289719	0.883682
S07_64061383	7	64061383	A	C	0.042396	0.289719	0.883682
S07_64061431	7	64061431	G	A	0.324588	0.332909	0.329754
S07_64061441	7	64061441	C	T	0.324588	0.332909	0.329754
S07_64061444	7	64061444	A	C	0.116827	0.286008	0.682997
S07_64062053	7	64062053	T	C	0.228189	0.325947	0.484013
S07_64062068	7	64062068	C	T	0.228189	0.325947	0.484013
S07_64070958	7	64070958	A	G	-0.428238	0.506234	0.39776
S07_64070976	7	64070976	C	T	0.323295	0.503729	0.521123
S07_64071188	7	64071188	G	C	-0.31705	0.497513	0.524071
S07_64071389	7	64071389	G	A	-0.441181	0.430175	0.305293
S07_64072001	7	64072001	T	G	-0.327926	0.492857	0.50595
S07_64072197	7	64072197	C	T	-0.514625	0.479662	0.283535
S07_64079638	7	64079638	T	A	0.106181	0.286128	0.71063
S07_64079639	7	64079639	G	C	0.106181	0.286128	0.71063
S07_64079642	7	64079642	G	C	0.106181	0.286128	0.71063
S07_64091240	7	64091240	G	A	0.0150653	0.752623	0.984033
S07_64091259	7	64091259	A	G	-0.497182	3.74622	0.894441
S07_64091280	7	64091280	C	T	0.0150653	0.752623	0.984033
S07_64091329	7	64091329	G	A	2.40936	1.51493	0.112005
S07_64091352	7	64091352	C	T	0.255025	0.477705	0.593541
S07_64110663	7	64110663	C	T	0.0541989	0.341143	0.873795
S07_64114632	7	64114632	T	A	0.0786874	0.347257	0.820776
S07_64115065	7	64115065	T	G	-0.174679	0.235808	0.458978
S07_64115092	7	64115092	G	A	0.125019	0.333286	0.707645
S07_64126424	7	64126424	G	A	0.0933578	0.312299	0.76504
S07_64132003	7	64132003	A	G	1.44556	2.4854	0.56093
S07_64134208	7	64134208	T	C	-0.304727	0.481014	0.526521
S07_64134223	7	64134223	C	A	-0.304727	0.481014	0.526521
S07_64136170	7	64136170	A	G	-0.341322	0.493401	0.489212
S07_64136185	7	64136185	A	G	-0.341322	0.493401	0.489212
S07_64136213	7	64136213	A	G	0.151649	3.5382	0.96582
S07_64136459	7	64136459	A	C	-0.341322	0.493401	0.489212
S07_64136467	7	64136467	A	G	-0.341322	0.493401	0.489212
S07_64142788	7	64142788	C	T	0.432515	0.481151	0.368877
S07_64161941	7	64161941	G	T	-0.374921	0.477804	0.432799
S07_64162603	7	64162603	G	A	-0.329852	0.467844	0.480918
S07_64164146	7	64164146	T	C	1.57792	3.33467	0.636166
S07_64164148	7	64164148	T	A	-0.192449	0.441041	0.662659
S07_64165673	7	64165673	A	G	3.65419	3.47844	0.293687
S07_64171444	7	64171444	C	T	-0.414679	0.505034	0.411758
S07_64171558	7	64171558	T	A	0.025527	0.326098	0.937618
S07_64172418	7	64172418	A	G	0.269775	0.262353	0.304022
S07_64198993	7	64198993	G	A	0.364951	0.281254	0.194678
S07_64203974	7	64203974	G	C	-0.336838	0.419924	0.422631
S07_64204189	7	64204189	T	C	-6.60358	4.5482	0.146787
S07_64210537	7	64210537	A	G	-0.578497	0.229982	0.0120192
S07_64210553	7	64210553	G	A	-0.59955	0.229024	0.00895989
S07_64210595	7	64210595	C	T	-0.531234	0.23626	0.0247244
S07_64210618	7	64210618	A	G	-0.531234	0.23626	0.0247244
S07_64210629	7	64210629	G	A	-0.531234	0.23626	0.0247244
S07_64210644	7	64210644	C	T	-0.531234	0.23626	0.0247244
S07_64210848	7	64210848	A	G	-0.26683	3.56552	0.940357
S07_64210876	7	64210876	A	G	-0.26683	3.56552	0.940357
S07_64236358	7	64236358	T	C	-0.39246	0.222215	0.0776288
S07_64257199	7	64257199	C	T	0.0622554	0.345689	0.857112
S07_64257203	7	64257203	G	C	0.0622554	0.345689	0.857112
S07_64263354	7	64263354	G	A	-0.151141	0.272534	0.579289
S07_64263361	7	64263361	C	T	-0.373399	0.187356	0.046488
S07_64263379	7	64263379	G	A	-0.296236	0.189082	0.117447
S07_64263390	7	64263390	T	C	0.27471	0.315164	0.383578
S07_64269697	7	64269697	G	A	-0.569721	0.724606	0.431876
S07_64269702	7	64269702	G	A	0.0697672	1.02778	0.945891
S07_64270183	7	64270183	C	T	0.184601	0.548407	0.736468
S07_64270215	7	64270215	T	A	0.184601	0.548407	0.736468
S07_64270216	7	64270216	G	A	0.184601	0.548407	0.736468
S07_64276308	7	64276308	C	T	-0.325631	0.251839	0.196256
S07_64300927	7	64300927	C	T	0.270084	0.3113	0.385787
S07_64300955	7	64300955	C	G	0.316708	0.317727	0.319067
S07_64302689	7	64302689	T	C	-0.359578	2.5621	0.888411
S07_64302712	7	64302712	T	C	0.327146	0.314373	0.298258
S07_64302770	7	64302770	A	G	1.6506	3.85121	0.668297
S07_64307647	7	64307647	G	A	1.11864	0.69216	0.106321
S07_64308710	7	64308710	T	G	-0.108563	3.5443	0.97557
S07_64309601	7	64309601	T	C	0.209769	0.319458	0.511537
S07_64314119	7	64314119	C	T	0.09948	0.293948	0.7351
S07_64314122	7	64314122	A	G	0.09948	0.293948	0.7351
S07_64314138	7	64314138	A	G	0.0634224	0.800141	0.936836
S07_64316131	7	64316131	C	A	0.310504	0.489072	0.525625
S07_64316151	7	64316151	T	C	0.310504	0.489072	0.525625
S07_64316165	7	64316165	A	C	0.310504	0.489072	0.525625
S07_64317721	7	64317721	C	T	0.0583074	0.366675	0.873683
S07_64318696	7	64318696	G	A	0.361124	0.498646	0.469078
S07_64318715	7	64318715	A	G	0.404092	3.73575	0.91388
S07_64338159	7	64338159	C	T	-1.4422	1.29654	0.266211
S07_64338180	7	64338180	G	T	-1.4422	1.29654	0.266211
S07_64338186	7	64338186	C	T	-1.4422	1.29654	0.266211
S07_64340026	7	64340026	G	A	-0.0570355	0.34908	0.87024
S07_64340033	7	64340033	T	G	-0.0214146	0.396171	0.956901
S07_64340035	7	64340035	T	C	0.0992167	0.217048	0.647668
S07_64340036	7	64340036	G	C	0.566463	0.511571	0.268385
S07_64340045	7	64340045	G	A	-0.817324	0.427932	0.0563788
S07_64340063	7	64340063	G	C	-0.500241	0.661161	0.449432
S07_64340065	7	64340065	C	A	0.262943	0.534626	0.622932
S07_64340071	7	64340071	T	C	-0.055045	0.25487	0.829046
S07_64340076	7	64340076	T	G	-0.324379	0.540469	0.548499
S07_64340140	7	64340140	C	A	2.37197	2.50096	0.343103
S07_64344090	7	64344090	A	G	-0.352174	3.522	0.920367
S07_64344329	7	64344329	A	G	3.65419	3.47844	0.293687
S07_64344356	7	64344356	A	G	2.70839	3.70686	0.465141
S07_64344369	7	64344369	A	G	-2.01954	3.3417	0.545728
S07_64344400	7	64344400	A	G	1.05518	3.42282	0.757924
S07_64346401	7	64346401	C	G	-0.229711	0.228711	0.315402
S07_64353096	7	64353096	T	C	2.26633	3.80576	0.551622
S07_64356488	7	64356488	A	G	-3.65099	3.44596	0.289585
S07_64360154	7	64360154	A	G	-0.0220428	0.214668	0.918231
S07_64360166	7	64360166	T	C	-0.0332375	0.214723	0.877011
S07_64368612	7	64368612	A	G	0.24726	0.254876	0.332182
S07_64368648	7	64368648	T	C	0.252883	0.242143	0.296532
S07_64368654	7	64368654	C	G	0.241547	0.241727	0.317872
S07_64369943	7	64369943	T	C	4.24297	2.55664	0.0972577
S07_64375926	7	64375926	G	T	-0.0233609	0.187964	0.901111
S07_64375962	7	64375962	G	C	-0.0025846	0.187067	0.988979
S07_64386784	7	64386784	T	G	-0.59015	0.719733	0.412403
S07_64386788	7	64386788	C	A	-1.1943	1.13811	0.294217
S07_64386790	7	64386790	T	C	-0.950603	0.859159	0.26876
S07_64386818	7	64386818	A	G	0.0721047	0.468141	0.877617
S07_64386820	7	64386820	G	A	-0.0891823	0.25401	0.725577
S07_64386851	7	64386851	C	T	0.139172	0.309116	0.652629
S07_64406503	7	64406503	T	C	0.187557	0.313998	0.550407
S07_64448964	7	64448964	T	G	0.0341541	0.30569	0.911058
S07_64455726	7	64455726	A	G	-1.58725	3.78397	0.674951
S07_64455731	7	64455731	T	C	-3.19583	3.6836	0.385795
S07_64455741	7	64455741	T	C	-3.22626	3.86028	0.403457
S07_64455763	7	64455763	A	G	0.393206	3.60626	0.913193
S07_64456370	7	64456370	A	C	-0.49501	0.2316	0.0327711
S07_64456374	7	64456374	A	G	-0.49501	0.2316	0.0327711
S07_64478671	7	64478671	A	G	-1.96001	3.59141	0.58534
S07_64478681	7	64478681	T	C	5.44557	3.62444	0.133242
S07_64493530	7	64493530	G	A	0.250802	0.292093	0.390711
S07_64494360	7	64494360	G	T	-0.15192	0.211486	0.472685
S07_64507955	7	64507955	T	A	0.321362	0.491686	0.5135
S07_64507957	7	64507957	T	C	0.321362	0.491686	0.5135
S07_64508001	7	64508001	G	A	0.090085	0.476515	0.850086
S07_64509005	7	64509005	T	C	-0.13898	0.656	0.832253
S07_64510655	7	64510655	T	C	0.00338272	0.277686	0.990283
S07_64535337	7	64535337	G	T	-0.198014	0.226103	0.381332
S07_64535338	7	64535338	T	A	-0.198014	0.226103	0.381332
S07_64546561	7	64546561	G	A	-0.208306	0.238676	0.382969
S07_64563624	7	64563624	G	A	0.316404	0.403137	0.432694
S07_64563662	7	64563662	A	G	0.350601	0.400491	0.381515
S07_64566526	7	64566526	A	T	-0.505453	0.414001	0.222364
S07_64566547	7	64566547	G	A	-0.413178	0.389314	0.288767
S07_64593192	7	64593192	C	T	0.286675	0.347052	0.408952
S07_64615938	7	64615938	G	T	-0.264237	0.333486	0.428315
S07_64615958	7	64615958	T	A	-0.264237	0.333486	0.428315
S07_64617061	7	64617061	A	G	1.20065	2.40802	0.618149
S07_64617071	7	64617071	T	C	-0.367032	3.92176	0.925451
S07_64619263	7	64619263	C	T	-0.680988	0.39932	0.0883837
S07_64619706	7	64619706	C	A	0.166213	0.270659	0.539263
S07_64643079	7	64643079	A	G	1.19125	3.53704	0.736332
S07_64659756	7	64659756	G	A	-0.0382612	0.633409	0.951843
S07_64662433	7	64662433	A	G	0.110388	0.191398	0.564221
S07_64669080	7	64669080	T	A	0.0592819	0.485618	0.90286
S07_64669091	7	64669091	C	A	-0.0759813	0.260396	0.770496
S07_64691804	7	64691804	G	A	0.20814	0.215825	0.335043
S07_64691815	7	64691815	A	G	2.23407	3.63469	0.538901
S07_64693416	7	64693416	G	C	-0.135822	0.529572	0.797628
S07_64693417	7	64693417	C	G	-0.0308821	0.312742	0.921356
S07_64693418	7	64693418	T	G	-0.0308821	0.312742	0.921356
S07_64693419	7	64693419	G	C	-0.135822	0.529572	0.797628
S07_64710463	7	64710463	T	C	-2.19167	3.8807	0.572341
S07_64721400	7	64721400	T	C	-6.69482	3.29583	0.0424446
S07_64721433	7	64721433	T	C	2.69621	3.46464	0.436599
S07_64732910	7	64732910	T	C	-1.75593	3.62089	0.627804
S07_64732994	7	64732994	C	T	0.00673872	0.224278	0.976035
S07_64740377	7	64740377	T	C	0.129636	0.264434	0.624053
S07_64740397	7	64740397	T	G	-0.363086	0.494828	0.463237
S07_64740414	7	64740414	C	G	-1.16422	1.84812	0.528847
S07_64750201	7	64750201	C	T	0.229938	0.240254	0.338728
S07_64758419	7	64758419	G	C	-0.283715	0.321154	0.377184
S07_64758428	7	64758428	T	G	0.164897	0.276155	0.550543
S07_64775534	7	64775534	C	T	-0.261418	0.317453	0.410395
S07_64775535	7	64775535	G	A	0.135706	0.461133	0.768589
S07_64777291	7	64777291	T	C	-0.0690542	0.212731	0.745534
S07_64777311	7	64777311	T	C	-1.04924	3.71826	0.77785
S07_64777313	7	64777313	C	T	-0.0577823	0.211073	0.78432
S07_64793227	7	64793227	C	G	-0.0910841	0.197144	0.644152
S07_64793233	7	64793233	C	T	0.156982	0.262403	0.549787
S07_64802624	7	64802624	A	G	-0.260575	0.323408	0.420565
S07_64804172	7	64804172	A	G	-0.18958	0.407955	0.642225
S07_64804180	7	64804180	A	G	-0.18958	0.407955	0.642225
S07_64804198	7	64804198	T	A	-0.184673	0.395678	0.64078
S07_64804199	7	64804199	G	T	-0.18958	0.407955	0.642225
S07_64804200	7	64804200	T	G	-0.18958	0.407955	0.642225
S07_64805866	7	64805866	T	C	1.62803	3.39964	0.632109
S07_64805867	7	64805867	T	C	1.86336	3.60821	0.605653
S07_64806319	7	64806319	A	G	0.158409	3.65024	0.965392
S07_64806335	7	64806335	T	C	2.48528	2.60519	0.34029
S07_64806341	7	64806341	A	G	1.1481	3.53498	0.745403
S07_64806414	7	64806414	T	C	0.0311319	0.23757	0.895763
S07_64822515	7	64822515	T	C	-1.73879	3.86565	0.652932
S07_64825238	7	64825238	G	C	-0.302933	0.256886	0.238531
S07_64826085	7	64826085	A	G	-0.31008	0.322759	0.336888
S07_64826101	7	64826101	A	C	-0.146474	0.205474	0.476069
S07_64826571	7	64826571	G	C	0.0608017	0.482841	0.899812
S07_64826612	7	64826612	A	T	-0.16317	0.246055	0.507367
S07_64829672	7	64829672	T	A	-0.0694881	0.228931	0.761537
S07_64829699	7	64829699	C	T	0.339878	0.404551	0.401
S07_64829750	7	64829750	C	T	-0.161583	0.234859	0.491584
S07_64841084	7	64841084	C	T	-0.220857	0.767232	0.773502
S07_64841089	7	64841089	T	C	-0.0209661	0.539965	0.969033
S07_64841380	7	64841380	C	T	-0.0785827	0.425361	0.853461
S07_64841384	7	64841384	G	A	0.131115	0.166133	0.430142
S07_64841404	7	64841404	T	A	-0.138425	0.436137	0.751004
S07_64841407	7	64841407	C	T	-0.138425	0.436137	0.751004
S07_64841410	7	64841410	G	A	-0.0785827	0.425361	0.853461
S07_64841439	7	64841439	A	C	0.261198	0.249758	0.295861
S07_64841440	7	64841440	T	C	0.256069	0.250852	0.307556
S07_64841492	7	64841492	G	A	-0.507921	0.457816	0.267461
S07_64841794	7	64841794	C	T	-0.165816	0.246309	0.500948
S07_64841805	7	64841805	G	T	0.149586	0.355522	0.674013
S07_64841806	7	64841806	T	C	-0.165816	0.246309	0.500948
S07_64841821	7	64841821	T	C	0.658343	0.422616	0.119548
S07_64841823	7	64841823	A	T	0.658343	0.422616	0.119548
S07_64841824	7	64841824	T	C	0.149586	0.355522	0.674013
S07_64841838	7	64841838	C	T	0.658343	0.422616	0.119548
S07_64841843	7	64841843	A	G	-0.37424	0.325432	0.250382
S07_64843087	7	64843087	G	A	1.17242	0.467151	0.0122134
S07_64843099	7	64843099	T	C	-0.0841697	0.230053	0.714526
S07_64843120	7	64843120	T	G	0.0568113	0.151007	0.706823
S07_64843136	7	64843136	T	A	-0.0938296	0.22972	0.683015
S07_64844571	7	64844571	C	T	-0.0358977	0.247777	0.88483
S07_64850906	7	64850906	G	C	-0.146925	0.309502	0.635078
S07_64850981	7	64850981	G	A	0.0576719	0.435616	0.894697
S07_64851516	7	64851516	C	T	0.370274	0.413345	0.370539
S07_64852496	7	64852496	T	C	-0.0533373	0.238819	0.82331
S07_64852501	7	64852501	C	T	-0.0756306	0.241145	0.753856
S07_64852530	7	64852530	C	G	-0.0851029	0.240454	0.723456
S07_64857347	7	64857347	A	G	-0.096529	0.275419	0.726039
S07_64859127	7	64859127	T	G	-0.25471	0.285611	0.372676
S07_64860996	7	64860996	C	G	-0.164371	0.256933	0.522461
S07_64861336	7	64861336	A	G	-2.2659	3.82329	0.553522
S07_64863284	7	64863284	C	A	-0.165669	0.295729	0.575444
S07_64863796	7	64863796	C	G	-0.045527	0.191534	0.812157
S07_64863864	7	64863864	G	C	-0.113597	0.753267	0.880154
S07_64866007	7	64866007	T	G	-0.296974	0.471129	0.528588
S07_64866020	7	64866020	T	C	-0.193715	0.301128	0.520153
S07_64866022	7	64866022	C	T	-0.296974	0.471129	0.528588
S07_64866027	7	64866027	G	C	-0.296974	0.471129	0.528588
S07_64870527	7	64870527	A	T	0.0378124	0.286381	0.894978
S07_64875095	7	64875095	A	G	-0.545332	0.28092	0.0524634
S07_64875103	7	64875103	A	G	0.577215	0.338115	0.0880512
S07_64875110	7	64875110	A	T	0.577894	0.779927	0.458863
S07_64875119	7	64875119	A	G	-0.0176846	0.361204	0.960959
S07_64875121	7	64875121	A	G	0.379289	0.381347	0.320129
S07_64875123	7	64875123	T	C	-0.345571	0.381734	0.365507
S07_64875125	7	64875125	T	C	0.34647	0.337807	0.305264
S07_64875131	7	64875131	A	G	0.632576	0.337941	0.0614697
S07_64875132	7	64875132	T	G	-0.133233	0.455553	0.769982
S07_64875133	7	64875133	T	C	-0.120486	0.353603	0.733361
S07_64875135	7	64875135	C	T	-0.180547	0.221024	0.414166
S07_64875137	7	64875137	A	G	-0.306945	0.389851	0.431238
S07_64875138	7	64875138	A	G	0.150072	0.368792	0.684133
S07_64875140	7	64875140	C	T	0.556616	0.549927	0.311663
S07_64875144	7	64875144	C	T	1.02533	0.628361	0.102995
S07_64876872	7	64876872	T	C	-0.193495	0.727384	0.790273
S07_64912233	7	64912233	G	A	-0.185115	0.42257	0.661416
S07_64941944	7	64941944	G	A	0.00997732	0.397555	0.979982
S07_64950614	7	64950614	C	G	-0.198776	0.258952	0.442864
S07_64951155	7	64951155	T	C	1.44976	4.53039	0.749018
S07_64951191	7	64951191	T	C	-9.07587	3.63599	0.0126892
S07_64953856	7	64953856	G	A	-0.12395	0.20212	0.539828
S07_64953894	7	64953894	G	A	-0.12395	0.20212	0.539828
S07_64961270	7	64961270	T	A	0.0654909	0.485561	0.892732
S07_64967374	7	64967374	A	G	4.61814	3.45039	0.181006
S07_64967404	7	64967404	T	C	-0.115415	3.41954	0.973081
S07_64973232	7	64973232	G	A	0.0538479	0.204231	0.792086
S07_64973766	7	64973766	G	T	0.146123	0.828042	0.859956
S07_64995636	7	64995636	C	G	0.646578	0.426724	0.129981
S07_64995655	7	64995655	T	C	0.644754	0.442844	0.145671
S07_64995953	7	64995953	T	C	-0.225436	3.48295	0.948403
S07_65001081	7	65001081	C	T	0.0858311	0.292635	0.76934
S07_65020863	7	65020863	C	T	-0.737279	0.897412	0.41149
S07_65036667	7	65036667	G	C	0.0368694	0.451284	0.9349
S07_65046018	7	65046018	A	G	0.335511	3.44649	0.922466
S07_65046037	7	65046037	A	G	3.29377	3.61467	0.362361
S07_65046050	7	65046050	A	G	6.2	3.79264	0.102364
S07_65058629	7	65058629	T	G	-1.51868	1.05083	0.148658
S07_65058633	7	65058633	G	C	-1.63178	1.57864	0.3015
S07_65058653	7	65058653	G	A	-0.167686	0.286431	0.558365
S07_65058731	7	65058731	A	G	-0.037301	0.205222	0.855802
S07_65078469	7	65078469	C	T	-0.240515	0.256564	0.348718
S07_65079687	7	65079687	T	C	-0.0816408	0.21158	0.699667
S07_65082152	7	65082152	T	G	-0.0511571	0.441931	0.907864
S07_65082186	7	65082186	T	G	0.52302	0.382556	0.171827
S07_65083854	7	65083854	G	T	-0.119609	0.262661	0.648922
S07_65086691	7	65086691	G	C	0.209824	0.19633	0.285405
S07_65095897	7	65095897	T	C	-0.191514	0.251521	0.446554
S07_65119906	7	65119906	A	G	1.32829	3.33359	0.690365
S07_65135688	7	65135688	G	T	-0.0767979	0.923387	0.93373
S07_65153245	7	65153245	T	C	0.323337	0.238217	0.174935
S07_65158286	7	65158286	C	T	0.940135	0.454386	0.0387572
S07_65158310	7	65158310	T	C	0.815078	0.444814	0.0671391
S07_65211093	7	65211093	C	G	-0.0738684	0.226469	0.744349
S07_65212828	7	65212828	G	C	1.065	0.464648	0.0220751
S07_65219374	7	65219374	T	G	0.974966	0.469204	0.037929
S07_65226598	7	65226598	G	T	-5.94132	3.48109	0.0881284
S07_65238785	7	65238785	A	G	-0.130867	0.216997	0.546568
S07_65249928	7	65249928	A	C	-0.202547	0.196247	0.302232
S07_65250952	7	65250952	T	C	0.064545	2.11145	0.975618
S07_65269325	7	65269325	A	G	0.0133985	0.463571	0.976947
S07_65279386	7	65279386	C	T	0.616776	0.29543	0.0370328
S07_65279427	7	65279427	C	T	0.616776	0.29543	0.0370328
S07_65294876	7	65294876	A	G	0.291935	2.09658	0.889281
S07_65294932	7	65294932	G	A	0.349546	0.40115	0.383731
S07_65294942	7	65294942	G	C	0.862046	0.459858	0.0610915
S07_65294977	7	65294977	T	C	-0.220342	0.816567	0.78733
S07_65294978	7	65294978	G	A	0.349546	0.40115	0.383731
S07_65298988	7	65298988	T	A	-0.426882	0.81092	0.598696
S07_65301016	7	65301016	T	C	-1.13079	2.22972	0.612147
S07_65312376	7	65312376	T	C	-8.80905	3.76124	0.01934
S07_65312449	7	65312449	C	G	0.00690533	0.192093	0.97133
S07_65332941	7	65332941	A	C	-0.4623	0.806359	0.566537
S07_65333920	7	65333920	G	T	0.037678	0.416021	0.927851
S07_65353452	7	65353452	G	T	-0.305031	0.398516	0.444174
S07_65353513	7	65353513	T	C	0.0787247	3.35773	0.981299
S07_65353555	7	65353555	C	T	0.450128	3.49841	0.897643
S07_65360848	7	65360848	T	C	3.69127	3.75723	0.326078
S07_65361160	7	65361160	C	T	0.513685	0.31852	0.107066
S07_65395825	7	65395825	C	T	0.0219396	0.357651	0.951096
S07_65395831	7	65395831	T	A	0.0219396	0.357651	0.951096
S07_65418061	7	65418061	A	C	0.462384	0.317726	0.145849
S07_65418065	7	65418065	G	A	-0.170452	0.231298	0.461305
S07_65418076	7	65418076	G	A	0.462384	0.317726	0.145849
S07_65422211	7	65422211	A	G	0.466091	0.31403	0.138011
S07_65445205	7	65445205	T	C	-1.68236	1.91771	0.380513
S07_65445208	7	65445208	A	G	1.18324	3.77075	0.753733
S07_65445641	7	65445641	T	C	-0.466581	2.60461	0.85786
S07_65445643	7	65445643	A	G	3.30273	3.68043	0.369698
S07_65445675	7	65445675	A	G	-0.497182	3.74622	0.894441
S07_65446890	7	65446890	T	C	-0.634049	3.43707	0.853673
S07_65450065	7	65450065	C	T	-0.568729	0.838937	0.497955
S07_65459753	7	65459753	C	T	-0.0677605	0.358347	0.850053
S07_65463474	7	65463474	C	T	0.244242	0.371998	0.511585
S07_65463644	7	65463644	G	A	0.245627	0.66604	0.712351
S07_65463655	7	65463655	C	T	0.57668	0.836655	0.490787
S07_65463692	7	65463692	C	T	0.114689	0.151827	0.450162
S07_65463701	7	65463701	C	T	-0.203201	0.279449	0.467277
S07_65484684	7	65484684	A	G	0.357232	0.4085	0.382021
S08_1140	8	1140	C	G	-1.05351	0.708087	0.137058
S08_13745	8	13745	C	T	-1.10061	0.8039	0.171226
S08_39475	8	39475	A	G	-7.13061	3.38666	0.0354549
S08_39495	8	39495	C	A	0.205246	0.293368	0.484301
S08_39532	8	39532	A	G	-0.1682	0.293386	0.566543
S08_39534	8	39534	G	A	-0.73771	0.467843	0.115097
S08_69409	8	69409	G	A	-0.77907	0.506314	0.124139
S08_132460	8	132460	T	C	-1.32754	1.83778	0.470212
S08_145411	8	145411	C	A	-1.23826	0.84076	0.141071
S08_162328	8	162328	T	C	-2.07621	3.38651	0.539938
S08_162338	8	162338	A	G	-1.77798	3.64975	0.626241
S08_164110	8	164110	A	G	-0.244186	0.277565	0.379175
S08_164114	8	164114	G	A	-0.645701	0.505212	0.201468
S08_164115	8	164115	T	A	-0.41656	0.62564	0.505657
S08_164116	8	164116	T	C	0.0848575	0.299673	0.777097
S08_164119	8	164119	T	A	0.0578061	0.629258	0.926822
S08_164123	8	164123	A	G	-0.308746	0.314242	0.326045
S08_164128	8	164128	T	A	-0.341724	1.0714	0.749818
S08_164130	8	164130	A	G	0.317789	0.338053	0.347376
S08_164133	8	164133	G	A	0.124303	0.421524	0.76813
S08_164136	8	164136	A	T	0.216344	0.635401	0.733551
S08_164139	8	164139	G	A	0.66233	0.363335	0.0685639
S08_164141	8	164141	A	G	-0.289681	0.439689	0.51013
S08_164143	8	164143	C	T	-0.223351	0.57759	0.69905
S08_164147	8	164147	T	C	-0.145135	0.275794	0.598815
S08_164153	8	164153	G	A	0.446913	0.500108	0.371697
S08_164157	8	164157	C	A	-0.0939755	1.03232	0.927481
S08_164159	8	164159	T	C	0.357461	0.351232	0.309009
S08_165226	8	165226	T	C	1.44976	4.53039	0.749018
S08_169647	8	169647	A	G	2.17333	2.54564	0.393416
S08_170269	8	170269	A	G	-0.578391	2.56929	0.821927
S08_199536	8	199536	G	A	0.799523	0.426798	0.0612685
S08_199541	8	199541	G	A	-0.966315	0.749687	0.197661
S08_203087	8	203087	A	C	2.28347	2.57039	0.374516
S08_203091	8	203091	T	C	-5.67129	1.60143	0.000413267
S08_203094	8	203094	T	C	-0.129675	1.79396	0.942388
S08_203096	8	203096	T	C	0.729774	1.53524	0.634625
S08_203099	8	203099	A	C	1.01101	1.31674	0.442746
S08_227275	8	227275	A	C	0.443742	0.340831	0.193186
S08_234253	8	234253	A	G	0.416757	0.334598	0.213175
S08_235016	8	235016	A	G	0.703593	0.364806	0.0540065
S08_235017	8	235017	A	G	-7.13061	3.38666	0.0354549
S08_235044	8	235044	A	C	0.703593	0.364806	0.0540065
S08_235064	8	235064	G	C	0.703593	0.364806	0.0540065
S08_235072	8	235072	T	C	1.39554	3.39076	0.680727
S08_251988	8	251988	C	T	0.137365	0.446976	0.758653
S08_253410	8	253410	G	A	0.787722	0.351994	0.0254113
S08_263310	8	263310	A	G	0.361047	0.217507	0.0971887
S08_266440	8	266440	G	A	0.12725	0.311493	0.682968
S08_274609	8	274609	C	T	-0.265664	0.428285	0.53518
S08_274611	8	274611	G	C	0.710404	0.361305	0.0495038
S08_274641	8	274641	A	C	0.210715	0.228862	0.357388
S08_281245	8	281245	A	C	-0.222896	0.312016	0.475134
S08_281251	8	281251	C	G	-0.033341	0.304726	0.912893
S08_282671	8	282671	C	G	0.307352	0.235893	0.192849
S08_282706	8	282706	G	C	0.307352	0.235893	0.192849
S08_282708	8	282708	T	G	0.397495	0.237174	0.0940056
S08_302118	8	302118	A	C	-0.233242	0.402756	0.56262
S08_302123	8	302123	A	G	-0.233242	0.402756	0.56262
S08_302126	8	302126	G	A	-0.233242	0.402756	0.56262
S08_302177	8	302177	C	T	-0.31043	0.402177	0.440341
S08_302182	8	302182	C	T	0.488558	0.27729	0.0783398
S08_305658	8	305658	T	G	0.480923	0.446054	0.281174
S08_319417	8	319417	T	G	0.426453	0.296115	0.150082
S08_319418	8	319418	T	G	2.97108	2.04968	0.147448
S08_319422	8	319422	T	C	0.614302	2.24171	0.784107
S08_319423	8	319423	C	T	0.506349	0.303796	0.0958265
S08_319424	8	319424	C	T	0.451272	0.305313	0.139652
S08_319425	8	319425	C	T	0.451272	0.305313	0.139652
S08_319490	8	319490	A	G	-0.049928	0.533796	0.925495
S08_319497	8	319497	A	G	-0.049928	0.533796	0.925495
S08_319532	8	319532	C	T	-0.049928	0.533796	0.925495
S08_324271	8	324271	T	C	0.488811	2.53798	0.847306
S08_324273	8	324273	C	T	0.453391	0.359149	0.207049
S08_331715	8	331715	A	G	-1.81451	2.45831	0.460589
S08_349915	8	349915	T	C	-0.0968925	0.298757	0.745754
S08_371947	8	371947	C	T	0.497168	0.395906	0.209443
S08_377492	8	377492	C	T	0.359489	0.206596	0.0821047
S08_379497	8	379497	A	G	0.526553	0.213271	0.0136897
S08_381209	8	381209	T	C	-0.193986	0.466411	0.677548
S08_395935	8	395935	A	C	-0.270254	0.399615	0.498989
S08_396412	8	396412	A	G	-0.121504	0.181131	0.502472
S08_402064	8	402064	G	A	-0.48556	0.219611	0.0272235
S08_420850	8	420850	T	C	0.927261	0.732153	0.205585
S08_456984	8	456984	T	C	4.61814	3.45039	0.181006
S08_457018	8	457018	A	G	0.401933	0.253761	0.113479
S08_458645	8	458645	T	C	-1.41852	4.12137	0.730766
S08_459374	8	459374	G	T	-1.02116	0.470487	0.0301699
S08_476164	8	476164	C	T	0.425224	0.239039	0.0755108
S08_476168	8	476168	G	A	0.425224	0.239039	0.0755108
S08_506811	8	506811	T	C	4.81256	3.73351	0.19764
S08_510410	8	510410	G	A	-0.277908	0.405047	0.492774
S08_513511	8	513511	C	T	0.100308	0.179792	0.577011
S08_513583	8	513583	C	G	0.191469	0.277989	0.491103
S08_513613	8	513613	T	C	-0.367032	3.92176	0.925451
S08_513629	8	513629	C	G	0.191469	0.277989	0.491103
S08_517344	8	517344	G	T	-0.165528	0.390958	0.672085
S08_517346	8	517346	G	T	0.268558	0.962646	0.780309
S08_517365	8	517365	T	C	0.0409032	0.386907	0.915823
S08_546879	8	546879	C	T	0.462977	0.227099	0.0417026
S08_546893	8	546893	A	G	0.243202	0.202706	0.230462
S08_546906	8	546906	C	G	0.392336	0.206293	0.0574308
S08_570828	8	570828	C	T	0.321342	0.362412	0.375431
S08_570856	8	570856	A	G	0.321342	0.362412	0.375431
S08_570864	8	570864	C	T	0.0351064	0.47385	0.940953
S08_571169	8	571169	A	C	-0.0380679	0.162022	0.814284
S08_571174	8	571174	C	A	-0.0909822	0.205537	0.658095
S08_571180	8	571180	A	C	-0.0944579	0.309846	0.76053
S08_571320	8	571320	G	C	0.107829	0.200262	0.590374
S08_571346	8	571346	C	A	0.429491	0.3532	0.224224
S08_575750	8	575750	C	T	-0.227798	0.346253	0.510731
S08_576360	8	576360	T	C	-1.40417	1.3771	0.308097
S08_576448	8	576448	C	T	0.296234	0.420982	0.481773
S08_580526	8	580526	G	A	-0.248474	0.423999	0.557969
S08_580574	8	580574	A	G	-0.438239	3.53074	0.90124
S08_584202	8	584202	G	C	-0.183202	0.344478	0.594946
S08_584494	8	584494	T	C	0.482449	0.478941	0.313981
S08_584517	8	584517	T	C	0.15986	0.247027	0.517668
S08_584519	8	584519	T	C	0.142534	0.223135	0.523086
S08_601984	8	601984	A	T	-0.0229953	0.160029	0.885765
S08_606038	8	606038	A	G	2.62272	3.76097	0.485716
S08_606055	8	606055	A	G	-0.305653	1.5739	0.846052
S08_611181	8	611181	G	C	0.114288	0.269252	0.671303
S08_614559	8	614559	T	C	-0.14793	0.219166	0.499824
S08_614615	8	614615	G	C	-0.25904	0.27051	0.338458
S08_615371	8	615371	A	C	-0.664066	1.024	0.516786
S08_616675	8	616675	C	G	0.131137	0.267395	0.623923
S08_618467	8	618467	A	G	-7.13061	3.38666	0.0354549
S08_620732	8	620732	T	C	-0.16451	0.221308	0.457412
S08_626798	8	626798	C	G	-0.132638	0.226584	0.5584
S08_637312	8	637312	T	C	-0.269643	0.216451	0.213101
S08_657372	8	657372	A	T	-0.260282	0.242373	0.283087
S08_658406	8	658406	C	T	-0.277964	0.217887	0.202299
S08_675545	8	675545	G	A	0.060885	0.232543	0.793503
S08_676316	8	676316	C	A	-0.12508	0.197929	0.527543
S08_676319	8	676319	C	T	-0.102121	0.194194	0.599075
S08_687609	8	687609	C	A	-0.137488	0.324378	0.671749
S08_691726	8	691726	T	A	-0.19419	0.387771	0.616614
S08_691728	8	691728	A	G	0.0595944	0.309411	0.8473
S08_691735	8	691735	A	G	-0.0174963	0.384758	0.963737
S08_691740	8	691740	T	G	-0.291045	0.998994	0.770843
S08_691744	8	691744	G	T	-0.557425	0.658171	0.397202
S08_691746	8	691746	T	C	-0.576378	0.312005	0.0649442
S08_691755	8	691755	T	C	0.580223	0.346164	0.0939691
S08_691759	8	691759	T	C	-0.244822	0.323165	0.448853
S08_691765	8	691765	A	G	0.231548	0.296777	0.435422
S08_691778	8	691778	C	T	0.339841	0.46276	0.462861
S08_691779	8	691779	A	G	-0.106212	0.342301	0.756395
S08_753560	8	753560	C	T	0.0368057	0.65263	0.955036
S08_753561	8	753561	G	A	0.221753	0.538063	0.680316
S08_753570	8	753570	G	A	0.721056	0.722576	0.318531
S08_753572	8	753572	T	C	0.0996845	0.182418	0.584849
S08_753601	8	753601	C	T	0.221753	0.538063	0.680316
S08_753608	8	753608	G	A	-0.0162575	0.321406	0.959667
S08_772214	8	772214	A	G	1.76353	3.44051	0.608341
S08_813625	8	813625	G	A	-0.0690166	0.227914	0.762081
S08_813662	8	813662	C	T	-0.0981086	0.220602	0.656594
S08_814601	8	814601	C	T	0.0417399	0.211471	0.843565
S08_814673	8	814673	C	T	0.0272227	0.219719	0.901417
S08_814683	8	814683	A	C	0.0272227	0.219719	0.901417
S08_816362	8	816362	G	A	-0.168319	0.224207	0.45296
S08_816386	8	816386	C	T	-0.174002	0.225736	0.440963
S08_821914	8	821914	C	T	0.217199	0.288347	0.451444
S08_824294	8	824294	T	G	-0.0758979	0.222786	0.733407
S08_824295	8	824295	C	T	-0.0758979	0.222786	0.733407
S08_824296	8	824296	T	G	-0.0784539	0.223493	0.725624
S08_824298	8	824298	T	C	-0.0784539	0.223493	0.725624
S08_824306	8	824306	C	G	-0.0626594	0.223442	0.779198
S08_825275	8	825275	G	A	-0.0847912	0.227153	0.709007
S08_825871	8	825871	T	A	0.170666	0.393848	0.664854
S08_825981	8	825981	C	T	0.138313	0.388895	0.722161
S08_830326	8	830326	C	T	-0.611766	0.654347	0.350014
S08_834559	8	834559	G	T	0.0608768	0.270621	0.822055
S08_834596	8	834596	T	G	0.0608768	0.270621	0.822055
S08_834606	8	834606	G	T	0.0608768	0.270621	0.822055
S08_851026	8	851026	C	T	-0.265258	0.706422	0.707359
S08_860011	8	860011	A	G	-0.00485523	0.303297	0.987231
S08_870474	8	870474	A	T	0.0350982	0.24631	0.886712
S08_875601	8	875601	A	C	0.0485641	0.295707	0.869577
S08_875602	8	875602	C	G	0.0609141	0.297411	0.837752
S08_876818	8	876818	C	T	-0.259416	0.267988	0.333232
S08_876856	8	876856	A	C	0.0933205	0.295715	0.752379
S08_876899	8	876899	G	A	-0.12569	0.241028	0.602134
S08_876949	8	876949	T	C	0.0949431	0.269824	0.724997
S08_876961	8	876961	T	C	1.62803	3.39964	0.632109
S08_882967	8	882967	A	T	0.17361	0.425487	0.683327
S08_902240	8	902240	G	A	0.0825878	0.221711	0.709584
S08_917836	8	917836	C	G	0.459899	0.305913	0.133007
S08_921570	8	921570	T	C	0.810335	2.48938	0.744846
S08_968771	8	968771	C	T	0.201844	0.309999	0.515099
S08_976272	8	976272	C	T	0.116585	0.442678	0.792315
S08_982228	8	982228	A	G	-0.0451383	0.319553	0.887693
S08_982229	8	982229	C	G	-0.0451383	0.319553	0.887693
S08_982251	8	982251	C	G	-0.034369	0.295975	0.907576
S08_982263	8	982263	A	G	0.0536154	0.302324	0.859268
S08_982792	8	982792	A	G	3.20055	3.36262	0.341389
S08_987684	8	987684	T	C	1.23394	3.56067	0.728993
S08_987714	8	987714	T	A	0.0156612	0.248451	0.949749
S08_987728	8	987728	A	G	-0.134499	3.42731	0.968703
S08_1021590	8	1021590	T	A	0.736531	0.278902	0.00837769
S08_1028546	8	1028546	A	G	-2.19167	3.8807	0.572341
S08_1028757	8	1028757	A	G	-3.36472	3.83543	0.380513
S08_1028764	8	1028764	A	G	-0.965673	3.79801	0.79934
S08_1029562	8	1029562	T	C	-5.54783	2.13283	0.0094051
S08_1030067	8	1030067	G	A	0.188252	0.326146	0.56391
S08_1031644	8	1031644	T	C	0.172447	0.317527	0.587166
S08_1031670	8	1031670	G	A	0.172447	0.317527	0.587166
S08_1031738	8	1031738	C	T	0.123984	0.305564	0.684995
S08_1068008	8	1068008	T	G	0.308104	0.423271	0.466809
S08_1069941	8	1069941	T	C	0.0854387	0.307764	0.781359
S08_1069968	8	1069968	C	G	0.0854387	0.307764	0.781359
S08_1077351	8	1077351	T	C	-2.43166	2.88433	0.399364
S08_1077385	8	1077385	T	C	0.769377	2.47155	0.755632
S08_1078990	8	1078990	G	A	-1.38868	0.628561	0.0273417
S08_1086120	8	1086120	T	C	-2.04594	3.53841	0.563233
S08_1090149	8	1090149	A	G	0.0521032	0.45079	0.908003
S08_1090161	8	1090161	G	A	0.0521032	0.45079	0.908003
S08_1090614	8	1090614	C	A	0.32167	0.22742	0.157495
S08_1093742	8	1093742	A	G	-2.45891	3.54247	0.487739
S08_1103816	8	1103816	G	A	-0.399257	0.402094	0.320937
S08_1103873	8	1103873	A	G	-0.246788	0.310215	0.426458
S08_1133936	8	1133936	A	G	-0.475283	0.46574	0.307702
S08_1133945	8	1133945	T	A	0.0826215	0.185919	0.656837
S08_1133953	8	1133953	T	A	0.01472	0.49395	0.976231
S08_1133954	8	1133954	A	T	-0.126617	0.367199	0.730291
S08_1133955	8	1133955	A	T	-0.013625	0.414437	0.973779
S08_1134000	8	1134000	T	A	-0.0993981	0.807949	0.902108
S08_1134015	8	1134015	G	C	-0.0993981	0.807949	0.902108
S08_1140368	8	1140368	T	C	0.53474	0.30147	0.0763533
S08_1155307	8	1155307	A	G	0.0215456	0.220695	0.922245
S08_1155337	8	1155337	C	T	-0.284317	0.283154	0.315529
S08_1155342	8	1155342	A	C	-0.0227084	0.218613	0.917286
S08_1158152	8	1158152	G	C	-0.22056	0.474348	0.642034
S08_1158186	8	1158186	T	C	1.86336	3.60821	0.605653
S08_1172679	8	1172679	T	C	3.86055	3.0324	0.203228
S08_1179188	8	1179188	T	C	-6.29898	4.70154	0.180574
S08_1188768	8	1188768	C	T	0.234215	0.427673	0.584035
S08_1188792	8	1188792	A	G	0.0270467	0.220161	0.902247
S08_1188827	8	1188827	T	C	0.149614	0.320326	0.640536
S08_1188839	8	1188839	C	T	0.149614	0.320326	0.640536
S08_1188862	8	1188862	C	A	0.155219	0.192889	0.421148
S08_1188864	8	1188864	T	C	0.120606	0.434134	0.781208
S08_1195667	8	1195667	C	T	-0.481583	0.472209	0.308003
S08_1195691	8	1195691	A	G	-0.280003	0.384853	0.467026
S08_1195702	8	1195702	G	A	-0.148831	0.194642	0.444635
S08_1203864	8	1203864	T	G	0.0358726	0.236894	0.879663
S08_1203875	8	1203875	G	A	0.387963	0.254621	0.127849
S08_1203895	8	1203895	G	A	0.334157	0.275489	0.225383
S08_1203900	8	1203900	A	G	0.208045	0.259773	0.423364
S08_1234427	8	1234427	T	A	0.263978	0.271348	0.330829
S08_1234431	8	1234431	T	C	0.408689	0.221988	0.0658618
S08_1245856	8	1245856	A	C	-0.171852	0.237959	0.470316
S08_1251986	8	1251986	C	T	0.341779	0.472331	0.469452
S08_1252051	8	1252051	A	C	0.326878	0.473781	0.490368
S08_1252126	8	1252126	C	G	0.119784	0.244809	0.624722
S08_1252165	8	1252165	C	G	0.337701	0.240439	0.160422
S08_1252191	8	1252191	C	G	0.865715	0.295515	0.00345901
S08_1253366	8	1253366	G	A	0.244831	0.470393	0.602823
S08_1253401	8	1253401	T	C	0.0302358	0.214982	0.888175
S08_1253422	8	1253422	A	C	0.327681	0.474454	0.48992
S08_1254634	8	1254634	C	T	0.329068	0.562478	0.558636
S08_1254655	8	1254655	C	T	0.30079	0.243469	0.216911
S08_1254666	8	1254666	T	C	-1.18796	0.487508	0.0149621
S08_1256268	8	1256268	T	C	0.273356	3.31256	0.934246
S08_1256292	8	1256292	G	A	0.534477	3.6301	0.882972
S08_1257389	8	1257389	C	T	0.202876	3.69061	0.956171
S08_1257405	8	1257405	A	T	0.376529	0.482807	0.435618
S08_1257420	8	1257420	C	T	0.376529	0.482807	0.435618
S08_1257438	8	1257438	A	G	0.376529	0.482807	0.435618
S08_1257463	8	1257463	C	T	0.327681	0.474454	0.48992
S08_1257482	8	1257482	G	C	-0.279227	0.463752	0.547218
S08_1257485	8	1257485	A	G	0.327681	0.474454	0.48992
S08_1257493	8	1257493	G	T	0.327681	0.474454	0.48992
S08_1258923	8	1258923	A	T	0.0133592	0.343651	0.968997
S08_1258925	8	1258925	A	T	0.0133592	0.343651	0.968997
S08_1268093	8	1268093	T	C	-0.0512004	0.341047	0.880689
S08_1271712	8	1271712	A	G	0.125018	0.471135	0.790781
S08_1281558	8	1281558	T	G	0.300247	0.477836	0.529895
S08_1281582	8	1281582	C	T	0.300247	0.477836	0.529895
S08_1291433	8	1291433	C	T	-0.0690319	0.20923	0.741509
S08_1291455	8	1291455	T	G	-0.0690319	0.20923	0.741509
S08_1293269	8	1293269	G	A	-0.556105	0.592153	0.347856
S08_1293305	8	1293305	G	A	0.191584	0.198456	0.334552
S08_1293310	8	1293310	G	A	-0.103436	0.279107	0.711002
S08_1293311	8	1293311	G	A	-0.191061	0.256071	0.455737
S08_1301586	8	1301586	T	C	-1.91733	3.62502	0.59696
S08_1302384	8	1302384	T	A	0.0409535	0.225731	0.856064
S08_1303643	8	1303643	G	A	0.0506457	0.217175	0.815644
S08_1303649	8	1303649	T	A	0.0272963	0.216591	0.899732
S08_1303668	8	1303668	T	C	0.0272963	0.216591	0.899732
S08_1303717	8	1303717	C	T	-0.117327	0.214335	0.584206
S08_1303718	8	1303718	G	A	-0.0894529	0.214847	0.677223
S08_1303730	8	1303730	C	T	-0.0567464	0.215247	0.792107
S08_1303749	8	1303749	T	C	-0.0625099	0.215272	0.771578
S08_1305545	8	1305545	A	G	-0.0698672	0.215098	0.745377
S08_1305558	8	1305558	G	A	-0.0175325	0.215416	0.935146
S08_1305599	8	1305599	G	A	-0.144855	0.205887	0.48184
S08_1335850	8	1335850	G	C	-0.338088	0.349573	0.333666
S08_1335858	8	1335858	A	T	-0.338088	0.349573	0.333666
S08_1335874	8	1335874	A	G	-0.338088	0.349573	0.333666
S08_1335876	8	1335876	G	A	-0.338088	0.349573	0.333666
S08_1346103	8	1346103	G	C	-0.314673	0.282744	0.265962
S08_1347652	8	1347652	A	G	0.0717679	0.424008	0.86562
S08_1347692	8	1347692	G	A	0.12418	0.207477	0.549602
S08_1347701	8	1347701	G	C	0.0835673	0.325869	0.797652
S08_1355421	8	1355421	A	C	-0.321003	0.327707	0.327509
S08_1355422	8	1355422	A	C	-0.250502	0.3268	0.443511
S08_1360652	8	1360652	T	G	-0.32067	0.252316	0.204008
S08_1360663	8	1360663	G	A	-0.284881	0.251768	0.258061
S08_1360747	8	1360747	A	T	-0.274698	0.24326	0.259023
S08_1367701	8	1367701	C	G	-0.0986416	0.482476	0.838037
S08_1367712	8	1367712	T	C	-2.75161	4.57338	0.547516
S08_1367746	8	1367746	C	T	-0.247942	0.344177	0.471424
S08_1374563	8	1374563	G	A	-0.425127	0.464586	0.360341
S08_1374642	8	1374642	T	C	-0.375615	0.345785	0.277578
S08_1375061	8	1375061	G	A	-0.0923196	0.252812	0.715048
S08_1376780	8	1376780	A	T	-0.142995	0.430775	0.739987
S08_1381089	8	1381089	A	C	-0.765203	0.459098	0.0958244
S08_1384031	8	1384031	A	C	-0.316908	0.752425	0.673698
S08_1392222	8	1392222	T	C	0.0118062	0.215099	0.956237
S08_1392228	8	1392228	A	T	0.051276	0.324273	0.874384
S08_1395506	8	1395506	C	T	-0.130733	0.27429	0.633718
S08_1401843	8	1401843	A	T	0.173421	0.225873	0.44277
S08_1401882	8	1401882	G	A	-0.463821	0.728358	0.524374
S08_1401914	8	1401914	T	C	0.0732391	0.268856	0.785354
S08_1401923	8	1401923	C	T	0.0786566	0.269056	0.770075
S08_1401930	8	1401930	A	G	-0.463821	0.728358	0.524374
S08_1405736	8	1405736	C	T	-0.235395	0.338687	0.487176
S08_1405748	8	1405748	A	G	-0.172961	0.443355	0.696518
S08_1405752	8	1405752	A	T	-0.172961	0.443355	0.696518
S08_1407018	8	1407018	G	T	0.147944	0.209244	0.479676
S08_1407019	8	1407019	C	T	0.0649804	0.205379	0.75176
S08_1407030	8	1407030	A	G	-0.444599	3.57065	0.900929
S08_1407066	8	1407066	T	C	1.44976	4.53039	0.749018
S08_1407072	8	1407072	A	C	3.74182	3.55536	0.292807
S08_1416618	8	1416618	T	G	0.57043	0.526219	0.278574
S08_1418601	8	1418601	A	G	0.413243	0.364075	0.256581
S08_1418606	8	1418606	T	A	0.275902	0.328427	0.401036
S08_1418623	8	1418623	G	A	0.275902	0.328427	0.401036
S08_1418633	8	1418633	A	T	0.246112	0.323828	0.447399
S08_1420086	8	1420086	C	T	-0.334764	0.429167	0.435526
S08_1426549	8	1426549	T	C	-2.45891	3.54247	0.487739
S08_1427211	8	1427211	C	G	0.177327	0.416149	0.670102
S08_1427699	8	1427699	T	C	-0.199328	0.229422	0.385114
S08_1427717	8	1427717	G	T	-0.199328	0.229422	0.385114
S08_1438012	8	1438012	A	G	1.32829	3.33359	0.690365
S08_1445941	8	1445941	A	G	-2.19167	3.8807	0.572341
S08_1445972	8	1445972	T	C	2.06908	3.5651	0.561773
S08_1480140	8	1480140	C	T	0.254757	0.264597	0.335835
S08_1485887	8	1485887	G	C	-0.390824	0.831242	0.63832
S08_1499977	8	1499977	C	A	-0.219682	0.355237	0.536423
S08_1499979	8	1499979	T	A	-0.143301	0.239691	0.550048
S08_1500019	8	1500019	A	C	-0.143301	0.239691	0.550048
S08_1501511	8	1501511	C	T	-0.0590855	0.664391	0.929151
S08_1505866	8	1505866	T	C	-8.80905	3.76124	0.01934
S08_1513943	8	1513943	C	T	-0.346804	0.245719	0.15839
S08_1521040	8	1521040	A	G	-0.316976	0.732609	0.665334
S08_1537933	8	1537933	C	G	-0.372292	0.240391	0.121718
S08_1557269	8	1557269	C	T	-0.396275	0.477267	0.406534
S08_1567393	8	1567393	A	G	-0.0586198	0.224201	0.793782
S08_1567405	8	1567405	A	G	-0.0586198	0.224201	0.793782
S08_1579088	8	1579088	C	T	-0.247787	0.337586	0.463093
S08_1584114	8	1584114	A	G	0.0744808	0.318069	0.814896
S08_1586915	8	1586915	G	T	-0.360538	0.484981	0.457382
S08_1586960	8	1586960	G	A	-0.360538	0.484981	0.457382
S08_1588828	8	1588828	G	A	-0.310996	0.48837	0.524375
S08_1588845	8	1588845	T	G	0.314632	0.322211	0.329024
S08_1588876	8	1588876	T	C	0.129869	0.286083	0.649944
S08_1589659	8	1589659	G	A	-0.00515565	0.294972	0.986058
S08_1589674	8	1589674	T	C	-0.00515565	0.294972	0.986058
S08_1589751	8	1589751	G	A	0.0106185	0.292243	0.971022
S08_1608726	8	1608726	C	T	0.340947	0.798329	0.669401
S08_1611047	8	1611047	C	T	-0.369172	0.460289	0.422685
S08_1611100	8	1611100	T	C	-0.285551	0.220413	0.195387
S08_1611127	8	1611127	C	T	-0.37448	0.458842	0.41458
S08_1615308	8	1615308	G	A	-0.369749	0.632181	0.558739
S08_1615310	8	1615310	A	G	-0.369749	0.632181	0.558739
S08_1615319	8	1615319	G	T	-0.0306968	1.51453	0.983833
S08_1615321	8	1615321	T	G	0.847049	1.81608	0.641003
S08_1615326	8	1615326	T	G	-0.701542	0.718619	0.329144
S08_1617106	8	1617106	G	C	0.0449979	0.220995	0.838689
S08_1617122	8	1617122	A	G	-0.21311	0.46785	0.648825
S08_1617127	8	1617127	G	T	0.132911	0.583778	0.819938
S08_1629907	8	1629907	C	T	-0.24054	0.479467	0.615983
S08_1635106	8	1635106	G	A	-0.350016	0.224052	0.118503
S08_1635112	8	1635112	A	G	-0.350016	0.224052	0.118503
S08_1635119	8	1635119	T	G	-0.0914179	0.326012	0.779209
S08_1660782	8	1660782	A	C	0.0815588	0.206144	0.69244
S08_1660798	8	1660798	G	C	-0.268167	0.330228	0.416915
S08_1663125	8	1663125	G	T	-0.345152	0.477464	0.469891
S08_1663184	8	1663184	A	C	-0.0563013	0.319756	0.860264
S08_1665410	8	1665410	G	A	-0.351821	0.400972	0.380433
S08_1667217	8	1667217	T	C	0.00523005	3.71802	0.998878
S08_1667305	8	1667305	T	C	0.240934	2.04964	0.906444
S08_1678431	8	1678431	A	G	4.32738	3.70017	0.24243
S08_1689307	8	1689307	G	A	0.370755	0.280015	0.185736
S08_1698774	8	1698774	A	G	-0.0108206	0.338185	0.974481
S08_1717934	8	1717934	C	G	-0.495175	0.254401	0.0518348
S08_1717947	8	1717947	G	A	-0.299531	0.267619	0.263259
S08_1718571	8	1718571	C	G	-0.247881	0.242362	0.306621
S08_1718683	8	1718683	C	T	0.0304857	0.333739	0.927233
S08_1719322	8	1719322	C	A	-0.420019	0.250645	0.0940468
S08_1748866	8	1748866	C	A	-0.379708	0.250433	0.129731
S08_1748867	8	1748867	A	G	-0.361919	0.250554	0.148866
S08_1748869	8	1748869	C	A	-0.361919	0.250554	0.148866
S08_1748870	8	1748870	G	A	1.42328	0.954979	0.136388
S08_1748872	8	1748872	A	C	1.42328	0.954979	0.136388
S08_1776037	8	1776037	C	T	-0.298072	0.760083	0.695011
S08_1787745	8	1787745	C	T	0.233181	0.46143	0.61341
S08_1798851	8	1798851	T	C	-0.419999	0.237889	0.0777293
S08_1800340	8	1800340	G	A	-0.484546	0.641311	0.450063
S08_1802985	8	1802985	A	G	-4.29508	2.56429	0.0942021
S08_1807645	8	1807645	G	T	-0.329511	0.764757	0.66664
S08_1807667	8	1807667	T	C	3.42758	2.61761	0.19064
S08_1811916	8	1811916	C	G	0.00852908	0.472882	0.985613
S08_1812017	8	1812017	G	T	0.0124108	2.54042	0.996103
S08_1824958	8	1824958	G	C	1.27881	1.966	0.515517
S08_1824960	8	1824960	T	A	-0.337736	0.396518	0.39452
S08_1824962	8	1824962	C	A	-0.248123	0.647579	0.701673
S08_1824978	8	1824978	C	G	0.0264405	0.469888	0.955136
S08_1824986	8	1824986	G	A	0.0264405	0.469888	0.955136
S08_1825034	8	1825034	G	C	0.0173628	0.442006	0.968672
S08_1830929	8	1830929	G	A	-0.215396	0.451417	0.633338
S08_1830978	8	1830978	A	G	3.6718	3.59405	0.30716
S08_1832223	8	1832223	C	T	-0.424449	0.453239	0.349214
S08_1832242	8	1832242	C	T	-0.314632	0.463495	0.497379
S08_1832304	8	1832304	T	C	-0.340125	0.468928	0.468394
S08_1834324	8	1834324	C	G	0.137297	0.455151	0.76297
S08_1834331	8	1834331	C	A	0.137297	0.455151	0.76297
S08_1838843	8	1838843	T	C	3.00831	3.44706	0.38299
S08_1839095	8	1839095	T	C	-0.0460576	0.232969	0.843314
S08_1839100	8	1839100	G	A	-0.0257546	0.29557	0.930578
S08_1839135	8	1839135	G	A	-0.0257546	0.29557	0.930578
S08_1840113	8	1840113	T	C	0.0496507	0.463642	0.914737
S08_1840119	8	1840119	G	A	0.0496507	0.463642	0.914737
S08_1840131	8	1840131	T	A	0.173661	0.277175	0.53108
S08_1849571	8	1849571	T	C	-4.33216	3.77477	0.251336
S08_1853836	8	1853836	T	C	0.035536	0.29713	0.904822
S08_1853944	8	1853944	C	A	0.271304	0.330102	0.411309
S08_1865498	8	1865498	T	G	-0.163171	0.224949	0.468365
S08_1875470	8	1875470	G	A	-0.158194	0.219582	0.471398
S08_1875485	8	1875485	G	A	-0.158194	0.219582	0.471398
S08_1875511	8	1875511	G	T	-0.158194	0.219582	0.471398
S08_1875528	8	1875528	G	A	-0.0173729	0.220041	0.937083
S08_1875545	8	1875545	A	G	0.0353524	0.191914	0.85388
S08_1875570	8	1875570	T	C	-0.0307691	0.195613	0.875038
S08_1876365	8	1876365	C	T	-0.246679	0.278824	0.376489
S08_1876371	8	1876371	G	A	0.0863108	0.190994	0.65142
S08_1876407	8	1876407	T	G	-0.126632	0.226233	0.575761
S08_1876428	8	1876428	A	G	-0.126632	0.226233	0.575761
S08_1897136	8	1897136	C	T	0.842095	1.05702	0.425798
S08_1897143	8	1897143	C	T	0.842095	1.05702	0.425798
S08_1897186	8	1897186	C	T	0.842095	1.05702	0.425798
S08_1899652	8	1899652	T	C	-0.0451793	0.195964	0.817705
S08_1899657	8	1899657	T	C	0.551047	0.179934	0.00224372
S08_1899668	8	1899668	C	T	-0.406294	0.299268	0.174837
S08_1908056	8	1908056	T	G	0.592716	1.02269	0.562318
S08_1908061	8	1908061	T	C	-2.01954	3.3417	0.545728
S08_1908074	8	1908074	T	C	3.13031	3.37702	0.354142
S08_1908160	8	1908160	T	C	-0.0761781	0.250486	0.761088
S08_1908163	8	1908163	C	G	-0.0415158	0.25081	0.868557
S08_1920925	8	1920925	G	A	0.00935428	0.283783	0.97371
S08_1921018	8	1921018	C	T	0.187936	0.270436	0.48723
S08_1926799	8	1926799	T	C	0.0435994	0.201948	0.829107
S08_1926856	8	1926856	C	T	0.0238582	0.221861	0.914381
S08_1926868	8	1926868	T	C	0.140268	0.203982	0.491808
S08_1926893	8	1926893	A	G	0.0238582	0.221861	0.914381
S08_1929862	8	1929862	A	G	0.0275642	1.80344	0.987808
S08_1929990	8	1929990	G	A	-0.159655	0.28229	0.571792
S08_1929992	8	1929992	A	G	-0.174601	0.283301	0.537806
S08_1930073	8	1930073	C	G	-0.0717713	0.304873	0.813928
S08_1941362	8	1941362	G	A	-0.193578	0.480019	0.686821
S08_1957790	8	1957790	T	C	-0.210711	0.27606	0.445446
S08_1957946	8	1957946	T	G	0.0592252	0.344869	0.863677
S08_1957947	8	1957947	G	C	0.0284728	0.341194	0.933507
S08_1958094	8	1958094	C	G	0.114215	0.347494	0.742454
S08_1958130	8	1958130	G	A	0.117138	0.359363	0.74451
S08_1958150	8	1958150	T	C	0.421068	1.60021	0.792493
S08_1958154	8	1958154	C	T	0.206477	0.349786	0.555104
S08_1958157	8	1958157	C	T	0.117138	0.359363	0.74451
S08_1959722	8	1959722	T	C	-0.168882	0.461309	0.71436
S08_1959729	8	1959729	G	C	-0.168882	0.461309	0.71436
S08_1964128	8	1964128	T	C	-3.25977	2.49788	0.192137
S08_1964154	8	1964154	A	G	-1.85047	3.59494	0.606827
S08_1997564	8	1997564	A	G	-0.214267	0.211938	0.312226
S08_2010572	8	2010572	G	A	0.00643238	0.296452	0.982693
S08_2011504	8	2011504	G	C	-0.00820982	0.369313	0.982268
S08_2011535	8	2011535	C	T	-0.0481841	0.389543	0.901578
S08_2011544	8	2011544	G	A	-0.0936282	0.491606	0.848986
S08_2011545	8	2011545	C	T	0.134421	0.23715	0.570943
S08_2011556	8	2011556	T	C	0.245995	0.339981	0.46948
S08_2011558	8	2011558	T	C	-0.214771	0.324896	0.508709
S08_2011562	8	2011562	T	C	0.0865069	0.389155	0.824123
S08_2011586	8	2011586	A	G	0.0717322	0.317569	0.821334
S08_2011602	8	2011602	G	C	-0.12987	0.230485	0.573223
S08_2011612	8	2011612	A	G	-0.341079	0.305758	0.26485
S08_2011623	8	2011623	A	C	-0.286064	0.217827	0.189344
S08_2031273	8	2031273	A	G	0.321204	0.855454	0.707371
S08_2033695	8	2033695	A	T	-0.596337	0.290368	0.0402182
S08_2035508	8	2035508	C	T	-0.394605	0.246303	0.109393
S08_2051129	8	2051129	A	G	-0.248461	0.444867	0.576603
S08_2051145	8	2051145	C	G	-0.242192	0.442679	0.584409
S08_2051155	8	2051155	C	A	0.0769555	0.206081	0.708899
S08_2051160	8	2051160	T	C	0.0769555	0.206081	0.708899
S08_2063244	8	2063244	G	T	-1.96001	3.59141	0.58534
S08_2063275	8	2063275	T	G	-0.193033	0.27628	0.484883
S08_2063284	8	2063284	T	C	-7.13061	3.38666	0.0354549
S08_2089286	8	2089286	C	T	-0.0897916	0.267547	0.737223
S08_2089349	8	2089349	C	A	0.417789	0.296425	0.158968
S08_2115687	8	2115687	G	A	0.0252175	0.853563	0.976436
S08_2115689	8	2115689	A	G	-0.101251	0.845111	0.904655
S08_2116826	8	2116826	G	A	-0.403615	0.463639	0.38418
S08_2125751	8	2125751	A	G	0.096063	0.213516	0.652856
S08_2130416	8	2130416	A	G	0.157284	0.233283	0.500302
S08_2156615	8	2156615	T	A	-0.731545	0.439728	0.0964472
S08_2156616	8	2156616	A	T	-0.11812	0.196516	0.547905
S08_2156618	8	2156618	A	T	0.788346	0.432194	0.0683921
S08_2156636	8	2156636	G	T	-0.087508	0.527942	0.868379
S08_2178115	8	2178115	A	G	-7.58294	3.37753	0.0249418
S08_2183082	8	2183082	A	G	-2.29328	3.72535	0.538283
S08_2183129	8	2183129	A	G	1.72619	3.63916	0.635346
S08_2188099	8	2188099	T	C	-0.0849539	0.273441	0.756094
S08_2206506	8	2206506	G	A	-0.0932946	0.23899	0.696332
S08_2206511	8	2206511	T	C	-0.0932946	0.23899	0.696332
S08_2206592	8	2206592	C	T	-0.0900924	0.23836	0.705522
S08_2206638	8	2206638	A	G	-0.073442	0.351179	0.834382
S08_2224770	8	2224770	T	G	-0.250089	0.272298	0.358573
S08_2224805	8	2224805	C	T	-0.253224	0.278486	0.36338
S08_2224867	8	2224867	C	A	-0.323524	0.266892	0.225677
S08_2224873	8	2224873	G	C	-0.104329	0.693774	0.880491
S08_2226403	8	2226403	T	C	3.78624	3.28976	0.249996
S08_2226816	8	2226816	T	C	-0.0750736	0.453436	0.868526
S08_2226822	8	2226822	A	T	-0.189421	0.460222	0.680716
S08_2226825	8	2226825	G	A	-0.189421	0.460222	0.680716
S08_2226834	8	2226834	G	A	-0.189421	0.460222	0.680716
S08_2231181	8	2231181	T	C	-5.94132	3.48109	0.0881284
S08_2231232	8	2231232	A	G	-3.81449	3.44559	0.268488
S08_2240695	8	2240695	A	G	-1.53109	3.70043	0.679124
S08_2272013	8	2272013	T	A	0.561095	0.468419	0.231212
S08_2272039	8	2272039	G	A	0.0761089	0.288009	0.791626
S08_2272077	8	2272077	T	A	0.517795	0.457496	0.257944
S08_2275152	8	2275152	T	C	-0.106296	0.194991	0.585763
S08_2283702	8	2283702	G	A	-0.795543	0.468529	0.0897743
S08_2289020	8	2289020	T	G	0.199147	0.912038	0.82719
S08_2289030	8	2289030	A	G	-1.25414	2.12681	0.555513
S08_2292497	8	2292497	C	A	-1.09919	0.828726	0.184971
S08_2292550	8	2292550	A	G	-0.059019	0.295692	0.84183
S08_2304581	8	2304581	A	G	0.132361	0.322292	0.681374
S08_2304586	8	2304586	A	G	4.0913	1.85114	0.0272823
S08_2306403	8	2306403	G	A	-0.110431	0.219205	0.614507
S08_2306892	8	2306892	A	G	0.140913	0.192882	0.465188
S08_2306911	8	2306911	T	C	-1.02612	3.55873	0.773137
S08_2306960	8	2306960	A	G	-3.81417	3.50008	0.276047
S08_2307244	8	2307244	T	C	-0.212522	0.320316	0.507154
S08_2320593	8	2320593	A	G	-0.174938	0.263981	0.507656
S08_2320615	8	2320615	A	C	-0.0547542	0.263763	0.835585
S08_2320629	8	2320629	A	G	0.0145906	0.260764	0.955388
S08_2320750	8	2320750	A	G	-2.57896	1.12823	0.0224364
S08_2320765	8	2320765	G	C	0.0258168	0.405227	0.949212
S08_2321937	8	2321937	G	T	-0.445477	0.662353	0.501352
S08_2323733	8	2323733	C	T	-0.473414	0.425907	0.266557
S08_2323772	8	2323772	A	G	0.202368	0.244786	0.408563
S08_2323782	8	2323782	C	T	0.202368	0.244786	0.408563
S08_2327650	8	2327650	T	C	5.9427	3.4762	0.0876087
S08_2327864	8	2327864	C	A	0.466616	0.363427	0.199412
S08_2329970	8	2329970	A	G	-0.057988	0.245669	0.813441
S08_2343584	8	2343584	A	G	0.0679832	0.512467	0.894486
S08_2347041	8	2347041	C	T	0.070692	0.719433	0.921742
S08_2347047	8	2347047	T	A	-0.17262	0.765291	0.821581
S08_2347050	8	2347050	C	G	0.974923	1.50344	0.516809
S08_2347062	8	2347062	A	G	0.070692	0.719433	0.921742
S08_2347079	8	2347079	C	T	-0.17262	0.765291	0.821581
S08_2347453	8	2347453	C	A	-0.909349	0.743335	0.221442
S08_2347455	8	2347455	C	T	-0.758987	0.596072	0.203152
S08_2347513	8	2347513	C	T	0.149602	0.737601	0.839308
S08_2347530	8	2347530	A	G	-0.356867	0.448613	0.426486
S08_2347533	8	2347533	C	T	-0.369533	0.4622	0.424154
S08_2347548	8	2347548	A	T	-0.515244	0.594959	0.386655
S08_2347595	8	2347595	G	A	-1.13469	0.480693	0.0184074
S08_2347704	8	2347704	G	A	0.0369887	0.828041	0.964378
S08_2350294	8	2350294	T	A	0.34111	0.443049	0.441502
S08_2350349	8	2350349	T	C	0.0432064	0.252625	0.864229
S08_2356425	8	2356425	G	A	0.983583	0.851482	0.248262
S08_2356445	8	2356445	A	G	-0.600547	0.250386	0.0166147
S08_2356777	8	2356777	T	G	-0.349766	0.218245	0.109278
S08_2356780	8	2356780	G	A	-0.167814	0.176557	0.342059
S08_2356781	8	2356781	C	T	-0.409401	0.189075	0.030562
S08_2361988	8	2361988	T	C	0.860235	0.449587	0.0559359
S08_2362002	8	2362002	C	A	0.860235	0.449587	0.0559359
S08_2362008	8	2362008	C	A	0.860235	0.449587	0.0559359
S08_2362018	8	2362018	T	A	0.860235	0.449587	0.0559359
S08_2362562	8	2362562	A	G	-1.39954	3.29191	0.670807
S08_2362571	8	2362571	C	T	-1.85047	3.59494	0.606827
S08_2362593	8	2362593	T	C	-1.85047	3.59494	0.606827
S08_2362597	8	2362597	T	C	1.27305	3.48511	0.714966
S08_2362614	8	2362614	T	C	-1.98442	2.54966	0.436541
S08_2362850	8	2362850	C	G	-0.169319	0.346244	0.624918
S08_2362860	8	2362860	G	T	-0.141749	0.345037	0.681276
S08_2362866	8	2362866	G	A	-0.605381	0.363625	0.0962031
S08_2362878	8	2362878	A	C	-0.201678	0.266352	0.449087
S08_2362914	8	2362914	T	C	-0.536277	0.207072	0.00971895
S08_2362931	8	2362931	G	C	-0.0574645	0.304393	0.850294
S08_2362943	8	2362943	T	A	-0.42364	0.40955	0.301157
S08_2362951	8	2362951	C	A	-0.42364	0.40955	0.301157
S08_2362952	8	2362952	A	G	-0.534993	0.18918	0.00476225
S08_2363081	8	2363081	T	C	0.0371151	0.328321	0.910014
S08_2363111	8	2363111	A	G	-0.0735465	0.342795	0.830155
S08_2363631	8	2363631	G	A	-0.277825	0.254202	0.274645
S08_2363634	8	2363634	T	A	-0.17503	0.260728	0.502152
S08_2363639	8	2363639	G	T	0.178357	0.374737	0.634195
S08_2363669	8	2363669	C	A	0.163042	0.584164	0.780213
S08_2363681	8	2363681	T	G	0.157423	0.37684	0.676208
S08_2368758	8	2368758	G	A	-0.0571417	0.223921	0.798623
S08_2377457	8	2377457	A	T	-0.284544	0.588516	0.628834
S08_2377465	8	2377465	G	A	-0.132849	0.565767	0.814394
S08_2377469	8	2377469	A	G	-0.268501	0.579993	0.643493
S08_2377472	8	2377472	T	A	-0.543251	0.579527	0.348739
S08_2377548	8	2377548	T	G	-0.282049	0.240919	0.241944
S08_2377557	8	2377557	C	T	-0.379322	0.229426	0.0985215
S08_2377993	8	2377993	G	A	-0.149451	0.210976	0.478848
S08_2377998	8	2377998	T	G	-0.00455268	0.216507	0.983227
S08_2378119	8	2378119	A	T	-0.11236	0.468621	0.810552
S08_2378137	8	2378137	C	T	-0.24387	0.274101	0.373799
S08_2378159	8	2378159	C	T	0.0330391	0.224897	0.883229
S08_2378160	8	2378160	T	A	-0.099858	0.249298	0.688818
S08_2378161	8	2378161	G	A	-0.514838	0.405736	0.204722
S08_2379041	8	2379041	A	G	-0.191144	0.169815	0.260559
S08_2379078	8	2379078	G	T	-0.100986	0.171623	0.556364
S08_2379092	8	2379092	T	C	-0.113464	0.171813	0.509131
S08_2385750	8	2385750	C	T	0.0790542	0.25661	0.758081
S08_2385806	8	2385806	C	T	0.0834933	0.257456	0.745767
S08_2405627	8	2405627	A	G	-0.198075	0.767337	0.796348
S08_2405665	8	2405665	C	T	-0.440401	0.49387	0.372714
S08_2405710	8	2405710	C	G	-0.265264	0.213753	0.214854
S08_2405726	8	2405726	C	T	-0.214904	0.433272	0.619983
S08_2418336	8	2418336	C	G	0.160079	0.464495	0.730432
S08_2420803	8	2420803	A	G	0.960241	2.55516	0.707128
S08_2420831	8	2420831	T	G	0.0984317	0.259416	0.704431
S08_2424991	8	2424991	C	T	-0.189768	0.755474	0.801709
S08_2430318	8	2430318	A	G	-3.14672	3.74891	0.401429
S08_2430330	8	2430330	A	G	7.3107	4.58097	0.110778
S08_2430334	8	2430334	G	A	0.136069	0.286545	0.634973
S08_2437714	8	2437714	T	C	0.477323	0.617509	0.439685
S08_2437730	8	2437730	C	T	0.477323	0.617509	0.439685
S08_2438104	8	2438104	G	A	-0.351221	0.697107	0.614475
S08_2438164	8	2438164	T	C	-0.425051	0.704679	0.546501
S08_2438193	8	2438193	A	C	-0.435794	0.743183	0.557724
S08_2450255	8	2450255	T	C	-0.507885	0.297978	0.0885583
S08_2450285	8	2450285	G	C	-0.194331	0.264918	0.463364
S08_2463730	8	2463730	C	G	-0.425051	0.704679	0.546501
S08_2463741	8	2463741	G	C	-0.68269	0.475788	0.151587
S08_2463770	8	2463770	G	A	0.267313	0.458488	0.559982
S08_2468847	8	2468847	A	G	1.86336	3.60821	0.605653
S08_2468851	8	2468851	A	C	0.291823	0.351189	0.406163
S08_2468863	8	2468863	C	G	0.291823	0.351189	0.406163
S08_2468877	8	2468877	T	C	-1.75593	3.62089	0.627804
S08_2469827	8	2469827	C	T	-0.204784	0.682379	0.76415
S08_2476260	8	2476260	G	T	0.0851812	0.213679	0.690229
S08_2476871	8	2476871	T	C	-0.267322	0.207389	0.197651
S08_2484340	8	2484340	A	T	-0.0886923	0.222753	0.690579
S08_2516275	8	2516275	A	C	-0.340744	0.308526	0.26963
S08_2516316	8	2516316	C	A	-0.226453	0.349731	0.517427
S08_2542413	8	2542413	T	C	1.05518	3.42282	0.757924
S08_2543799	8	2543799	A	C	-0.317349	0.215762	0.1416
S08_2545907	8	2545907	C	T	-0.321031	0.774739	0.678675
S08_2545960	8	2545960	A	C	-0.321031	0.774739	0.678675
S08_2586626	8	2586626	T	C	0.424754	0.216323	0.0498162
S08_2588190	8	2588190	C	G	-0.426196	0.201885	0.0349717
S08_2588206	8	2588206	T	G	-0.0815397	0.445294	0.854739
S08_2588250	8	2588250	T	G	-0.385861	0.198268	0.051868
S08_2588913	8	2588913	T	C	-0.877331	0.407876	0.0316771
S08_2604824	8	2604824	A	G	-2.2659	3.82329	0.553522
S08_2624230	8	2624230	T	G	0.289219	0.278913	0.299968
S08_2624237	8	2624237	T	C	0.289219	0.278913	0.299968
S08_2630999	8	2630999	A	G	-0.234772	0.271025	0.386532
S08_2631041	8	2631041	C	T	-0.965251	0.422556	0.0225267
S08_2633982	8	2633982	T	C	-0.355636	0.20705	0.0861202
S08_2633984	8	2633984	G	A	-0.240173	0.248576	0.334141
S08_2634022	8	2634022	C	T	-0.328409	0.320473	0.305681
S08_2640843	8	2640843	G	A	-0.208623	0.237376	0.379646
S08_2641237	8	2641237	A	C	-0.330631	0.203989	0.105316
S08_2641332	8	2641332	G	A	-1.0203	0.436045	0.0194516
S08_2648196	8	2648196	A	C	-0.393504	0.43276	0.363379
S08_2650142	8	2650142	T	C	-0.153922	0.263627	0.559422
S08_2661875	8	2661875	T	C	-0.137796	0.219282	0.529864
S08_2683449	8	2683449	A	G	-0.425639	0.426858	0.318895
S08_2698538	8	2698538	C	A	-0.115415	3.41954	0.973081
S08_2706544	8	2706544	C	T	-0.104788	2.15371	0.961203
S08_2706549	8	2706549	C	T	0.439565	2.06553	0.831511
S08_2717922	8	2717922	C	T	-0.0394287	0.354805	0.911534
S08_2729541	8	2729541	A	G	0.08102	0.166921	0.627496
S08_2736237	8	2736237	G	C	-0.101854	0.268538	0.704539
S08_2736303	8	2736303	C	A	-0.505682	0.375366	0.178179
S08_2752121	8	2752121	A	G	-0.877999	0.34077	0.0100987
S08_2752137	8	2752137	G	A	0.662817	0.343638	0.0539878
S08_2752146	8	2752146	G	T	0.109315	0.348396	0.753752
S08_2752151	8	2752151	C	T	-0.563629	0.44988	0.210507
S08_2752165	8	2752165	C	A	0.279907	0.882468	0.751157
S08_2752167	8	2752167	C	A	-1.43604	1.10131	0.192505
S08_2767790	8	2767790	T	C	3.52023	4.68211	0.45229
S08_2767815	8	2767815	T	C	4.61814	3.45039	0.181006
S08_2767834	8	2767834	C	G	0.266038	0.337909	0.431259
S08_2779742	8	2779742	G	A	-0.0720733	0.220143	0.743428
S08_2780876	8	2780876	G	A	1.60346	0.815731	0.0495671
S08_2780913	8	2780913	T	C	-13.0408	3.48635	0.000192299
S08_2781997	8	2781997	T	A	-0.156479	0.213835	0.464449
S08_2782099	8	2782099	A	G	-2.74645	3.58353	0.443584
S08_2838411	8	2838411	T	C	4.02259	2.5971	0.121674
S08_2838413	8	2838413	T	C	0.698432	1.85049	0.70592
S08_2838417	8	2838417	A	G	5.94183	2.78502	0.0330863
S08_2840835	8	2840835	T	C	0.00139257	0.296177	0.996249
S08_2841401	8	2841401	G	A	0.0159887	0.289035	0.955895
S08_2841433	8	2841433	C	A	0.111685	0.182354	0.540347
S08_2859044	8	2859044	T	C	-0.0326263	0.177279	0.854014
S08_2875260	8	2875260	T	C	-0.292341	0.443209	0.509636
S08_2900016	8	2900016	A	G	-1.47072	2.48851	0.554628
S08_2903531	8	2903531	T	C	0.426472	0.35125	0.224926
S08_2903554	8	2903554	T	C	0.426472	0.35125	0.224926
S08_2905586	8	2905586	A	G	0.414472	0.351416	0.238458
S08_2905600	8	2905600	G	T	0.414472	0.351416	0.238458
S08_2905602	8	2905602	G	A	-0.257026	0.210823	0.223025
S08_2905607	8	2905607	G	T	0.414472	0.351416	0.238458
S08_2905619	8	2905619	T	G	0.414472	0.351416	0.238458
S08_2905628	8	2905628	T	C	-9.96113	3.61636	0.00596753
S08_2913318	8	2913318	C	T	0.329472	0.530292	0.534518
S08_2939491	8	2939491	A	C	-0.0110546	0.178476	0.950622
S08_2959070	8	2959070	A	G	0.356728	0.744765	0.632039
S08_2963239	8	2963239	A	C	0.510895	0.56923	0.369622
S08_2963243	8	2963243	G	C	-0.59891	0.605169	0.322541
S08_2963251	8	2963251	G	A	-0.0448749	0.307535	0.884011
S08_2963252	8	2963252	G	A	-0.738573	0.3595	0.0401484
S08_2963258	8	2963258	G	A	0.174414	0.344624	0.61288
S08_2965167	8	2965167	T	C	-0.226268	0.394805	0.566675
S08_2965170	8	2965170	C	T	0.0046392	0.415318	0.991089
S08_2965172	8	2965172	T	C	-0.0253063	0.398791	0.949413
S08_2965185	8	2965185	C	T	-0.969077	0.423388	0.0222603
S08_2971270	8	2971270	C	A	0.534296	0.361646	0.13983
S08_2971282	8	2971282	C	T	0.532236	0.363365	0.143253
S08_2971283	8	2971283	G	A	0.0288404	0.340087	0.932432
S08_2971412	8	2971412	A	G	-0.449046	0.341341	0.188582
S08_2971421	8	2971421	T	G	-0.449046	0.341341	0.188582
S08_2971461	8	2971461	T	C	-0.316362	0.259186	0.222479
S08_2971472	8	2971472	T	C	-0.316362	0.259186	0.222479
S08_2971506	8	2971506	G	A	0.00307634	0.441109	0.994437
S08_2971509	8	2971509	G	A	0.00307634	0.441109	0.994437
S08_2973461	8	2973461	C	T	-0.0256371	0.19523	0.895546
S08_3017534	8	3017534	T	C	-0.181	0.357674	0.612915
S08_3017628	8	3017628	G	C	0.00502533	0.259773	0.984569
S08_3022357	8	3022357	C	G	0.114307	0.860506	0.894345
S08_3022389	8	3022389	C	G	0.114307	0.860506	0.894345
S08_3022392	8	3022392	T	C	-0.187361	2.24728	0.933569
S08_3023066	8	3023066	G	A	0.114307	0.860506	0.894345
S08_3035144	8	3035144	A	G	0.874397	3.44732	0.799813
S08_3035185	8	3035185	A	C	-0.0693854	0.197725	0.725711
S08_3037070	8	3037070	C	G	-0.0467538	0.197768	0.813157
S08_3052111	8	3052111	A	T	-0.996171	0.448575	0.0265541
S08_3056994	8	3056994	C	T	-0.421946	0.372409	0.257433
S08_3065469	8	3065469	G	T	0.0318328	0.306073	0.917184
S08_3065486	8	3065486	A	C	0.00418695	0.268822	0.987576
S08_3073008	8	3073008	T	C	-5.94132	3.48109	0.0881284
S08_3076145	8	3076145	T	C	6.2	3.79264	0.102364
S08_3103682	8	3103682	G	A	-0.151579	0.268176	0.572029
S08_3110884	8	3110884	G	A	-0.141675	0.489688	0.772389
S08_3110940	8	3110940	C	G	-0.156892	0.481335	0.744517
S08_3110973	8	3110973	G	C	-0.103692	0.206941	0.616415
S08_3133648	8	3133648	T	C	0.213447	0.422894	0.613841
S08_3133682	8	3133682	T	A	-0.0750618	0.3249	0.817331
S08_3133709	8	3133709	G	A	-0.144357	0.243222	0.552945
S08_3133719	8	3133719	G	A	-0.194023	0.243386	0.425503
S08_3139785	8	3139785	C	T	0.286034	0.226325	0.206539
S08_3141554	8	3141554	C	G	0.167721	0.226837	0.459815
S08_3145901	8	3145901	A	G	0.0970749	0.44843	0.828653
S08_3174284	8	3174284	A	T	0.150881	0.196638	0.443051
S08_3174326	8	3174326	G	A	0.171878	0.200464	0.391395
S08_3175425	8	3175425	G	T	0.130177	0.182521	0.475852
S08_3175433	8	3175433	T	A	0.12912	0.201266	0.521297
S08_3176383	8	3176383	G	T	-0.0201362	0.200439	0.919995
S08_3176411	8	3176411	A	T	-0.00372589	0.26656	0.98885
S08_3183000	8	3183000	A	T	0.10583	0.192362	0.582312
S08_3185422	8	3185422	C	G	-0.407693	0.424783	0.337365
S08_3185431	8	3185431	G	T	-0.407693	0.424783	0.337365
S08_3185432	8	3185432	T	G	-0.407693	0.424783	0.337365
S08_3185435	8	3185435	G	C	-0.407693	0.424783	0.337365
S08_3185443	8	3185443	C	T	0.161468	0.202212	0.424734
S08_3189194	8	3189194	C	T	0.699814	0.369597	0.0585379
S08_3191449	8	3191449	C	A	1.05583	1.80334	0.558331
S08_3191474	8	3191474	T	C	0.200704	0.224247	0.370961
S08_3193855	8	3193855	A	G	0.210664	4.5641	0.963193
S08_3193897	8	3193897	G	A	0.27213	0.216158	0.208297
S08_3193919	8	3193919	A	T	0.623672	0.344228	0.0702671
S08_3193976	8	3193976	A	G	0.631189	0.344047	0.0668116
S08_3193983	8	3193983	C	G	-0.108821	0.196513	0.579848
S08_3221083	8	3221083	A	C	-0.123764	0.283835	0.662884
S08_3221085	8	3221085	T	A	-0.123764	0.283835	0.662884
S08_3223672	8	3223672	A	G	-0.0994749	0.380537	0.793824
S08_3223673	8	3223673	A	G	-0.111842	0.379687	0.768379
S08_3223674	8	3223674	G	C	-0.0994749	0.380537	0.793824
S08_3230275	8	3230275	A	G	-0.303667	3.77021	0.935818
S08_3232191	8	3232191	T	G	-0.192682	0.251826	0.444338
S08_3261426	8	3261426	G	A	-0.0056716	0.410531	0.98898
S08_3282591	8	3282591	T	G	-0.222927	0.291214	0.444119
S08_3282625	8	3282625	C	A	-0.254117	0.292054	0.384418
S08_3282631	8	3282631	T	C	-0.258523	0.286326	0.366762
S08_3282752	8	3282752	G	A	0.10784	0.265209	0.684357
S08_3283579	8	3283579	A	G	0.392475	0.320313	0.220709
S08_3283686	8	3283686	T	C	0.113268	0.326151	0.728437
S08_3304760	8	3304760	G	A	0.0605839	0.412605	0.883289
S08_3323723	8	3323723	T	C	0.344719	0.404539	0.394313
S08_3331288	8	3331288	A	T	0.13013	0.322644	0.686782
S08_3340484	8	3340484	C	T	0.0792306	0.439557	0.856986
S08_3340489	8	3340489	T	C	0.0792306	0.439557	0.856986
S08_3340521	8	3340521	G	T	-0.121948	0.429031	0.776274
S08_3340529	8	3340529	C	T	-0.121948	0.429031	0.776274
S08_3357813	8	3357813	C	A	-0.0688057	0.187815	0.71417
S08_3364398	8	3364398	A	G	0.244774	0.30774	0.426543
S08_3364414	8	3364414	T	C	0.244774	0.30774	0.426543
S08_3364438	8	3364438	T	C	0.267027	0.30961	0.388606
S08_3364447	8	3364447	G	A	0.244774	0.30774	0.426543
S08_3420365	8	3420365	T	C	0.217847	0.16877	0.197024
S08_3423201	8	3423201	C	T	-0.0272683	0.245496	0.911576
S08_3453105	8	3453105	C	T	-2.62551	3.70107	0.478219
S08_3454581	8	3454581	T	A	0.673893	0.560186	0.229221
S08_3454590	8	3454590	T	G	-0.0846649	0.168973	0.616423
S08_3454606	8	3454606	G	A	0.673893	0.560186	0.229221
S08_3470865	8	3470865	C	G	-1.27676	0.739678	0.0845849
S08_3470882	8	3470882	A	T	1.11274	0.613996	0.0701916
S08_3470908	8	3470908	A	G	0.131971	0.462099	0.775241
S08_3483869	8	3483869	G	A	0.151537	0.269574	0.57413
S08_3491794	8	3491794	C	A	0.328569	0.415188	0.428882
S08_3491813	8	3491813	C	T	0.0474219	0.214794	0.825303
S08_3492187	8	3492187	T	A	-0.0163477	0.204888	0.936419
S08_3520755	8	3520755	A	G	-0.0951552	0.17379	0.584117
S08_3520775	8	3520775	C	A	0.24335	0.311734	0.435172
S08_3521339	8	3521339	A	C	0.13596	0.185685	0.464184
S08_3521430	8	3521430	T	G	-0.0484633	0.206319	0.81433
S08_3521432	8	3521432	G	T	-0.0484633	0.206319	0.81433
S08_3521433	8	3521433	G	A	-0.0484633	0.206319	0.81433
S08_3524909	8	3524909	A	G	-0.248765	2.26723	0.912648
S08_3530258	8	3530258	C	A	0.0302031	0.531127	0.954661
S08_3530294	8	3530294	A	G	0.0302031	0.531127	0.954661
S08_3530300	8	3530300	T	C	0.0302031	0.531127	0.954661
S08_3538760	8	3538760	G	A	0.219978	0.23628	0.352038
S08_3538818	8	3538818	A	G	0.192463	0.237427	0.417745
S08_3539661	8	3539661	A	G	-3.14672	3.74891	0.401429
S08_3560651	8	3560651	T	C	1.00474	3.43092	0.769688
S08_3560704	8	3560704	C	T	-0.0186456	0.282129	0.947318
S08_3560724	8	3560724	A	C	0.196939	0.43091	0.647733
S08_3569036	8	3569036	T	C	-0.319988	0.409797	0.435047
S08_3569063	8	3569063	A	C	0.288452	0.437743	0.510052
S08_3569075	8	3569075	T	A	-0.123791	0.604663	0.837819
S08_3609072	8	3609072	T	C	-2.31846	2.18688	0.289281
S08_3622833	8	3622833	A	T	0.238251	0.253954	0.348347
S08_3636575	8	3636575	T	C	0.00258938	0.190765	0.989172
S08_3636577	8	3636577	T	C	0.232742	0.320474	0.467832
S08_3636580	8	3636580	C	T	0.0570319	0.281131	0.839274
S08_3636581	8	3636581	C	T	-0.898885	1.04547	0.390077
S08_3636582	8	3636582	T	C	0.0570319	0.281131	0.839274
S08_3636584	8	3636584	T	G	0.0586467	0.303489	0.846802
S08_3636585	8	3636585	G	T	-0.0170843	0.28955	0.95296
S08_3648491	8	3648491	C	A	0.914653	0.820637	0.26526
S08_3700474	8	3700474	A	G	0.0882923	0.22453	0.694219
S08_3702011	8	3702011	T	C	0.188438	0.262703	0.473326
S08_3702018	8	3702018	C	T	0.188438	0.262703	0.473326
S08_3702032	8	3702032	C	A	0.188438	0.262703	0.473326
S08_3702089	8	3702089	C	G	0.154308	0.204091	0.449753
S08_3713088	8	3713088	A	G	4.61814	3.45039	0.181006
S08_3730035	8	3730035	T	C	1.42193	2.15825	0.510128
S08_3819226	8	3819226	G	A	-0.433064	0.302017	0.151859
S08_3819679	8	3819679	T	C	1.79514	1.06096	0.0909054
S08_3819700	8	3819700	A	G	-6.60358	4.5482	0.146787
S08_3821706	8	3821706	A	G	0.0566351	0.348633	0.87098
S08_3821751	8	3821751	C	T	0.476442	0.439599	0.278666
S08_3821759	8	3821759	C	T	-0.793125	0.397742	0.0463702
S08_3821763	8	3821763	G	A	-0.271637	0.45308	0.54893
S08_3821765	8	3821765	T	G	-0.148361	0.973452	0.878892
S08_3821770	8	3821770	G	A	-0.528383	0.376341	0.160577
S08_3821773	8	3821773	G	A	0.515944	0.396297	0.193197
S08_3821774	8	3821774	C	T	0.205942	0.548491	0.707377
S08_3821778	8	3821778	G	A	-0.138737	0.483434	0.774175
S08_3821779	8	3821779	T	C	0.122192	0.29867	0.682524
S08_3821783	8	3821783	A	T	-0.279166	0.614035	0.649449
S08_3821786	8	3821786	A	G	0.895865	0.353275	0.0113422
S08_3821790	8	3821790	G	T	-0.120956	0.596941	0.839461
S08_3821795	8	3821795	G	T	0.129917	0.643251	0.839975
S08_3821796	8	3821796	C	T	0.207242	0.417414	0.619639
S08_3821797	8	3821797	G	A	-0.213579	0.457356	0.640595
S08_3821801	8	3821801	T	C	-0.0113308	0.409865	0.97795
S08_3821804	8	3821804	T	C	-0.0512384	0.232378	0.825523
S08_3822010	8	3822010	C	T	0.0937183	0.346291	0.786719
S08_3822026	8	3822026	T	C	1.1261	2.54984	0.658833
S08_3822030	8	3822030	A	G	0.690138	0.522242	0.18659
S08_3822034	8	3822034	A	G	-2.49343	3.66469	0.496386
S08_3822057	8	3822057	A	G	-1.63711	0.576462	0.00458844
S08_3822491	8	3822491	C	T	0.367747	0.419553	0.380922
S08_3839744	8	3839744	G	A	0.0949899	0.190129	0.617443
S08_3840053	8	3840053	A	G	-2.2659	3.82329	0.553522
S08_3841198	8	3841198	C	G	0.247593	0.184966	0.180957
S08_3841199	8	3841199	G	C	0.247593	0.184966	0.180957
S08_3841278	8	3841278	G	T	0.220984	0.181558	0.223783
S08_3841443	8	3841443	T	C	-0.444599	3.57065	0.900929
S08_3884695	8	3884695	T	C	-6.69482	3.29583	0.0424446
S08_3909135	8	3909135	C	T	-0.134651	0.198712	0.498143
S08_3930403	8	3930403	T	C	0.000619021	2.49452	0.999802
S08_3947845	8	3947845	C	T	-0.0557866	0.14462	0.699752
S08_3968547	8	3968547	T	C	-0.130824	0.245833	0.594711
S08_3968559	8	3968559	G	A	-0.130824	0.245833	0.594711
S08_3968596	8	3968596	A	G	-0.130824	0.245833	0.594711
S08_3977383	8	3977383	A	G	-0.877967	1.81045	0.627804
S08_3977387	8	3977387	A	G	4.80689	3.59755	0.181751
S08_3977423	8	3977423	T	C	3.78624	3.28976	0.249996
S08_3985793	8	3985793	G	A	1.90121	1.26437	0.132926
S08_3985799	8	3985799	T	G	-0.403915	0.220958	0.067795
S08_3985803	8	3985803	G	A	0.108762	0.417049	0.794299
S08_3995843	8	3995843	C	G	0.114499	0.349347	0.743157
S08_4007301	8	4007301	C	T	-0.106979	0.184465	0.562063
S08_4007310	8	4007310	C	T	0.33771	0.399038	0.397548
S08_4027237	8	4027237	T	C	3.10344	3.76921	0.410462
S08_4027246	8	4027246	A	G	-0.634049	3.43707	0.853673
S08_4027270	8	4027270	A	G	-0.115415	3.41954	0.973081
S08_4034988	8	4034988	A	G	-1.55699	3.6175	0.666978
S08_4038243	8	4038243	C	A	-0.0838476	0.302953	0.782006
S08_4038355	8	4038355	G	T	-0.463538	0.652892	0.477856
S08_4045320	8	4045320	A	T	0.0043999	0.198938	0.982358
S08_4045346	8	4045346	G	A	-0.452687	0.40891	0.268491
S08_4047061	8	4047061	G	A	-0.0860476	0.333837	0.796642
S08_4056710	8	4056710	G	C	-0.0680247	0.176004	0.699198
S08_4063366	8	4063366	C	T	-0.738861	0.450807	0.101481
S08_4089987	8	4089987	G	T	-0.402597	0.811675	0.61998
S08_4091259	8	4091259	T	A	-0.125116	0.198447	0.528503
S08_4104632	8	4104632	T	C	-0.162046	0.287204	0.57271
S08_4104635	8	4104635	T	C	0.162764	0.444248	0.714146
S08_4104641	8	4104641	T	C	0.206646	0.333224	0.535283
S08_4104644	8	4104644	T	C	-0.196227	0.314023	0.532167
S08_4104648	8	4104648	C	T	0.75371	0.465679	0.105813
S08_4104650	8	4104650	C	T	1.09442	0.450881	0.0153577
S08_4104651	8	4104651	C	G	0.290221	0.490964	0.554547
S08_4104653	8	4104653	C	T	1.13733	0.522284	0.0296298
S08_4104663	8	4104663	G	T	0.415272	0.526849	0.430724
S08_4104669	8	4104669	T	C	-0.345895	0.345198	0.316536
S08_4104671	8	4104671	T	C	-0.0408391	0.299621	0.891605
S08_4104678	8	4104678	C	T	-0.128284	0.366937	0.726695
S08_4104681	8	4104681	G	T	0.837891	0.593896	0.158551
S08_4104682	8	4104682	C	A	-1.04483	0.658682	0.112949
S08_4104683	8	4104683	T	A	0.33186	0.6556	0.612814
S08_4105584	8	4105584	A	C	-0.693833	0.439205	0.114428
S08_4106638	8	4106638	A	C	0.101987	0.310594	0.742695
S08_4106661	8	4106661	A	G	0.130954	0.31157	0.674339
S08_4107866	8	4107866	T	C	0.20005	0.296619	0.500165
S08_4107896	8	4107896	G	A	0.0795822	0.2527	0.752871
S08_4107914	8	4107914	G	A	0.25288	0.295264	0.391917
S08_4107919	8	4107919	C	T	0.215085	0.257054	0.40291
S08_4123717	8	4123717	C	A	-0.000285371	0.213655	0.998935
S08_4123759	8	4123759	A	G	-0.021056	0.217515	0.9229
S08_4145672	8	4145672	T	G	0.160767	0.203849	0.430467
S08_4155403	8	4155403	G	A	0.400385	0.204743	0.0507496
S08_4185236	8	4185236	G	T	0.20238	0.205464	0.324826
S08_4197849	8	4197849	T	C	0.296382	0.250122	0.236271
S08_4197884	8	4197884	C	A	0.356405	0.486008	0.463499
S08_4209383	8	4209383	A	G	3.13031	3.37702	0.354142
S08_4252605	8	4252605	T	A	0.11095	0.272725	0.684212
S08_4252635	8	4252635	A	G	0.285241	0.271544	0.293726
S08_4252647	8	4252647	G	A	0.165666	0.277166	0.550144
S08_4252649	8	4252649	C	A	0.285241	0.271544	0.293726
S08_4260798	8	4260798	A	G	0.112878	0.502804	0.822409
S08_4260822	8	4260822	G	A	-0.10139	0.299786	0.735266
S08_4260837	8	4260837	G	A	0.304665	0.452724	0.501102
S08_4262570	8	4262570	G	A	-0.137543	0.265098	0.60397
S08_4275755	8	4275755	A	C	-0.122513	0.446581	0.783873
S08_4275821	8	4275821	G	C	-0.468263	0.86939	0.590255
S08_4307567	8	4307567	G	C	-0.101334	0.231115	0.661133
S08_4307592	8	4307592	G	A	-0.101334	0.231115	0.661133
S08_4307606	8	4307606	A	G	-0.101334	0.231115	0.661133
S08_4309858	8	4309858	G	T	-0.328759	0.319607	0.303858
S08_4330089	8	4330089	G	A	-0.0949252	0.452441	0.833854
S08_4345348	8	4345348	T	C	0.144464	3.61479	0.968128
S08_4345360	8	4345360	T	C	3.13031	3.37702	0.354142
S08_4348561	8	4348561	A	G	-0.444599	3.57065	0.900929
S08_4354934	8	4354934	G	T	-0.31214	0.428955	0.466954
S08_4354984	8	4354984	G	A	-0.183568	0.878255	0.834473
S08_4362540	8	4362540	A	C	0.184102	0.317696	0.562366
S08_4375376	8	4375376	T	C	0.077887	1.56751	0.960379
S08_4377006	8	4377006	A	C	-0.693416	2.5796	0.788124
S08_4377057	8	4377057	A	G	4.81345	2.5543	0.0597456
S08_4377061	8	4377061	T	C	1.58593	2.43444	0.514875
S08_4387836	8	4387836	A	C	0.0913209	0.360765	0.80021
S08_4402234	8	4402234	T	A	0.173335	0.214008	0.418132
S08_4402278	8	4402278	C	T	0.108337	0.266042	0.683922
S08_4402281	8	4402281	C	G	0.108337	0.266042	0.683922
S08_4419018	8	4419018	T	C	0.0199857	0.457885	0.965192
S08_4419071	8	4419071	C	T	0.0297708	0.452313	0.947533
S08_4435836	8	4435836	G	A	0.422067	0.48076	0.380165
S08_4447016	8	4447016	A	C	-0.0581593	0.436503	0.894026
S08_4447125	8	4447125	A	T	-0.58619	0.350601	0.0947933
S08_4447126	8	4447126	G	A	-0.204611	0.29093	0.482006
S08_4447128	8	4447128	C	G	-0.58619	0.350601	0.0947933
S08_4447130	8	4447130	T	A	-0.58619	0.350601	0.0947933
S08_4447131	8	4447131	G	T	-0.58619	0.350601	0.0947933
S08_4456699	8	4456699	G	A	0.353617	0.361776	0.328544
S08_4469404	8	4469404	C	T	0.0874555	0.249583	0.726095
S08_4469410	8	4469410	A	G	3.22733	3.66617	0.378872
S08_4469450	8	4469450	A	G	0.379874	0.375652	0.312105
S08_4469474	8	4469474	C	A	0.0648387	0.248096	0.793871
S08_4479751	8	4479751	A	G	0.0346104	0.312263	0.911764
S08_4479752	8	4479752	A	T	0.0346104	0.312263	0.911764
S08_4479756	8	4479756	T	C	0.0346104	0.312263	0.911764
S08_4479768	8	4479768	A	G	0.0156755	0.2123	0.941153
S08_4515182	8	4515182	A	G	-0.00664529	0.259296	0.979558
S08_4515207	8	4515207	G	C	-0.288994	0.450086	0.520939
S08_4533932	8	4533932	T	A	0.380407	0.499521	0.446482
S08_4541636	8	4541636	T	C	-0.634049	3.43707	0.853673
S08_4564947	8	4564947	T	G	0.0526439	0.441341	0.905072
S08_4565039	8	4565039	C	T	-0.111277	0.319884	0.728001
S08_4565052	8	4565052	T	A	-0.111277	0.319884	0.728001
S08_4565053	8	4565053	G	T	-0.111277	0.319884	0.728001
S08_4565054	8	4565054	A	T	-0.034134	0.322776	0.915797
S08_4565134	8	4565134	T	C	0.10895	0.186223	0.558622
S08_4571520	8	4571520	C	T	-0.0760802	0.939826	0.935494
S08_4571560	8	4571560	G	A	-0.508947	1.47737	0.730535
S08_4581689	8	4581689	A	T	-0.621139	0.40964	0.129705
S08_4586861	8	4586861	G	C	0.0940506	0.453056	0.835583
S08_4593906	8	4593906	T	C	-4.1354	3.55794	0.245344
S08_4593911	8	4593911	T	C	-0.354707	1.80565	0.844297
S08_4594309	8	4594309	T	G	-0.00431023	0.446157	0.992294
S08_4594321	8	4594321	T	A	-0.00431023	0.446157	0.992294
S08_4595704	8	4595704	T	C	0.00523005	3.71802	0.998878
S08_4621024	8	4621024	G	T	0.104895	0.190882	0.582745
S08_4621124	8	4621124	C	T	0.0531217	0.188503	0.778139
S08_4642777	8	4642777	T	C	0.181304	0.46406	0.696095
S08_4643453	8	4643453	T	C	0.291191	0.400878	0.467746
S08_4643457	8	4643457	T	C	0.298335	0.867332	0.73093
S08_4647122	8	4647122	T	C	0.249254	0.438223	0.56961
S08_4647140	8	4647140	T	G	0.249254	0.438223	0.56961
S08_4647143	8	4647143	T	C	0.249254	0.438223	0.56961
S08_4647150	8	4647150	G	A	0.249254	0.438223	0.56961
S08_4647200	8	4647200	C	T	0.233429	0.437769	0.593977
S08_4647213	8	4647213	T	C	-0.26683	3.56552	0.940357
S08_4668376	8	4668376	C	T	3.81331	2.48395	0.125003
S08_4670460	8	4670460	T	C	-0.0449367	0.283004	0.873865
S08_4682622	8	4682622	G	A	0.085273	0.470571	0.856232
S08_4682766	8	4682766	T	G	0.12491	0.875588	0.886584
S08_4684550	8	4684550	T	C	-0.0068994	0.904093	0.993912
S08_4693093	8	4693093	T	G	0.00442313	0.508773	0.993065
S08_4693094	8	4693094	C	G	0.00442313	0.508773	0.993065
S08_4693095	8	4693095	T	A	0.00442313	0.508773	0.993065
S08_4693124	8	4693124	T	G	-2.24937	1.56939	0.15204
S08_4727187	8	4727187	T	C	-4.1354	3.55794	0.245344
S08_4729828	8	4729828	T	C	0.0840357	1.87224	0.964206
S08_4729875	8	4729875	C	A	0.235168	0.42801	0.582802
S08_4736085	8	4736085	T	C	1.1718	2.57004	0.64851
S08_4736105	8	4736105	T	C	-2.26605	3.59336	0.528408
S08_4736145	8	4736145	A	G	4.32738	3.70017	0.24243
S08_4773657	8	4773657	A	G	-2.2111	3.6634	0.546246
S08_4778770	8	4778770	G	A	0.53756	0.503722	0.286107
S08_4798665	8	4798665	C	G	0.00577256	0.293231	0.984297
S08_4798688	8	4798688	C	G	0.00577256	0.293231	0.984297
S08_4798698	8	4798698	C	G	0.143974	0.261385	0.581864
S08_4801995	8	4801995	A	T	-0.00341801	0.258053	0.989434
S08_4805206	8	4805206	C	T	0.313101	0.323739	0.333667
S08_4824013	8	4824013	A	G	-1.5115	3.76187	0.687906
S08_4824021	8	4824021	A	G	7.67926	3.57597	0.031956
S08_4824049	8	4824049	G	A	0.153086	0.310675	0.622278
S08_4839680	8	4839680	G	C	-0.162097	0.371991	0.663093
S08_4865610	8	4865610	T	A	0.345685	0.829319	0.676877
S08_4865617	8	4865617	C	G	0.345685	0.829319	0.676877
S08_4874097	8	4874097	C	T	0.428184	0.489774	0.382158
S08_4874124	8	4874124	C	T	-0.251052	0.364108	0.490643
S08_4874653	8	4874653	G	C	0.0669113	0.425478	0.875065
S08_4910538	8	4910538	T	C	0.166113	0.257509	0.519
S08_4911736	8	4911736	C	G	-0.24333	0.224847	0.279381
S08_4918601	8	4918601	G	A	-0.0210459	0.220648	0.924027
S08_4931790	8	4931790	T	C	0.393855	0.780493	0.613916
S08_4999397	8	4999397	G	A	0.198542	0.936672	0.83217
S08_5004615	8	5004615	A	G	0.0244821	0.808315	0.975843
S08_5009145	8	5009145	T	C	-2.97952	3.40475	0.38169
S08_5009175	8	5009175	T	C	-0.0480403	0.234725	0.837868
S08_5009180	8	5009180	T	C	-0.021913	0.430546	0.959417
S08_5009214	8	5009214	G	A	0.247591	0.776015	0.749741
S08_5013169	8	5013169	A	T	0.384577	0.18943	0.0425579
S08_5013263	8	5013263	C	T	-0.11785	0.278734	0.672512
S08_5018397	8	5018397	G	A	0.0630248	0.509663	0.901605
S08_5020014	8	5020014	A	G	-0.189277	0.499417	0.704758
S08_5020024	8	5020024	T	C	1.44976	4.53039	0.749018
S08_5037293	8	5037293	A	G	-0.351853	0.438184	0.422146
S08_5053374	8	5053374	C	T	0.104532	0.280241	0.709208
S08_5053508	8	5053508	G	A	0.398437	0.305281	0.192093
S08_5056799	8	5056799	G	A	-0.0489888	0.833154	0.953122
S08_5058324	8	5058324	T	A	-0.208209	0.436436	0.633402
S08_5070531	8	5070531	G	C	0.075124	0.24744	0.761481
S08_5070885	8	5070885	A	G	-0.0848782	0.892717	0.924268
S08_5070895	8	5070895	G	A	-0.0848782	0.892717	0.924268
S08_5081724	8	5081724	A	T	-0.603258	0.476988	0.206216
S08_5081766	8	5081766	A	G	-0.603258	0.476988	0.206216
S08_5082999	8	5082999	G	T	-0.00695939	0.929179	0.994025
S08_5083004	8	5083004	T	C	-13.0408	3.48635	0.000192299
S08_5083031	8	5083031	G	A	0.136147	0.456647	0.765644
S08_5083035	8	5083035	A	G	2.69621	3.46464	0.436599
S08_5083277	8	5083277	G	A	0.0234673	0.252141	0.925862
S08_5107363	8	5107363	A	T	0.452729	0.298792	0.129985
S08_5107393	8	5107393	A	G	0.14136	0.32067	0.659418
S08_5107398	8	5107398	T	G	0.8494	0.809032	0.293976
S08_5107399	8	5107399	T	C	-0.0106875	0.305638	0.972111
S08_5107409	8	5107409	T	C	0.334637	0.286656	0.243289
S08_5134540	8	5134540	T	G	-0.013051	0.166153	0.937405
S08_5134542	8	5134542	T	C	0.0097941	0.182561	0.957224
S08_5134551	8	5134551	G	A	0.303491	0.189371	0.109279
S08_5140437	8	5140437	C	G	-0.134314	0.245063	0.583739
S08_5140459	8	5140459	G	C	-0.117979	0.247372	0.633498
S08_5140951	8	5140951	G	A	0.202227	0.287021	0.481212
S08_5144566	8	5144566	T	C	0.946657	0.789417	0.230692
S08_5155962	8	5155962	T	A	-0.100335	0.271601	0.71188
S08_5155969	8	5155969	G	C	-0.136897	0.271109	0.613685
S08_5156062	8	5156062	G	A	-0.191684	0.21403	0.370649
S08_5156063	8	5156063	G	A	-0.227841	0.21201	0.282738
S08_5156073	8	5156073	A	G	-0.180609	0.214081	0.399034
S08_5160745	8	5160745	C	T	-0.178597	0.288369	0.535814
S08_5160755	8	5160755	C	G	0.0183246	0.24586	0.940599
S08_5237945	8	5237945	G	A	0.198542	0.936672	0.83217
S08_5237981	8	5237981	T	C	0.0868981	0.230435	0.706163
S08_5239005	8	5239005	A	T	0.0572019	0.228009	0.801953
S08_5239007	8	5239007	C	A	0.0710303	0.22825	0.755706
S08_5239090	8	5239090	G	A	0.0883102	0.267856	0.74169
S08_5239111	8	5239111	C	T	0.104247	0.282832	0.712505
S08_5239113	8	5239113	A	T	0.00865452	0.230455	0.97005
S08_5239114	8	5239114	A	T	0.118674	0.213715	0.5788
S08_5239116	8	5239116	T	G	0.269502	0.332662	0.418022
S08_5239251	8	5239251	A	G	-0.0676219	0.318179	0.831731
S08_5239365	8	5239365	G	C	-0.0042604	0.259286	0.986893
S08_5239377	8	5239377	T	G	-0.271416	0.473431	0.566552
S08_5239916	8	5239916	G	A	0.0754774	0.835519	0.928035
S08_5254111	8	5254111	T	C	0.141439	0.283099	0.617443
S08_5269207	8	5269207	C	T	0.109719	0.225668	0.626916
S08_5270358	8	5270358	G	A	0.807404	0.782469	0.302342
S08_5270378	8	5270378	A	C	0.807404	0.782469	0.302342
S08_5306056	8	5306056	G	A	-0.018281	0.215927	0.932543
S08_5306086	8	5306086	C	T	0.00094646	0.218636	0.996547
S08_5306097	8	5306097	A	G	0.00094646	0.218636	0.996547
S08_5312312	8	5312312	G	A	0.162473	0.305496	0.59494
S08_5314731	8	5314731	T	G	0.119604	0.912812	0.895775
S08_5314773	8	5314773	A	G	0.386762	0.872328	0.657579
S08_5326083	8	5326083	A	G	0.228289	0.262113	0.383952
S08_5337910	8	5337910	T	C	0.130951	0.316865	0.679481
S08_5337913	8	5337913	T	G	-1.3151	0.827326	0.112193
S08_5337914	8	5337914	G	A	-0.451253	0.313152	0.149843
S08_5337916	8	5337916	A	G	-0.207465	0.268663	0.44014
S08_5337919	8	5337919	C	T	-0.207711	0.362313	0.566554
S08_5337927	8	5337927	T	C	-0.17391	0.319806	0.58668
S08_5337934	8	5337934	A	G	0.595519	0.320667	0.0635377
S08_5337949	8	5337949	G	A	-0.065697	0.474817	0.889977
S08_5337951	8	5337951	G	T	0.270128	0.557747	0.628247
S08_5337954	8	5337954	G	A	-0.00787146	0.440517	0.985747
S08_5337960	8	5337960	A	G	0.0454814	0.306343	0.882
S08_5337962	8	5337962	C	T	0.120966	0.449544	0.78791
S08_5339786	8	5339786	A	G	-0.250985	0.194867	0.198001
S08_5346651	8	5346651	A	G	1.57792	3.33467	0.636166
S08_5365244	8	5365244	G	A	0.202394	0.317283	0.523661
S08_5365354	8	5365354	G	A	-0.00542435	0.190107	0.977242
S08_5365664	8	5365664	A	G	0.630317	1.68969	0.709186
S08_5365702	8	5365702	T	C	-4.14538	5.67224	0.465033
S08_5366720	8	5366720	T	C	0.202848	0.250871	0.418919
S08_5366723	8	5366723	T	C	0.231514	0.257307	0.368428
S08_5375593	8	5375593	A	G	5.56621	4.3872	0.20478
S08_5375623	8	5375623	T	C	7.4788	2.50809	0.00292261
S08_5377912	8	5377912	A	G	0.764959	2.49513	0.759215
S08_5377917	8	5377917	C	T	0.191019	0.300466	0.525065
S08_5377950	8	5377950	A	G	0.251577	0.294358	0.392907
S08_5378065	8	5378065	G	A	0.15627	0.289333	0.589226
S08_5392523	8	5392523	A	T	-0.351015	0.270865	0.195258
S08_5393394	8	5393394	G	A	-0.455443	1.09975	0.678851
S08_5393403	8	5393403	A	G	-0.455443	1.09975	0.678851
S08_5397400	8	5397400	T	C	-0.546429	0.461547	0.236684
S08_5397405	8	5397405	A	G	-0.546429	0.461547	0.236684
S08_5397453	8	5397453	C	G	-0.349748	0.460456	0.447662
S08_5397960	8	5397960	C	T	-0.351219	0.448243	0.433461
S08_5398035	8	5398035	G	A	-0.307946	0.452342	0.496141
S08_5398051	8	5398051	G	C	-0.307946	0.452342	0.496141
S08_5406060	8	5406060	T	C	-0.378938	0.244029	0.120725
S08_5406062	8	5406062	C	T	-0.460466	0.238163	0.0534206
S08_5406105	8	5406105	C	G	-0.263979	0.244147	0.279812
S08_5414804	8	5414804	A	G	-0.38723	0.497361	0.436387
S08_5433310	8	5433310	A	G	-2.19167	3.8807	0.572341
S08_5441391	8	5441391	G	A	-0.183139	0.298524	0.539675
S08_5441465	8	5441465	A	G	-0.0512246	0.292867	0.861182
S08_5441957	8	5441957	C	T	-0.165093	0.295689	0.576722
S08_5443218	8	5443218	A	C	0.789161	0.615435	0.199991
S08_5456646	8	5456646	A	G	1.6186	2.58791	0.531795
S08_5456667	8	5456667	T	C	1.6822	2.8088	0.549351
S08_5469449	8	5469449	C	T	-0.467598	0.888171	0.598657
S08_5474835	8	5474835	A	G	-0.173454	0.210884	0.41095
S08_5484507	8	5484507	T	G	0.302305	0.394179	0.443277
S08_5484568	8	5484568	T	C	1.29193	2.75232	0.638871
S08_5484604	8	5484604	A	G	1.1353	1.99152	0.568741
S08_5489167	8	5489167	A	C	0.152564	0.329769	0.643706
S08_5525140	8	5525140	T	G	0.178137	0.249218	0.47488
S08_5538513	8	5538513	G	T	0.0312284	0.290621	0.914447
S08_5538519	8	5538519	T	C	0.0900656	0.344117	0.793575
S08_5546949	8	5546949	A	T	0.167555	0.348248	0.630507
S08_5546953	8	5546953	G	A	0.085893	0.46831	0.854507
S08_5546981	8	5546981	G	C	0.085893	0.46831	0.854507
S08_5555226	8	5555226	T	A	0.193142	0.336701	0.566326
S08_5555257	8	5555257	C	G	0.168549	0.277973	0.544396
S08_5555267	8	5555267	G	A	0.168549	0.277973	0.544396
S08_5555834	8	5555834	C	T	-0.350583	0.493462	0.477559
S08_5555837	8	5555837	T	C	-0.350583	0.493462	0.477559
S08_5558531	8	5558531	G	C	0.107181	0.33657	0.750199
S08_5558639	8	5558639	G	C	0.0348798	0.266898	0.896046
S08_5558686	8	5558686	T	G	0.18306	0.457781	0.689311
S08_5571268	8	5571268	T	C	0.424753	2.60329	0.87042
S08_5599684	8	5599684	G	A	-0.0720755	0.221221	0.744627
S08_5601998	8	5601998	T	C	-0.057807	0.218488	0.791381
S08_5602010	8	5602010	A	G	0.0424508	0.226076	0.851087
S08_5602021	8	5602021	C	T	-0.057807	0.218488	0.791381
S08_5639032	8	5639032	A	C	0.218077	0.444307	0.62364
S08_5640977	8	5640977	A	G	-0.0904177	0.338915	0.78968
S08_5641419	8	5641419	A	T	0.0142119	0.331002	0.96576
S08_5641458	8	5641458	G	C	0.0142119	0.331002	0.96576
S08_5641470	8	5641470	G	A	0.0772917	0.335042	0.817593
S08_5645948	8	5645948	T	C	-2.07621	3.38651	0.539938
S08_5645960	8	5645960	A	G	0.222502	0.359757	0.536377
S08_5651675	8	5651675	T	C	3.19904	2.51496	0.203618
S08_5652852	8	5652852	G	A	0.14646	0.23577	0.534588
S08_5652854	8	5652854	G	A	0.14646	0.23577	0.534588
S08_5652923	8	5652923	C	A	-0.142507	0.37546	0.704344
S08_5668285	8	5668285	G	C	0.135951	0.250064	0.586774
S08_5681462	8	5681462	A	G	1.00474	3.43092	0.769688
S08_5681465	8	5681465	T	A	0.26216	0.28951	0.365367
S08_5686358	8	5686358	G	A	-0.0780159	0.492381	0.874132
S08_5688050	8	5688050	G	A	-0.0571973	0.92697	0.950809
S08_5688051	8	5688051	G	A	-0.0571973	0.92697	0.950809
S08_5688067	8	5688067	T	G	0.00812734	1.63469	0.996034
S08_5688072	8	5688072	C	T	0.00812734	1.63469	0.996034
S08_5688073	8	5688073	C	A	-0.0571973	0.92697	0.950809
S08_5688083	8	5688083	G	A	-0.0571973	0.92697	0.950809
S08_5688091	8	5688091	A	G	0.00845955	0.224924	0.970004
S08_5688099	8	5688099	T	G	0.00845955	0.224924	0.970004
S08_5692343	8	5692343	A	G	0.236522	0.220984	0.284692
S08_5692356	8	5692356	G	T	-0.320581	0.482424	0.506484
S08_5692366	8	5692366	C	T	-0.320581	0.482424	0.506484
S08_5692560	8	5692560	G	A	0.0230073	0.537289	0.965851
S08_5706521	8	5706521	C	T	-0.200906	0.230302	0.383187
S08_5706575	8	5706575	C	T	-0.303081	0.435828	0.48693
S08_5706583	8	5706583	A	C	-0.507155	0.396893	0.201562
S08_5706601	8	5706601	C	G	0.952317	0.639812	0.136899
S08_5710986	8	5710986	C	T	-0.0347895	0.527018	0.947379
S08_5711008	8	5711008	C	T	-0.0347895	0.527018	0.947379
S08_5715903	8	5715903	A	G	-3.36519	2.2162	0.129164
S08_5716169	8	5716169	T	C	0.740775	3.87084	0.848266
S08_5716188	8	5716188	T	C	3.13031	3.37702	0.354142
S08_5718855	8	5718855	A	G	-2.01954	3.3417	0.545728
S08_5718884	8	5718884	A	G	7.67926	3.57597	0.031956
S08_5718944	8	5718944	G	A	-0.436347	0.482655	0.366147
S08_5772710	8	5772710	C	G	0.0755873	0.302462	0.802702
S08_5785571	8	5785571	A	G	0.0251023	0.222821	0.910322
S08_5825402	8	5825402	C	G	0.026353	0.504244	0.958328
S08_5825408	8	5825408	T	G	0.026353	0.504244	0.958328
S08_5879744	8	5879744	G	A	-0.0924505	0.229426	0.687046
S08_5879750	8	5879750	T	C	-0.0924505	0.229426	0.687046
S08_5977743	8	5977743	G	T	-0.314537	0.476686	0.509482
S08_5988510	8	5988510	A	G	-3.66389	3.88029	0.345241
S08_5997594	8	5997594	C	A	-0.699453	0.50876	0.169444
S08_5997613	8	5997613	A	G	0.0624211	0.288052	0.828479
S08_6008195	8	6008195	A	G	-0.561568	0.933377	0.547519
S08_6008220	8	6008220	A	G	3.74182	3.55536	0.292807
S08_6008272	8	6008272	C	T	-0.422677	0.874311	0.628872
S08_6017318	8	6017318	C	T	0.0849942	0.287581	0.767626
S08_6042190	8	6042190	G	T	-0.294162	0.495558	0.552893
S08_6043026	8	6043026	C	T	-0.120516	0.478543	0.801208
S08_6072608	8	6072608	G	C	-0.235116	0.235316	0.317923
S08_6073190	8	6073190	G	T	0.332085	0.531817	0.532461
S08_6073195	8	6073195	C	T	0.332085	0.531817	0.532461
S08_6073207	8	6073207	C	G	0.332085	0.531817	0.532461
S08_6073226	8	6073226	A	G	0.332085	0.531817	0.532461
S08_6073262	8	6073262	G	A	-0.119794	0.518643	0.817373
S08_6073284	8	6073284	A	G	-0.192764	0.224055	0.389773
S08_6073330	8	6073330	G	T	-0.200814	0.225402	0.373153
S08_6115226	8	6115226	T	C	-0.137748	0.506775	0.785813
S08_6115827	8	6115827	C	T	0.0279558	0.282514	0.921191
S08_6142024	8	6142024	C	A	-0.470411	0.359003	0.190335
S08_6142056	8	6142056	T	A	-0.43559	0.758005	0.565633
S08_6142090	8	6142090	G	A	-0.43559	0.758005	0.565633
S08_6142111	8	6142111	C	T	-0.43559	0.758005	0.565633
S08_6144508	8	6144508	G	T	-0.310708	0.554378	0.575269
S08_6144513	8	6144513	G	A	-0.310708	0.554378	0.575269
S08_6144537	8	6144537	G	A	-0.43402	0.296746	0.143839
S08_6144542	8	6144542	G	T	-0.310708	0.554378	0.575269
S08_6144544	8	6144544	A	G	-0.341993	0.558361	0.540326
S08_6153616	8	6153616	T	C	0.612579	0.232157	0.00843154
S08_6153617	8	6153617	A	T	0.612579	0.232157	0.00843154
S08_6184156	8	6184156	C	T	0.00972819	0.538389	0.985587
S08_6190411	8	6190411	A	C	-0.271472	0.370266	0.463591
S08_6218778	8	6218778	C	T	1.59493	2.45749	0.516456
S08_6219406	8	6219406	C	A	-0.135019	0.484711	0.780633
S08_6219409	8	6219409	C	A	-0.135019	0.484711	0.780633
S08_6233190	8	6233190	A	G	0.105937	0.186033	0.569157
S08_6233214	8	6233214	G	C	0.139425	0.184337	0.449581
S08_6233218	8	6233218	G	A	0.283852	0.463849	0.540687
S08_6233819	8	6233819	T	C	-0.0739902	0.21738	0.733636
S08_6233844	8	6233844	G	C	-0.270963	0.240088	0.259292
S08_6233859	8	6233859	G	A	0.222196	0.447728	0.619792
S08_6236699	8	6236699	C	T	-0.011074	0.328369	0.973103
S08_6236715	8	6236715	C	T	-0.011074	0.328369	0.973103
S08_6245451	8	6245451	A	C	-0.366286	0.348418	0.29334
S08_6262168	8	6262168	G	A	0.0600675	0.164248	0.714644
S08_6263592	8	6263592	T	C	-0.320773	0.229515	0.162487
S08_6267710	8	6267710	G	A	-0.123173	0.340134	0.717318
S08_6267712	8	6267712	G	A	0.212163	0.44455	0.633269
S08_6277673	8	6277673	A	G	0.0160226	0.21121	0.939542
S08_6280458	8	6280458	A	C	-0.0481348	0.300331	0.872693
S08_6280461	8	6280461	A	C	-0.044255	0.527718	0.933181
S08_6282116	8	6282116	T	C	-0.367032	3.92176	0.925451
S08_6284343	8	6284343	G	A	-0.114326	0.217708	0.599586
S08_6287939	8	6287939	T	C	1.18085	0.473568	0.0127825
S08_6316427	8	6316427	G	A	-0.283851	0.21797	0.19308
S08_6324271	8	6324271	C	G	-0.00769461	0.250807	0.97553
S08_6324291	8	6324291	T	C	0.177795	0.381055	0.640881
S08_6324293	8	6324293	G	C	0.177795	0.381055	0.640881
S08_6324310	8	6324310	T	C	0.335511	3.44649	0.922466
S08_6325156	8	6325156	C	T	-0.214747	0.26181	0.412241
S08_6325414	8	6325414	G	A	-0.198249	0.258944	0.444062
S08_6344997	8	6344997	T	C	-0.0158934	0.253346	0.949989
S08_6346761	8	6346761	A	G	-0.037998	0.302496	0.900058
S08_6346800	8	6346800	T	C	0.418974	0.436399	0.337213
S08_6351294	8	6351294	T	C	0.386317	0.327483	0.238371
S08_6351301	8	6351301	C	T	0.393983	0.328672	0.230876
S08_6351304	8	6351304	C	T	0.393983	0.328672	0.230876
S08_6351318	8	6351318	G	T	-0.10512	0.42648	0.805351
S08_6360105	8	6360105	A	T	0.188797	0.234066	0.420058
S08_6360135	8	6360135	A	C	0.961423	0.443555	0.0303893
S08_6360147	8	6360147	C	T	0.315405	0.20706	0.127959
S08_6381953	8	6381953	A	T	0.048723	0.293865	0.868342
S08_6384322	8	6384322	A	C	-0.068055	0.295423	0.817847
S08_6384357	8	6384357	G	C	-0.117379	0.304624	0.700066
S08_6386051	8	6386051	C	G	-0.0911907	0.234187	0.697055
S08_6457006	8	6457006	G	A	-0.104655	0.297755	0.72529
S08_6457033	8	6457033	G	A	-0.104655	0.297755	0.72529
S08_6457723	8	6457723	T	C	1.57792	3.33467	0.636166
S08_6461042	8	6461042	A	C	-0.203887	0.276569	0.461145
S08_6461044	8	6461044	A	C	-0.203887	0.276569	0.461145
S08_6461091	8	6461091	C	A	0.035802	0.28739	0.90088
S08_6461630	8	6461630	C	T	-0.0295225	0.229263	0.89756
S08_6461631	8	6461631	A	T	-0.0700796	0.230333	0.760988
S08_6467926	8	6467926	G	A	-0.634473	0.992949	0.522959
S08_6476299	8	6476299	T	C	-4.4005	2.72177	0.106188
S08_6476333	8	6476333	T	C	-0.181376	0.528086	0.731313
S08_6476338	8	6476338	T	A	-0.181376	0.528086	0.731313
S08_6476363	8	6476363	C	T	-0.181376	0.528086	0.731313
S08_6476366	8	6476366	T	C	-0.181376	0.528086	0.731313
S08_6504557	8	6504557	A	T	-0.358995	0.307389	0.243085
S08_6504565	8	6504565	T	A	-0.300596	0.507739	0.553943
S08_6505147	8	6505147	C	T	-0.251106	0.385972	0.515442
S08_6505173	8	6505173	G	C	-0.300596	0.507739	0.553943
S08_6505241	8	6505241	C	G	-0.259014	0.518668	0.617601
S08_6505252	8	6505252	C	T	-0.214812	0.551038	0.69673
S08_6523180	8	6523180	A	G	-0.0684274	0.242568	0.777919
S08_6531126	8	6531126	A	G	0.00364384	0.268341	0.989168
S08_6571399	8	6571399	T	C	0.480465	0.332895	0.149198
S08_6571402	8	6571402	T	C	-0.440793	0.340231	0.195373
S08_6571406	8	6571406	T	C	0.349653	0.324777	0.281877
S08_6571428	8	6571428	T	C	-0.499219	0.280626	0.0755013
S08_6571433	8	6571433	A	G	0.23223	0.344726	0.500655
S08_6571437	8	6571437	T	C	0.414248	0.290445	0.154055
S08_6571473	8	6571473	T	C	-0.139931	0.265401	0.598123
S08_6571475	8	6571475	G	T	-0.0831569	0.324872	0.798019
S08_6571487	8	6571487	G	A	0.142565	0.406567	0.725908
S08_6606776	8	6606776	C	T	0.190094	0.308635	0.538066
S08_6618762	8	6618762	G	T	-0.10222	0.336495	0.761348
S08_6643485	8	6643485	A	C	-0.260536	0.336449	0.438865
S08_6643500	8	6643500	C	T	-0.260536	0.336449	0.438865
S08_6643552	8	6643552	A	C	0.780771	1.06785	0.464824
S08_6706158	8	6706158	C	T	-0.117039	0.417527	0.779285
S08_6706179	8	6706179	A	T	-0.101507	0.203168	0.617432
S08_6706202	8	6706202	C	T	-0.11163	0.593056	0.850729
S08_6718998	8	6718998	C	T	-3.01421	3.70531	0.416102
S08_6719054	8	6719054	A	T	-0.127252	0.445447	0.775178
S08_6719055	8	6719055	A	T	0.076281	0.256441	0.766166
S08_6719702	8	6719702	C	G	1.38265	0.54424	0.0111939
S08_6724772	8	6724772	G	A	0.246232	0.255779	0.335905
S08_6826773	8	6826773	C	T	-0.593455	0.371677	0.110597
S08_6826787	8	6826787	C	G	0.24697	0.248252	0.320015
S08_6826792	8	6826792	C	T	-0.52207	0.392576	0.183818
S08_6905272	8	6905272	A	T	0.266325	0.422658	0.528736
S08_6905296	8	6905296	T	C	0.266325	0.422658	0.528736
S08_6915150	8	6915150	T	C	-2.5438	1.31403	0.0531173
S08_6916102	8	6916102	C	G	0.14058	0.399535	0.725006
S08_6916126	8	6916126	G	A	0.14058	0.399535	0.725006
S08_6916149	8	6916149	C	A	0.14058	0.399535	0.725006
S08_6916155	8	6916155	C	T	0.14058	0.399535	0.725006
S08_6918851	8	6918851	A	G	-2.80527	4.46416	0.529863
S08_6922104	8	6922104	G	A	-0.339936	0.330276	0.30357
S08_6983495	8	6983495	G	A	-0.149532	0.228361	0.512718
S08_7012293	8	7012293	T	C	-0.163145	0.372493	0.661478
S08_7012311	8	7012311	G	A	-0.163145	0.372493	0.661478
S08_7012326	8	7012326	G	C	-0.163145	0.372493	0.661478
S08_7017604	8	7017604	C	A	-0.00204604	0.241578	0.993244
S08_7017608	8	7017608	G	T	-0.0817309	0.238674	0.732082
S08_7020341	8	7020341	C	A	-0.322083	0.382738	0.400222
S08_7095492	8	7095492	T	C	2.79062	2.13406	0.191239
S08_7096248	8	7096248	T	C	3.52023	4.68211	0.45229
S08_7096628	8	7096628	G	A	-0.327617	0.352584	0.352977
S08_7096632	8	7096632	A	C	-0.0572592	0.251959	0.820264
S08_7108571	8	7108571	T	C	1.81232	3.65756	0.620338
S08_7150125	8	7150125	C	G	-0.192853	0.751642	0.797551
S08_7150129	8	7150129	A	G	-0.547442	0.248974	0.0280831
S08_7150138	8	7150138	T	G	0.313739	0.527023	0.551752
S08_7150142	8	7150142	T	A	0.392707	0.467277	0.400842
S08_7150153	8	7150153	C	T	1.16294	0.466347	0.0127748
S08_7150160	8	7150160	C	A	0.166056	0.49419	0.736917
S08_7150167	8	7150167	A	C	-0.200449	0.431815	0.642588
S08_7150169	8	7150169	A	G	0.211435	0.223695	0.34475
S08_7150177	8	7150177	C	A	0.2704	0.459298	0.556157
S08_7159534	8	7159534	T	C	0.145767	0.409566	0.721974
S08_7163858	8	7163858	T	C	7.23607	3.74297	0.0534405
S08_7163873	8	7163873	A	G	-7.06308	3.63436	0.0521989
S08_7174403	8	7174403	A	G	-0.201818	0.279276	0.470037
S08_7174411	8	7174411	A	G	-0.201818	0.279276	0.470037
S08_7174494	8	7174494	G	T	-0.0558413	0.819899	0.945711
S08_7196823	8	7196823	G	C	0.195424	0.274169	0.476116
S08_7200214	8	7200214	C	T	-0.0733536	0.26851	0.784756
S08_7200241	8	7200241	A	G	-0.277046	0.270058	0.305157
S08_7200247	8	7200247	G	A	0.091977	0.237952	0.699168
S08_7204866	8	7204866	G	A	0.262617	0.512382	0.608366
S08_7241496	8	7241496	A	T	0.493049	0.428293	0.24988
S08_7255524	8	7255524	C	T	0.297938	0.297234	0.316367
S08_7258935	8	7258935	G	A	0.233612	0.879123	0.79049
S08_7258971	8	7258971	C	T	0.556556	0.66437	0.402354
S08_7258974	8	7258974	C	T	0.233612	0.879123	0.79049
S08_7258985	8	7258985	A	G	0.967402	1.00455	0.335732
S08_7281373	8	7281373	G	A	-0.521156	0.570501	0.36116
S08_7284240	8	7284240	A	G	0.270329	0.275237	0.326214
S08_7311360	8	7311360	T	C	1.52655	3.58027	0.669908
S08_7321249	8	7321249	A	T	0.260326	0.197501	0.187721
S08_7321250	8	7321250	C	T	0.2423	0.284537	0.394628
S08_7321331	8	7321331	G	A	-0.0504349	0.32719	0.877521
S08_7324290	8	7324290	T	C	-0.528296	0.505549	0.296235
S08_7324315	8	7324315	A	T	-0.528296	0.505549	0.296235
S08_7324387	8	7324387	T	C	0.0715355	0.322238	0.824355
S08_7324875	8	7324875	T	C	-0.145769	0.396427	0.713157
S08_7324883	8	7324883	G	A	0.00313218	0.188702	0.98676
S08_7324891	8	7324891	G	A	-0.0619036	0.687193	0.928237
S08_7324909	8	7324909	C	T	-0.0619036	0.687193	0.928237
S08_7324913	8	7324913	G	A	0.125061	0.407999	0.759259
S08_7324931	8	7324931	T	C	1.04791	0.544266	0.05442
S08_7324968	8	7324968	C	A	-0.141769	0.505103	0.77901
S08_7328363	8	7328363	A	C	0.210184	0.320463	0.512031
S08_7328455	8	7328455	G	C	0.212746	0.328285	0.517074
S08_7378263	8	7378263	T	A	-0.0542815	0.245329	0.824927
S08_7392415	8	7392415	T	C	-0.269783	0.316094	0.393558
S08_7392417	8	7392417	A	C	-0.750497	0.366772	0.0409514
S08_7405154	8	7405154	A	G	3.29377	3.61467	0.362361
S08_7413053	8	7413053	T	G	0.13464	0.316125	0.670251
S08_7427051	8	7427051	A	G	-0.099946	0.326899	0.759856
S08_7427081	8	7427081	A	T	0.488889	0.704452	0.487817
S08_7427085	8	7427085	A	G	-0.237044	0.314022	0.450479
S08_7427090	8	7427090	A	G	-0.276551	0.34715	0.425823
S08_7427103	8	7427103	T	C	-0.127641	0.379751	0.736841
S08_7427108	8	7427108	T	C	-0.369833	0.350116	0.291036
S08_7487397	8	7487397	C	T	-0.0207525	0.486863	0.966008
S08_7487404	8	7487404	T	A	-0.0207525	0.486863	0.966008
S08_7526300	8	7526300	C	A	0.0895823	0.585451	0.878413
S08_7562356	8	7562356	C	T	-0.0766823	0.283819	0.787068
S08_7562370	8	7562370	G	A	-0.0766823	0.283819	0.787068
S08_7562394	8	7562394	T	C	-0.0766823	0.283819	0.787068
S08_7564197	8	7564197	A	G	0.293625	0.243385	0.227892
S08_7611661	8	7611661	G	T	-0.752804	0.703184	0.28458
S08_7611699	8	7611699	A	G	-0.48365	0.490536	0.32435
S08_7708172	8	7708172	A	G	1.18324	3.77075	0.753733
S08_7708178	8	7708178	G	A	0.249338	0.467485	0.593883
S08_7708189	8	7708189	T	C	-2.01954	3.3417	0.545728
S08_7718642	8	7718642	C	T	-0.758389	0.539385	0.159975
S08_7718656	8	7718656	C	A	-0.312757	0.21864	0.152843
S08_7718663	8	7718663	A	C	-0.293626	0.219006	0.180264
S08_7744561	8	7744561	G	A	0.0737306	0.297842	0.804526
S08_7751992	8	7751992	G	A	0.137825	0.182115	0.449316
S08_7757301	8	7757301	C	A	-0.0535267	0.311286	0.863503
S08_7757308	8	7757308	A	G	-0.0535267	0.311286	0.863503
S08_7757321	8	7757321	A	G	-0.028021	0.26042	0.914332
S08_7765963	8	7765963	T	C	-1.77798	3.64975	0.626241
S08_7766092	8	7766092	T	G	0.182709	0.269581	0.498059
S08_7766148	8	7766148	G	T	0.0971986	0.271885	0.720781
S08_7766564	8	7766564	C	G	0.147006	0.346258	0.671237
S08_7767998	8	7767998	C	G	0.263584	0.242616	0.27751
S08_7769047	8	7769047	T	C	0.172296	0.276014	0.532597
S08_7808186	8	7808186	A	G	0.0600287	2.54804	0.981208
S08_7840446	8	7840446	G	C	-0.671303	0.865395	0.438068
S08_7886623	8	7886623	T	G	-0.319315	0.260374	0.2203
S08_7886628	8	7886628	T	G	-0.309984	0.260161	0.233688
S08_7886651	8	7886651	C	T	0.389771	0.321453	0.225549
S08_7895817	8	7895817	G	A	-0.24472	0.527935	0.64306
S08_7895857	8	7895857	G	T	-0.773709	0.87443	0.376433
S08_7944865	8	7944865	G	A	-0.00951595	0.338675	0.977589
S08_7944899	8	7944899	G	C	-0.00951595	0.338675	0.977589
S08_7945638	8	7945638	A	G	-0.197999	0.625021	0.75146
S08_7950551	8	7950551	G	A	-0.0475126	0.349987	0.892037
S08_7950552	8	7950552	A	T	-0.0475126	0.349987	0.892037
S08_8009042	8	8009042	T	C	-0.260301	0.265891	0.327789
S08_8009063	8	8009063	C	T	-0.260301	0.265891	0.327789
S08_8023924	8	8023924	C	A	0.161075	0.298018	0.588962
S08_8023945	8	8023945	G	C	0.146323	0.297694	0.623147
S08_8069079	8	8069079	A	T	0.062651	0.148298	0.672761
S08_8069093	8	8069093	G	A	0.062651	0.148298	0.672761
S08_8069115	8	8069115	G	A	-0.108381	0.261809	0.678969
S08_8069121	8	8069121	A	G	-0.083804	0.26077	0.747985
S08_8115122	8	8115122	G	A	0.0281813	0.258213	0.91311
S08_8125844	8	8125844	A	G	0.321682	0.366842	0.380718
S08_8125849	8	8125849	T	C	0.173177	0.329847	0.599665
S08_8125851	8	8125851	G	A	0.155701	0.520693	0.764971
S08_8125852	8	8125852	A	G	0.445199	0.273302	0.103583
S08_8125855	8	8125855	C	T	0.26814	0.502681	0.593841
S08_8125858	8	8125858	A	G	-0.190533	0.272348	0.484317
S08_8125860	8	8125860	G	T	-0.221583	0.783477	0.777363
S08_8125869	8	8125869	C	T	-1.31459	0.460419	0.00437486
S08_8125873	8	8125873	A	G	0.092272	0.255625	0.718188
S08_8125875	8	8125875	A	G	0.062637	0.28125	0.8238
S08_8125877	8	8125877	G	T	0.688256	0.65297	0.292077
S08_8125878	8	8125878	A	C	0.504726	0.481217	0.294456
S08_8125881	8	8125881	A	G	-0.0677634	0.328259	0.836488
S08_8125888	8	8125888	C	T	0.141181	0.380598	0.710744
S08_8131118	8	8131118	A	G	4.21978	3.50963	0.229468
S08_8131129	8	8131129	G	A	-0.368731	0.640371	0.564852
S08_8165156	8	8165156	T	C	-5.94132	3.48109	0.0881284
S08_8165159	8	8165159	T	C	-0.450651	2.77935	0.871221
S08_8165904	8	8165904	A	G	2.65189	3.71781	0.475803
S08_8165932	8	8165932	G	T	2.65189	3.71781	0.475803
S08_8165941	8	8165941	A	G	2.65189	3.71781	0.475803
S08_8168185	8	8168185	G	T	-0.639058	0.640207	0.318381
S08_8168190	8	8168190	A	C	-0.154848	1.11196	0.88927
S08_8168192	8	8168192	A	C	3.67774	2.49194	0.140245
S08_8169635	8	8169635	G	A	0.213373	0.281604	0.448776
S08_8169637	8	8169637	C	T	1.1061	0.804279	0.169305
S08_8169647	8	8169647	A	G	0.442108	0.272753	0.105299
S08_8169695	8	8169695	A	G	1.26098	0.839521	0.133352
S08_8169730	8	8169730	A	T	1.26098	0.839521	0.133352
S08_8173597	8	8173597	G	T	-0.074483	0.336983	0.825107
S08_8174258	8	8174258	T	G	-0.318622	0.652239	0.625281
S08_8321062	8	8321062	G	T	0.233749	0.220602	0.28954
S08_8321107	8	8321107	G	A	-0.195945	0.329025	0.5516
S08_8340217	8	8340217	A	G	0.075465	0.293662	0.797239
S08_8365226	8	8365226	G	C	-0.130697	0.317992	0.681142
S08_8365229	8	8365229	T	C	-0.130697	0.317992	0.681142
S08_8386039	8	8386039	T	C	-0.279954	0.217615	0.198528
S08_8436720	8	8436720	G	A	0.52515	0.362854	0.14808
S08_8437553	8	8437553	A	G	0.0684836	0.249364	0.783645
S08_8449298	8	8449298	G	T	0.726024	0.628276	0.248082
S08_8465215	8	8465215	T	C	0.791481	0.282476	0.00516117
S08_8496266	8	8496266	T	C	-0.658225	0.667952	0.324608
S08_8566411	8	8566411	C	T	0.453183	0.556533	0.415637
S08_8583028	8	8583028	G	C	-0.0428282	0.294718	0.884483
S08_8587351	8	8587351	G	C	-0.0500196	0.62305	0.936027
S08_8593105	8	8593105	C	T	-0.0881344	0.628281	0.888463
S08_8613194	8	8613194	T	C	1.64669	3.40204	0.628454
S08_8613235	8	8613235	G	A	0.0830479	0.353496	0.814301
S08_8613410	8	8613410	T	C	1.50362	1.88167	0.424397
S08_8613442	8	8613442	A	G	-3.02527	2.45289	0.217687
S08_8613449	8	8613449	T	C	0.393206	3.60626	0.913193
S08_8613454	8	8613454	T	C	0.728577	1.91265	0.703326
S08_8613461	8	8613461	A	G	0.144464	3.61479	0.968128
S08_8613515	8	8613515	T	C	-0.0509634	0.352474	0.885061
S08_8621749	8	8621749	A	G	-0.00220939	0.340936	0.994831
S08_8653248	8	8653248	C	T	0.429865	0.284241	0.130713
S08_8653256	8	8653256	A	G	1.62803	3.39964	0.632109
S08_8653272	8	8653272	T	C	-0.963286	3.73737	0.796648
S08_8653293	8	8653293	C	T	-0.100816	0.199232	0.612935
S08_8653328	8	8653328	T	C	-8.90827	3.6647	0.0152095
S08_8654301	8	8654301	C	T	0.047901	0.155136	0.757552
S08_8654308	8	8654308	A	T	0.0467762	0.155102	0.763021
S08_8662467	8	8662467	C	T	-0.319082	0.642553	0.619573
S08_8664256	8	8664256	C	T	-0.204145	0.633192	0.747201
S08_8733706	8	8733706	G	A	-0.0863937	0.282624	0.759898
S08_8830870	8	8830870	C	A	-0.277524	0.194465	0.153807
S08_8830876	8	8830876	G	A	-0.27676	0.19428	0.154549
S08_8879505	8	8879505	G	A	0.0454845	0.506518	0.928462
S08_8879553	8	8879553	A	G	-3.88854	3.7572	0.300898
S08_8879607	8	8879607	A	G	-0.148239	0.545947	0.786033
S08_9003282	8	9003282	G	A	1.43441	2.62652	0.58508
S08_9003407	8	9003407	C	T	-0.270411	0.402249	0.501555
S08_9003408	8	9003408	G	C	-0.0901486	1.44137	0.95014
S08_9003425	8	9003425	C	T	-0.248883	0.417035	0.550759
S08_9003444	8	9003444	A	G	-0.248883	0.417035	0.550759
S08_9003455	8	9003455	C	G	-0.248883	0.417035	0.550759
S08_9030542	8	9030542	C	A	0.22185	0.241048	0.357572
S08_9030779	8	9030779	G	A	0.21364	0.277523	0.441564
S08_9184250	8	9184250	A	G	3.26721	3.72132	0.380136
S08_9194545	8	9194545	G	A	-0.0184299	0.350166	0.958034
S08_9196084	8	9196084	C	A	0.00799331	0.32557	0.980417
S08_9197190	8	9197190	C	G	0.158212	0.819699	0.846982
S08_9199178	8	9199178	C	T	0.387844	0.752627	0.606424
S08_9199185	8	9199185	T	C	0.387844	0.752627	0.606424
S08_9274537	8	9274537	A	G	0.102504	0.229757	0.655578
S08_9274550	8	9274550	C	T	0.191222	0.258012	0.458757
S08_9274604	8	9274604	A	G	-0.157088	0.165225	0.34192
S08_9322645	8	9322645	T	C	-0.0107975	0.307723	0.972015
S08_9327831	8	9327831	T	C	0.103417	0.557686	0.852916
S08_9327833	8	9327833	A	G	0.103417	0.557686	0.852916
S08_9329608	8	9329608	T	C	-0.142796	0.616945	0.816999
S08_9329892	8	9329892	T	G	-0.0962514	0.504073	0.848599
S08_9332883	8	9332883	T	C	-0.0807895	0.250148	0.746777
S08_9333415	8	9333415	C	T	-0.000503757	0.329028	0.998779
S08_9352327	8	9352327	A	T	0.951456	0.859861	0.268722
S08_9352328	8	9352328	G	A	0.074404	0.335756	0.824662
S08_9352329	8	9352329	A	G	-0.868928	0.765202	0.25637
S08_9352342	8	9352342	G	T	0.951456	0.859861	0.268722
S08_9352349	8	9352349	A	T	0.951456	0.859861	0.268722
S08_9352364	8	9352364	T	C	0.951456	0.859861	0.268722
S08_9366244	8	9366244	C	T	-1.88258	2.26889	0.406854
S08_9368937	8	9368937	C	T	-0.00717617	0.26237	0.978184
S08_9368944	8	9368944	A	G	0.0177494	0.258906	0.945355
S08_9373264	8	9373264	C	G	0.0498429	0.209717	0.812179
S08_9373265	8	9373265	G	C	-0.0681412	0.235168	0.772054
S08_9373266	8	9373266	T	G	0.0657236	0.19425	0.735162
S08_9398075	8	9398075	C	G	0.739092	0.77577	0.340923
S08_9398081	8	9398081	T	C	-0.0383247	0.251928	0.879113
S08_9398093	8	9398093	G	A	-0.026904	0.224308	0.904549
S08_9398095	8	9398095	C	T	-0.405514	0.526646	0.441454
S08_9398104	8	9398104	G	A	-0.405514	0.526646	0.441454
S08_9428433	8	9428433	G	T	-0.370632	0.602116	0.538309
S08_9458734	8	9458734	A	G	-0.226102	0.306075	0.460225
S08_9474571	8	9474571	A	G	-0.0479421	0.260938	0.854256
S08_9493918	8	9493918	G	A	0.460964	0.405691	0.25608
S08_9493937	8	9493937	C	T	0.460964	0.405691	0.25608
S08_9496565	8	9496565	C	T	-0.00302207	0.315715	0.992364
S08_9496574	8	9496574	G	A	0.241516	0.399521	0.545616
S08_9496615	8	9496615	C	T	0.241516	0.399521	0.545616
S08_9500285	8	9500285	G	T	0.366303	0.306569	0.232383
S08_9510819	8	9510819	T	C	-0.634049	3.43707	0.853673
S08_9564414	8	9564414	G	A	-0.0402082	0.38774	0.917426
S08_9564435	8	9564435	A	G	-0.0402082	0.38774	0.917426
S08_9589152	8	9589152	T	C	0.611976	0.323213	0.0585426
S08_9589164	8	9589164	A	G	-0.0711624	0.213033	0.738404
S08_9589171	8	9589171	G	C	-0.283795	0.512984	0.580212
S08_9590412	8	9590412	A	C	-0.175659	0.255842	0.492472
S08_9627488	8	9627488	A	G	-8.90827	3.6647	0.0152095
S08_9627516	8	9627516	A	G	4.6876	3.58509	0.191284
S08_9627543	8	9627543	G	T	-0.474933	0.670725	0.479028
S08_9637898	8	9637898	T	C	-0.170881	0.254212	0.501587
S08_9637902	8	9637902	G	A	-0.160316	0.251765	0.524396
S08_9637932	8	9637932	G	A	-0.160316	0.251765	0.524396
S08_9648455	8	9648455	C	G	0.139589	0.288626	0.628735
S08_9648536	8	9648536	G	A	-0.596639	0.492149	0.225631
S08_9648561	8	9648561	G	A	0.301483	0.343013	0.379618
S08_9681616	8	9681616	T	A	-0.216308	0.222041	0.330163
S08_9701931	8	9701931	G	A	0.0104005	0.248686	0.966648
S08_9707204	8	9707204	T	C	-2.07621	3.38651	0.539938
S08_9731309	8	9731309	A	G	2.09208	2.27271	0.357484
S08_9862525	8	9862525	C	T	0.154235	0.660326	0.815355
S08_9862533	8	9862533	C	T	0.379517	0.433199	0.381161
S08_9862545	8	9862545	G	A	0.154235	0.660326	0.815355
S08_9862555	8	9862555	A	G	0.154235	0.660326	0.815355
S08_9987370	8	9987370	A	G	0.177476	0.16874	0.293115
S08_9987393	8	9987393	T	A	0.177476	0.16874	0.293115
S08_9987397	8	9987397	G	A	0.177476	0.16874	0.293115
S08_10018730	8	10018730	A	C	0.337243	0.431029	0.434124
S08_10018739	8	10018739	G	C	-0.109089	0.879772	0.901339
S08_10018741	8	10018741	A	G	-0.423262	0.313747	0.177574
S08_10069115	8	10069115	G	A	-0.0633396	0.650742	0.922477
S08_10069136	8	10069136	C	T	-0.0933505	0.620424	0.880425
S08_10069149	8	10069149	G	A	0.131166	0.15184	0.387846
S08_10080128	8	10080128	C	T	-0.314769	1.39086	0.820998
S08_10080129	8	10080129	A	C	-0.244167	0.719607	0.734438
S08_10080162	8	10080162	G	T	0.834075	0.51194	0.103524
S08_10091746	8	10091746	C	A	-0.10616	0.838424	0.899263
S08_10108962	8	10108962	T	C	1.45715	3.8253	0.703326
S08_10135865	8	10135865	G	A	-0.337974	0.321702	0.293662
S08_10135924	8	10135924	G	A	-0.101797	0.169979	0.549365
S08_10135929	8	10135929	G	A	-0.120023	0.169266	0.478414
S08_10135952	8	10135952	C	T	-0.0954875	0.168536	0.571112
S08_10187842	8	10187842	A	G	-4.94848	2.20207	0.0248082
S08_10187843	8	10187843	G	A	-0.640803	0.846186	0.449028
S08_10187844	8	10187844	G	A	-1.32586	0.943121	0.160036
S08_10187914	8	10187914	A	G	-1.91733	3.62502	0.59696
S08_10199120	8	10199120	T	C	-0.118139	0.507978	0.816137
S08_10199135	8	10199135	G	T	-0.98013	0.924222	0.289134
S08_10199394	8	10199394	T	C	5.92046	3.6489	0.104952
S08_10283184	8	10283184	A	G	0.0389122	0.474223	0.934617
S08_10290383	8	10290383	G	A	-0.515979	0.851382	0.544597
S08_10306810	8	10306810	A	T	-0.26019	0.492982	0.597743
S08_10324658	8	10324658	T	C	-0.293193	0.434677	0.500118
S08_10324700	8	10324700	T	A	-0.350107	0.424662	0.409855
S08_10324723	8	10324723	T	C	-1.15191	0.857572	0.179455
S08_10351694	8	10351694	A	G	0.0643596	0.520487	0.901611
S08_10351737	8	10351737	T	G	-0.113583	0.36367	0.754849
S08_10351738	8	10351738	A	G	0.0643596	0.520487	0.901611
S08_10354609	8	10354609	A	G	0.0520734	0.312719	0.867777
S08_10387432	8	10387432	G	A	-0.212092	0.252717	0.401497
S08_10387532	8	10387532	G	C	-0.0867903	0.767068	0.909934
S08_10440047	8	10440047	T	C	-0.385087	0.505012	0.445893
S08_10473301	8	10473301	G	A	-0.54997	0.474268	0.246435
S08_10613932	8	10613932	C	T	0.370115	0.522461	0.478831
S08_10644432	8	10644432	G	T	0.998898	1.12532	0.374901
S08_10649855	8	10649855	A	G	0.473509	0.619269	0.444644
S08_10653980	8	10653980	A	T	-0.232841	0.163108	0.153688
S08_10654072	8	10654072	G	T	0.120287	0.285664	0.673772
S08_10654081	8	10654081	T	C	0.115055	0.278328	0.679403
S08_10654084	8	10654084	T	C	-2.03893	2.13335	0.339395
S08_10737035	8	10737035	C	T	0.153115	0.208826	0.463568
S08_10747673	8	10747673	T	A	0.0924683	0.534664	0.862723
S08_10747679	8	10747679	G	A	0.0924683	0.534664	0.862723
S08_10792483	8	10792483	A	T	-0.309236	0.523987	0.555194
S08_10792489	8	10792489	G	T	-0.309236	0.523987	0.555194
S08_10793176	8	10793176	T	C	1.86336	3.60821	0.605653
S08_10794769	8	10794769	A	T	0.0452843	0.547522	0.934098
S08_10900856	8	10900856	T	C	-0.0480594	0.184773	0.794831
S08_10929920	8	10929920	T	C	0.209726	0.453405	0.643765
S08_10930007	8	10930007	C	G	0.207936	0.450646	0.644583
S08_10934175	8	10934175	C	A	0.455802	0.404887	0.260496
S08_10968334	8	10968334	T	C	0.41189	0.471154	0.382176
S08_10974458	8	10974458	T	C	1.40782	3.57265	0.693611
S08_10974463	8	10974463	A	G	-5.3266	2.63849	0.0437289
S08_10979292	8	10979292	G	T	-0.817388	0.449827	0.069448
S08_10979293	8	10979293	G	T	0.486965	0.522388	0.351425
S08_10998894	8	10998894	A	T	-0.0768179	0.410138	0.851459
S08_10998895	8	10998895	T	C	-0.272334	0.264692	0.303748
S08_10998903	8	10998903	C	T	-0.0768179	0.410138	0.851459
S08_10998904	8	10998904	A	G	-0.0768179	0.410138	0.851459
S08_11019757	8	11019757	G	T	-0.0904588	0.407649	0.824426
S08_11020673	8	11020673	C	G	-0.950252	0.899396	0.290932
S08_11039808	8	11039808	C	A	-0.950252	0.899396	0.290932
S08_11039824	8	11039824	A	G	0.0938766	0.478654	0.844544
S08_11110752	8	11110752	C	T	0.473094	0.469419	0.31374
S08_11113760	8	11113760	T	A	-0.100689	0.200327	0.61532
S08_11113765	8	11113765	G	A	0.280798	0.509824	0.581891
S08_11113783	8	11113783	G	A	-0.100689	0.200327	0.61532
S08_11113793	8	11113793	A	G	-0.100689	0.200327	0.61532
S08_11144435	8	11144435	A	G	0.305814	0.647458	0.636777
S08_11145589	8	11145589	A	G	-0.49092	0.921986	0.594506
S08_11145600	8	11145600	A	C	-0.49092	0.921986	0.594506
S08_11315691	8	11315691	A	G	-0.19173	0.784388	0.806937
S08_11336219	8	11336219	C	T	-0.361053	0.749886	0.630265
S08_11377807	8	11377807	T	C	0.886831	3.48161	0.798984
S08_11429818	8	11429818	G	A	-0.167791	0.523111	0.748451
S08_11466482	8	11466482	C	A	-0.701874	0.927627	0.449417
S08_11466491	8	11466491	G	A	-0.701874	0.927627	0.449417
S08_11506928	8	11506928	T	C	3.26721	3.72132	0.380136
S08_11520480	8	11520480	A	G	-1.73879	3.86565	0.652932
S08_11520497	8	11520497	A	G	1.39554	3.39076	0.680727
S08_11527926	8	11527926	T	C	-1.77798	3.64975	0.626241
S08_11534280	8	11534280	C	T	0.38974	0.24694	0.114765
S08_11534801	8	11534801	A	G	-0.0632343	0.677583	0.925662
S08_11534804	8	11534804	G	T	-0.0632343	0.677583	0.925662
S08_11534821	8	11534821	G	A	-1.26184	1.02346	0.217849
S08_11537477	8	11537477	T	A	-0.835402	0.814537	0.305279
S08_11537495	8	11537495	G	T	-0.98587	1.03495	0.340997
S08_11537511	8	11537511	C	G	-0.835402	0.814537	0.305279
S08_11537516	8	11537516	G	A	-0.98587	1.03495	0.340997
S08_11537517	8	11537517	C	A	-0.98587	1.03495	0.340997
S08_11537538	8	11537538	G	A	-0.653694	0.807126	0.418156
S08_11537552	8	11537552	G	A	-0.653694	0.807126	0.418156
S08_11537577	8	11537577	T	C	0.0490179	2.08502	0.981248
S08_11537583	8	11537583	T	C	-0.653694	0.807126	0.418156
S08_11537950	8	11537950	G	T	-0.862788	0.981606	0.379601
S08_11537951	8	11537951	G	A	-0.862788	0.981606	0.379601
S08_11537952	8	11537952	T	C	-0.862788	0.981606	0.379601
S08_11537957	8	11537957	A	G	-0.985546	0.796778	0.216361
S08_11537961	8	11537961	A	G	-0.985546	0.796778	0.216361
S08_11538040	8	11538040	G	A	-7.58294	3.37753	0.0249418
S08_11538043	8	11538043	T	C	-4.14538	5.67224	0.465033
S08_11554721	8	11554721	T	C	-0.670421	0.907071	0.459987
S08_11554752	8	11554752	C	T	-0.670421	0.907071	0.459987
S08_11554775	8	11554775	A	T	-0.612825	0.877715	0.485184
S08_11554816	8	11554816	G	A	-0.612825	0.877715	0.485184
S08_11562302	8	11562302	T	G	-0.91325	0.837874	0.275949
S08_11567668	8	11567668	G	C	-0.883204	0.887954	0.320107
S08_11572361	8	11572361	G	A	0.260939	0.560378	0.641551
S08_11572366	8	11572366	T	C	0.0384373	0.482529	0.936523
S08_11572368	8	11572368	G	T	-0.559153	0.916369	0.541856
S08_11574252	8	11574252	C	T	0.190952	0.560565	0.733433
S08_11574483	8	11574483	G	A	0.166793	0.430016	0.698177
S08_11579930	8	11579930	C	T	0.32904	0.46986	0.483879
S08_11580174	8	11580174	G	A	-0.288006	0.876545	0.742538
S08_11628094	8	11628094	C	G	-0.32051	1.03127	0.756012
S08_11628157	8	11628157	A	G	-0.933477	1.50349	0.534801
S08_11628164	8	11628164	T	C	-0.933477	1.50349	0.534801
S08_11628172	8	11628172	G	A	-0.933477	1.50349	0.534801
S08_11628187	8	11628187	C	A	-0.933477	1.50349	0.534801
S08_11646457	8	11646457	G	A	-0.298551	0.221731	0.178409
S08_11675052	8	11675052	G	A	0.251504	0.293732	0.392039
S08_11710108	8	11710108	G	A	-0.187391	0.266729	0.48247
S08_11710110	8	11710110	A	G	-0.187391	0.266729	0.48247
S08_11710116	8	11710116	C	T	-0.187391	0.266729	0.48247
S08_11768508	8	11768508	A	G	4.61814	3.45039	0.181006
S08_11797922	8	11797922	C	G	0.0976032	0.539764	0.856535
S08_11825602	8	11825602	T	C	-0.210252	0.464554	0.650927
S08_11841424	8	11841424	C	T	-1.02178	0.847887	0.228406
S08_11886316	8	11886316	G	C	0.193523	2.08004	0.925889
S08_11922402	8	11922402	T	A	-0.191007	1.39852	0.891388
S08_11922412	8	11922412	T	G	-0.778133	0.920942	0.398317
S08_11922423	8	11922423	C	A	-0.212225	0.608921	0.727506
S08_11922439	8	11922439	T	C	0.597883	0.471486	0.205015
S08_11922443	8	11922443	A	G	0.101366	0.29476	0.730987
S08_11932094	8	11932094	A	G	0.107207	0.560375	0.848313
S08_11932115	8	11932115	T	G	0.172036	0.552863	0.755723
S08_11934665	8	11934665	G	T	0.260939	0.560378	0.641551
S08_11934668	8	11934668	C	T	0.260939	0.560378	0.641551
S08_11934744	8	11934744	A	G	-4.92877	3.54073	0.164173
S08_11935472	8	11935472	A	G	-2.12212	1.62407	0.191576
S08_11940952	8	11940952	T	G	-0.445911	0.385667	0.247827
S08_12019374	8	12019374	T	C	0.0883138	0.456694	0.846697
S08_12019425	8	12019425	T	C	0.0883138	0.456694	0.846697
S08_12023113	8	12023113	T	C	0.123581	0.82253	0.880597
S08_12065866	8	12065866	T	C	-0.250576	2.17006	0.908092
S08_12104989	8	12104989	G	A	0.174741	0.557256	0.753898
S08_12134407	8	12134407	G	A	-0.230295	0.507785	0.65025
S08_12134445	8	12134445	G	A	-0.230295	0.507785	0.65025
S08_12134455	8	12134455	T	C	-0.238673	0.268878	0.3749
S08_12161890	8	12161890	T	C	-0.000454585	0.529752	0.999315
S08_12161949	8	12161949	A	G	0.0514438	0.518967	0.921054
S08_12161970	8	12161970	T	C	-0.314098	0.366374	0.391442
S08_12161981	8	12161981	A	G	-0.209194	0.531752	0.69409
S08_12162495	8	12162495	T	G	-0.0067985	0.160356	0.96619
S08_12162506	8	12162506	G	A	-0.467319	0.504425	0.354404
S08_12162517	8	12162517	T	A	-0.467319	0.504425	0.354404
S08_12162619	8	12162619	A	G	-1.07438	0.708819	0.129849
S08_12168059	8	12168059	C	T	0.0164077	0.566553	0.976901
S08_12273524	8	12273524	A	G	3.47214	2.48356	0.162356
S08_12273546	8	12273546	A	G	-6.9633	3.57463	0.0516502
S08_12288497	8	12288497	T	A	0.13633	0.576057	0.812961
S08_12288499	8	12288499	A	G	0.13633	0.576057	0.812961
S08_12288570	8	12288570	C	T	-0.556598	0.47675	0.243246
S08_12288571	8	12288571	A	G	-0.0269045	0.143333	0.851138
S08_12288605	8	12288605	G	A	-0.35787	0.416572	0.390466
S08_12335359	8	12335359	G	A	0.377615	0.533697	0.479365
S08_12357915	8	12357915	C	T	-0.137155	0.452901	0.762067
S08_12357991	8	12357991	A	G	-3.14672	3.74891	0.401429
S08_12369216	8	12369216	C	A	-0.285048	1.1063	0.796715
S08_12369219	8	12369219	A	G	0.170639	0.615582	0.781674
S08_12373734	8	12373734	C	T	1.54144	1.07566	0.152113
S08_12373743	8	12373743	C	T	-0.0666459	0.197887	0.736336
S08_12373756	8	12373756	G	A	1.54144	1.07566	0.152113
S08_12396872	8	12396872	T	C	-0.625009	0.451422	0.166452
S08_12396878	8	12396878	A	G	5.92046	3.6489	0.104952
S08_12396891	8	12396891	T	C	-5.94132	3.48109	0.0881284
S08_12396903	8	12396903	T	C	1.48743	3.5371	0.67418
S08_12396905	8	12396905	A	G	-2.01954	3.3417	0.545728
S08_12398553	8	12398553	C	T	-0.253824	0.328399	0.439726
S08_12398561	8	12398561	C	T	-0.599579	0.801187	0.454387
S08_12398566	8	12398566	G	A	0.116824	0.220038	0.595568
S08_12398571	8	12398571	T	C	0.116824	0.220038	0.595568
S08_12398572	8	12398572	G	A	-0.253824	0.328399	0.439726
S08_12427145	8	12427145	G	A	-0.249248	0.525788	0.635552
S08_12427154	8	12427154	G	T	-0.533774	0.30883	0.0841786
S08_12449773	8	12449773	T	A	-0.603237	0.954885	0.527678
S08_12469332	8	12469332	G	C	0.496262	0.739715	0.502425
S08_12501366	8	12501366	C	T	-0.0886549	0.318277	0.780641
S08_12501367	8	12501367	G	A	-0.0886549	0.318277	0.780641
S08_12541745	8	12541745	C	T	0.267826	0.429507	0.533032
S08_12541761	8	12541761	C	T	0.163975	0.384744	0.670043
S08_12541787	8	12541787	C	T	0.267826	0.429507	0.533032
S08_12541795	8	12541795	A	T	-0.429149	0.833831	0.606878
S08_12542350	8	12542350	C	T	-0.493094	0.863602	0.568124
S08_12548830	8	12548830	A	G	-0.329628	0.300609	0.273065
S08_12548851	8	12548851	G	A	-0.514619	0.507152	0.310442
S08_12579430	8	12579430	T	C	4.61814	3.45039	0.181006
S08_12579453	8	12579453	A	G	-0.515993	0.500319	0.302594
S08_12579460	8	12579460	T	C	-5.05777	3.51773	0.150753
S08_12596847	8	12596847	A	T	-0.235355	0.343916	0.493894
S08_12610445	8	12610445	A	G	-0.460381	0.433805	0.288784
S08_12610453	8	12610453	C	T	-0.426639	0.492328	0.386348
S08_12690309	8	12690309	A	T	-0.304434	0.390304	0.435549
S08_12692983	8	12692983	T	A	-0.391086	0.372573	0.294071
S08_12693015	8	12693015	A	G	-0.391086	0.372573	0.294071
S08_12721112	8	12721112	A	C	0.765035	0.384118	0.0466335
S08_12725293	8	12725293	C	G	0.40975	0.335099	0.221655
S08_12741471	8	12741471	G	A	0.520692	0.390446	0.182593
S08_12741477	8	12741477	C	A	0.547711	0.387572	0.15786
S08_12741491	8	12741491	G	A	0.547711	0.387572	0.15786
S08_12741523	8	12741523	A	G	0.542971	0.390741	0.16491
S08_12776785	8	12776785	T	G	-0.0878024	0.417969	0.833649
S08_12805122	8	12805122	T	C	1.23387	0.803393	0.124844
S08_12805124	8	12805124	A	G	0.398529	0.84607	0.6377
S08_12805128	8	12805128	T	G	1.23387	0.803393	0.124844
S08_12805144	8	12805144	G	A	1.23387	0.803393	0.124844
S08_12826061	8	12826061	T	C	0.112722	0.338052	0.738855
S08_12853224	8	12853224	C	T	0.0737058	0.343334	0.830056
S08_12863021	8	12863021	A	G	0.210054	0.414326	0.612263
S08_12891736	8	12891736	T	C	-0.132461	0.388611	0.73327
S08_12915009	8	12915009	G	A	0.0602585	0.448767	0.893207
S08_12918721	8	12918721	C	T	-0.0159999	0.343447	0.962851
S08_12943843	8	12943843	G	A	-0.250385	0.341733	0.46389
S08_12966233	8	12966233	T	C	-3.19699	4.05898	0.431066
S08_12966266	8	12966266	A	G	5.02121	3.46248	0.14727
S08_12976862	8	12976862	T	C	-0.126965	0.306566	0.678836
S08_12976865	8	12976865	G	C	0.786817	0.721513	0.275707
S08_12976866	8	12976866	G	A	-0.467482	0.348202	0.179668
S08_12976868	8	12976868	G	A	0.446783	0.356072	0.209811
S08_12976875	8	12976875	T	G	-0.603577	0.608964	0.32181
S08_12976876	8	12976876	G	A	-0.0714309	0.301998	0.813064
S08_12976886	8	12976886	A	G	0.282335	0.277894	0.309843
S08_12976905	8	12976905	T	G	0.22696	0.421434	0.590303
S08_12976907	8	12976907	G	A	-0.178166	0.29327	0.543623
S08_12976916	8	12976916	C	T	0.259859	0.313549	0.407401
S08_13016732	8	13016732	A	T	-0.191492	0.845406	0.820844
S08_13016768	8	13016768	A	G	-0.191492	0.845406	0.820844
S08_13016783	8	13016783	G	A	0.13326	0.211081	0.527949
S08_13043840	8	13043840	T	C	0.131556	0.20582	0.522828
S08_13043888	8	13043888	G	A	0.131556	0.20582	0.522828
S08_13070012	8	13070012	G	A	0.117061	0.298147	0.694663
S08_13070025	8	13070025	G	A	0.396761	0.307331	0.196955
S08_13070036	8	13070036	G	A	0.494764	0.33991	0.145771
S08_13070037	8	13070037	A	G	0.254715	0.322215	0.429384
S08_13091545	8	13091545	A	G	-0.0127168	0.282214	0.964066
S08_13091547	8	13091547	G	T	-0.777115	0.877321	0.375912
S08_13091548	8	13091548	T	G	-0.221561	0.50832	0.66301
S08_13091569	8	13091569	A	T	0.509119	0.35533	0.152173
S08_13091574	8	13091574	A	G	0.18526	0.369446	0.616143
S08_13091583	8	13091583	A	G	0.206644	0.202149	0.306873
S08_13091587	8	13091587	C	T	-0.428174	0.314355	0.173431
S08_13091590	8	13091590	A	T	0.170391	0.37489	0.649544
S08_13091594	8	13091594	A	C	-0.843553	0.537534	0.11684
S08_13096644	8	13096644	T	C	0.601054	0.493704	0.223676
S08_13096673	8	13096673	A	T	0.159782	0.261773	0.541721
S08_13096683	8	13096683	G	C	-0.557286	0.505185	0.27019
S08_13096691	8	13096691	C	T	0.109957	0.263391	0.676411
S08_13131087	8	13131087	G	A	0.197621	0.31686	0.532953
S08_13164679	8	13164679	A	G	-0.0164486	0.25573	0.948726
S08_13185411	8	13185411	A	T	0.0467886	0.269138	0.862016
S08_13185428	8	13185428	C	T	-0.0654505	0.363366	0.857086
S08_13255872	8	13255872	A	G	0.252386	0.254789	0.322094
S08_13255874	8	13255874	T	C	0.119432	0.403079	0.767054
S08_13255882	8	13255882	T	C	0.347448	0.221785	0.117472
S08_13255892	8	13255892	T	C	-0.042213	0.269791	0.875692
S08_13255904	8	13255904	T	C	0.294814	0.267952	0.271444
S08_13255925	8	13255925	A	T	-0.119325	0.45489	0.793124
S08_13260473	8	13260473	A	T	-0.138301	0.792067	0.861417
S08_13260474	8	13260474	C	T	0.164385	0.544068	0.762598
S08_13260487	8	13260487	T	C	-0.122752	0.189797	0.517915
S08_13260489	8	13260489	T	C	-0.653558	0.380791	0.0863616
S08_13271391	8	13271391	C	T	1.33939	1.79117	0.454741
S08_13333988	8	13333988	T	A	-0.296568	0.395065	0.452992
S08_13334014	8	13334014	A	C	-0.296568	0.395065	0.452992
S08_13337200	8	13337200	G	T	-0.038127	0.352133	0.913796
S08_13354105	8	13354105	T	C	-0.0348915	0.354614	0.921637
S08_13361229	8	13361229	C	A	0.0251609	0.349416	0.942607
S08_13425579	8	13425579	C	G	0.447143	0.549182	0.415693
S08_13425586	8	13425586	T	C	-0.374244	0.281676	0.184222
S08_13425590	8	13425590	G	A	0.0135447	0.231847	0.953423
S08_13451644	8	13451644	G	A	0.37385	0.410773	0.362945
S08_13468704	8	13468704	G	A	-0.0649331	0.369492	0.860531
S08_13475730	8	13475730	G	A	-0.220691	0.370504	0.55152
S08_13475734	8	13475734	G	C	-0.252266	0.281704	0.370699
S08_13484862	8	13484862	G	C	-0.0643663	0.384713	0.867154
S08_13611205	8	13611205	A	G	0.181448	0.269136	0.500323
S08_13611212	8	13611212	A	T	0.181448	0.269136	0.500323
S08_13611233	8	13611233	G	C	0.181448	0.269136	0.500323
S08_13617692	8	13617692	G	A	1.04374	0.483495	0.0310674
S08_13626806	8	13626806	C	T	0.26131	0.264357	0.323119
S08_13635784	8	13635784	A	G	0.941887	0.852761	0.269591
S08_13648236	8	13648236	G	A	0.431358	0.511449	0.39917
S08_13648265	8	13648265	T	C	0.431358	0.511449	0.39917
S08_13755258	8	13755258	G	A	-0.238492	0.293776	0.417058
S08_13755308	8	13755308	A	G	-0.162415	0.675106	0.809924
S08_13755360	8	13755360	A	C	0.251225	0.451622	0.578129
S08_13789465	8	13789465	A	T	0.015113	0.421272	0.971388
S08_13789479	8	13789479	T	C	0.0607587	0.465281	0.896125
S08_13882093	8	13882093	T	C	7.46306	3.40095	0.0283971
S08_13887864	8	13887864	A	G	-0.476096	0.394963	0.228279
S08_13893552	8	13893552	C	T	-0.0787121	0.282784	0.780794
S08_13893554	8	13893554	C	T	-0.161692	0.392952	0.680793
S08_13935466	8	13935466	A	G	0.177958	0.294818	0.54621
S08_13935495	8	13935495	A	G	0.177958	0.294818	0.54621
S08_13987117	8	13987117	A	G	0.155921	0.358499	0.663692
S08_13987152	8	13987152	G	A	-0.0325033	0.285994	0.909534
S08_13994552	8	13994552	A	C	-0.0262745	0.28056	0.925402
S08_13994586	8	13994586	T	C	-0.0262745	0.28056	0.925402
S08_13997089	8	13997089	C	T	-0.006273	0.350163	0.98571
S08_13997137	8	13997137	C	T	-0.006273	0.350163	0.98571
S08_13998229	8	13998229	C	T	-0.162065	0.375629	0.666219
S08_14017766	8	14017766	A	G	-0.60408	0.286469	0.035176
S08_14017770	8	14017770	G	T	-0.60408	0.286469	0.035176
S08_14086303	8	14086303	T	C	-0.092666	0.350153	0.791329
S08_14086312	8	14086312	G	A	-0.34353	0.387435	0.375431
S08_14087699	8	14087699	C	T	0.187885	0.343675	0.58469
S08_14087741	8	14087741	A	G	0.127454	0.277496	0.646102
S08_14118949	8	14118949	C	T	0.0184496	0.207569	0.929189
S08_14119015	8	14119015	T	C	0.14859	0.25396	0.558594
S08_14119044	8	14119044	G	A	0.00219482	0.37082	0.995278
S08_14120347	8	14120347	A	G	0.288266	0.203885	0.157661
S08_14120363	8	14120363	C	A	0.858231	0.634531	0.176456
S08_14165918	8	14165918	T	C	-0.71409	2.14964	0.739804
S08_14184735	8	14184735	G	A	-0.0637587	0.159991	0.690321
S08_14184756	8	14184756	T	C	-0.0637587	0.159991	0.690321
S08_14206571	8	14206571	C	T	0.329802	0.430258	0.443517
S08_14218362	8	14218362	C	G	0.635546	0.384813	0.0988828
S08_14218419	8	14218419	A	G	-0.228082	0.21021	0.27813
S08_14247790	8	14247790	T	C	0.359296	0.215393	0.0955569
S08_14247801	8	14247801	G	A	-0.0656732	0.238015	0.782657
S08_14257709	8	14257709	T	C	5.61736	3.49251	0.10801
S08_14257734	8	14257734	T	C	0.158748	3.5985	0.96482
S08_14305567	8	14305567	C	T	0.149632	0.227251	0.510379
S08_14305581	8	14305581	C	T	-0.0947381	0.295898	0.748894
S08_14305591	8	14305591	A	C	-0.296818	0.32324	0.358668
S08_14313402	8	14313402	C	T	0.204764	0.28853	0.478039
S08_14328736	8	14328736	C	T	-1.07729	0.900316	0.231711
S08_14328794	8	14328794	A	G	-1.07729	0.900316	0.231711
S08_14333214	8	14333214	T	C	0.36115	3.61103	0.920351
S08_14333253	8	14333253	T	C	-1.11591	2.87986	0.698463
S08_14345314	8	14345314	G	A	0.322959	0.270609	0.232928
S08_14368644	8	14368644	C	T	0.0427232	0.699355	0.951298
S08_14368724	8	14368724	G	A	-0.00918139	0.420244	0.982573
S08_14451824	8	14451824	C	T	0.105089	0.226491	0.64274
S08_14451830	8	14451830	G	A	0.105089	0.226491	0.64274
S08_14537870	8	14537870	G	A	0.385226	0.327853	0.240229
S08_14537893	8	14537893	G	A	0.356272	0.625442	0.569034
S08_14564085	8	14564085	G	A	-0.0987383	0.186537	0.59668
S08_14567304	8	14567304	C	T	-0.0227016	0.610445	0.970341
S08_14584848	8	14584848	C	T	0.314187	0.337347	0.35186
S08_14603914	8	14603914	T	C	-0.161705	0.853956	0.849843
S08_14609292	8	14609292	A	G	-4.33216	3.77477	0.251336
S08_14625699	8	14625699	T	C	-0.27752	1.03855	0.789347
S08_14625701	8	14625701	T	C	-0.27752	1.03855	0.789347
S08_14625702	8	14625702	A	G	-0.0395205	1.06435	0.970387
S08_14625722	8	14625722	A	C	-0.27752	1.03855	0.789347
S08_14638830	8	14638830	A	G	0.139668	0.446881	0.754684
S08_14640127	8	14640127	A	G	-0.39992	4.54665	0.929924
S08_14643443	8	14643443	T	C	1.23394	3.56067	0.728993
S08_14661360	8	14661360	T	C	-0.436691	0.890875	0.624094
S08_14665612	8	14665612	C	A	0.222875	0.484201	0.645388
S08_14763051	8	14763051	G	T	-0.764226	0.432345	0.0773765
S08_14790394	8	14790394	G	A	-0.247515	0.408392	0.54458
S08_14822284	8	14822284	G	A	0.119754	0.345142	0.728674
S08_14822298	8	14822298	C	T	0.119754	0.345142	0.728674
S08_14822310	8	14822310	T	G	-0.532348	0.302358	0.0785513
S08_14827181	8	14827181	G	A	-0.0110955	0.618451	0.985689
S08_14853201	8	14853201	G	A	-0.698978	0.252255	0.00567589
S08_14853203	8	14853203	A	G	-0.236853	0.26222	0.366569
S08_14870810	8	14870810	A	G	0.0934447	0.13868	0.50056
S08_14870818	8	14870818	A	T	0.0499352	0.138649	0.718794
S08_14870827	8	14870827	C	T	-0.0626766	0.134611	0.641576
S08_14870874	8	14870874	G	T	0.286459	0.628649	0.648707
S08_14870880	8	14870880	A	T	0.381501	0.613534	0.534186
S08_14870908	8	14870908	G	T	0.171119	0.506813	0.735696
S08_14870924	8	14870924	C	T	0.286459	0.628649	0.648707
S08_14870926	8	14870926	G	A	0.335278	0.439174	0.445357
S08_14870928	8	14870928	A	T	0.381501	0.613534	0.534186
S08_14895416	8	14895416	G	C	0.653468	0.550289	0.235265
S08_14907505	8	14907505	T	C	-0.242133	0.243442	0.32012
S08_14909785	8	14909785	C	T	0.0672159	0.404511	0.868054
S08_14914532	8	14914532	C	T	0.0934541	0.62596	0.881344
S08_14914537	8	14914537	G	A	-0.211747	0.434664	0.626241
S08_14914617	8	14914617	A	C	0.437226	0.471854	0.354313
S08_15051009	8	15051009	C	T	0.0132657	0.612706	0.98273
S08_15062438	8	15062438	A	G	-0.0855579	0.477491	0.857825
S08_15062465	8	15062465	C	G	-0.0820821	0.358975	0.819174
S08_15104613	8	15104613	C	G	-0.387073	0.730549	0.596322
S08_15200243	8	15200243	T	G	-0.155931	0.349203	0.655292
S08_15200256	8	15200256	C	A	-0.155931	0.349203	0.655292
S08_15259364	8	15259364	G	A	-1.12522	0.747218	0.132361
S08_15286021	8	15286021	A	G	0.011905	0.333993	0.971572
S08_15292018	8	15292018	T	C	-0.502554	0.402756	0.212351
S08_15301253	8	15301253	G	A	0.114738	0.549796	0.834724
S08_15382063	8	15382063	G	A	0.622438	0.533361	0.243438
S08_15382069	8	15382069	C	T	0.0298649	0.465632	0.948871
S08_15382078	8	15382078	A	G	0.622438	0.533361	0.243438
S08_15384053	8	15384053	A	G	-0.243949	0.379196	0.520131
S08_15410540	8	15410540	C	A	-0.946754	0.682623	0.165719
S08_15424260	8	15424260	G	A	0.106404	0.210216	0.612834
S08_15441144	8	15441144	G	A	-0.0581499	0.394161	0.88274
S08_15444811	8	15444811	G	C	0.17273	0.727901	0.812466
S08_15444813	8	15444813	A	T	-0.49198	0.331691	0.138272
S08_15444814	8	15444814	G	C	0.69945	0.754584	0.354147
S08_15444820	8	15444820	G	A	-0.113872	0.320509	0.722439
S08_15444828	8	15444828	A	G	-0.631378	0.319732	0.0485294
S08_15444857	8	15444857	G	T	-0.543755	0.403524	0.178068
S08_15444861	8	15444861	G	C	0.41301	0.492391	0.401757
S08_15444866	8	15444866	G	T	0.205253	0.589182	0.727624
S08_15444869	8	15444869	T	C	-0.00585895	0.21876	0.978638
S08_15449617	8	15449617	G	A	-1.14874	0.937441	0.220664
S08_15449779	8	15449779	A	T	-0.701874	0.927627	0.449417
S08_15471200	8	15471200	C	G	0.406731	0.468696	0.385681
S08_15471205	8	15471205	T	C	-0.603842	0.378644	0.111031
S08_15471221	8	15471221	G	A	0.406731	0.468696	0.385681
S08_15471227	8	15471227	T	C	-0.514485	0.364286	0.158117
S08_15471234	8	15471234	T	C	0.35341	0.401123	0.378466
S08_15478800	8	15478800	C	A	-0.364665	0.783723	0.641802
S08_15484267	8	15484267	C	G	0.476257	0.566456	0.400646
S08_15499201	8	15499201	T	C	-0.434636	0.362603	0.230898
S08_15508711	8	15508711	G	A	-0.569111	0.693642	0.412112
S08_15508722	8	15508722	A	T	-0.233407	0.169332	0.168336
S08_15529860	8	15529860	G	A	0.333095	0.439251	0.448405
S08_15559389	8	15559389	C	T	0.315155	0.404841	0.436447
S08_15566565	8	15566565	C	G	0.448667	0.595966	0.451693
