## Supplementary material for "Dissecting the Genetic Architecture of Carbon Partitioning in Sorghum using Multiscale Phenotypes": MLM_results (part 120 of 203)

### Sheet: NFC.MLM.csv (continued)
SNP	CHROM	POS	REF	ALT	effect	se	NFC.MLM
S08_15603004	8	15603004	G	A	-0.247439	0.684212	0.717684
S08_15624089	8	15624089	G	A	0.40253	0.231121	0.0818276
S08_15624102	8	15624102	C	T	0.40253	0.231121	0.0818276
S08_15624123	8	15624123	T	C	0.331984	0.222585	0.136094
S08_15624130	8	15624130	G	T	0.368008	0.228226	0.107122
S08_15627017	8	15627017	C	T	6.68392e-05	0.825671	0.999935
S08_15658398	8	15658398	G	A	0.424204	0.494759	0.391398
S08_15661016	8	15661016	C	T	-0.229194	0.473375	0.628353
S08_15661026	8	15661026	A	T	-0.118532	0.84515	0.888486
S08_15662170	8	15662170	C	A	0.259582	0.606737	0.668849
S08_15685392	8	15685392	A	T	1.23759	0.723618	0.0874716
S08_15685415	8	15685415	G	A	1.23759	0.723618	0.0874716
S08_15747766	8	15747766	A	G	2.09686	3.78988	0.580176
S08_15748623	8	15748623	T	C	7.66374	4.4006	0.0818482
S08_15748682	8	15748682	A	T	0.138775	0.536865	0.796071
S08_15768369	8	15768369	C	T	-0.240909	0.189131	0.202992
S08_15768385	8	15768385	G	T	-0.311026	0.192872	0.107094
S08_15789519	8	15789519	G	A	0.176207	0.534422	0.741673
S08_15812503	8	15812503	A	G	0.204212	0.398832	0.608726
S08_15923918	8	15923918	C	A	0.349583	0.424644	0.410536
S08_15923968	8	15923968	A	G	0.349583	0.424644	0.410536
S08_15942441	8	15942441	T	G	-0.0847694	0.556564	0.878969
S08_15949802	8	15949802	T	G	0.151947	0.306445	0.620099
S08_15976221	8	15976221	C	T	0.46942	0.459448	0.307127
S08_15984192	8	15984192	C	T	-0.393404	0.681829	0.564059
S08_16030453	8	16030453	T	G	0.2351	0.198916	0.237475
S08_16030870	8	16030870	G	T	1.12281	0.777641	0.149038
S08_16030871	8	16030871	G	C	0.361368	0.239569	0.131714
S08_16033653	8	16033653	T	C	-8.80905	3.76124	0.01934
S08_16038124	8	16038124	A	G	-0.00303874	0.226581	0.989302
S08_16038135	8	16038135	C	T	0.646871	0.633359	0.307302
S08_16038151	8	16038151	A	C	-0.0261948	0.227028	0.908162
S08_16038160	8	16038160	C	T	-0.0261948	0.227028	0.908162
S08_16040534	8	16040534	G	A	-0.0944502	0.153758	0.539148
S08_16040843	8	16040843	G	C	0.0757684	0.476194	0.873607
S08_16040844	8	16040844	G	A	0.0757684	0.476194	0.873607
S08_16040873	8	16040873	T	C	0.0757684	0.476194	0.873607
S08_16040876	8	16040876	T	G	0.0757684	0.476194	0.873607
S08_16043279	8	16043279	A	G	-7.58294	3.37753	0.0249418
S08_16085946	8	16085946	A	G	-5.26078	1.8034	0.00359811
S08_16085949	8	16085949	C	T	0.312653	0.669319	0.640498
S08_16086597	8	16086597	A	G	7.04177	3.79264	0.0635989
S08_16103739	8	16103739	A	G	-0.257697	0.435387	0.554042
S08_16170428	8	16170428	G	A	-0.141567	1.34406	0.916133
S08_16170438	8	16170438	C	A	0.42841	0.714981	0.549158
S08_16180144	8	16180144	A	T	0.506569	0.384449	0.187872
S08_16221233	8	16221233	G	A	0.683742	0.329113	0.0379644
S08_16250682	8	16250682	C	T	0.655867	0.733546	0.371445
S08_16250755	8	16250755	A	G	0.212076	0.747551	0.776694
S08_16264872	8	16264872	C	T	-0.632006	0.286808	0.0277427
S08_16300579	8	16300579	G	C	-0.128801	0.564537	0.819566
S08_16300601	8	16300601	G	A	0.622257	0.649884	0.338512
S08_16302177	8	16302177	G	A	0.160384	1.11861	0.886016
S08_16302178	8	16302178	C	G	0.160384	1.11861	0.886016
S08_16302181	8	16302181	A	C	0.160384	1.11861	0.886016
S08_16328652	8	16328652	G	A	0.0298468	0.722594	0.96706
S08_16336497	8	16336497	T	C	-0.0318716	0.415787	0.938912
S08_16339540	8	16339540	G	A	0.300557	0.683383	0.660156
S08_16393548	8	16393548	T	C	0.745413	0.884045	0.399293
S08_16393606	8	16393606	C	T	0.204173	0.336024	0.543557
S08_16393640	8	16393640	G	A	0.204173	0.336024	0.543557
S08_16399262	8	16399262	C	A	-0.452986	0.297565	0.128195
S08_16399294	8	16399294	C	A	-0.0670779	0.339136	0.843242
S08_16413603	8	16413603	G	A	0.36791	0.511343	0.471974
S08_16427510	8	16427510	C	T	-0.430437	0.53802	0.423847
S08_16434258	8	16434258	A	G	-0.155824	0.224276	0.487323
S08_16434283	8	16434283	C	T	-0.155824	0.224276	0.487323
S08_16449086	8	16449086	C	T	0.763002	0.71983	0.289369
S08_16449106	8	16449106	C	T	0.306424	0.602919	0.611383
S08_16453765	8	16453765	G	C	0.515983	0.444007	0.245423
S08_16453780	8	16453780	A	T	0.515983	0.444007	0.245423
S08_16453789	8	16453789	C	T	0.912354	0.6662	0.171102
S08_16453821	8	16453821	G	A	0.639372	0.369896	0.0841521
S08_16466315	8	16466315	G	A	0.210044	0.734419	0.774927
S08_16466319	8	16466319	C	G	0.405468	0.631569	0.520995
S08_16466405	8	16466405	T	C	0.562287	0.623056	0.36699
S08_16466423	8	16466423	A	G	0.562287	0.623056	0.36699
S08_16511395	8	16511395	T	C	-0.366268	0.38791	0.345253
S08_16511397	8	16511397	G	A	-0.555735	0.446097	0.213091
S08_16559577	8	16559577	A	G	-0.0492884	0.16002	0.758125
S08_16559593	8	16559593	T	C	-0.0492884	0.16002	0.758125
S08_16599789	8	16599789	G	A	-0.816223	0.400809	0.0419252
S08_16608237	8	16608237	A	G	0.591426	0.460919	0.199689
S08_16640503	8	16640503	C	G	-0.00690095	0.61894	0.991106
S08_16646294	8	16646294	A	G	0.011625	0.389022	0.976166
S08_16646295	8	16646295	C	T	-0.348276	0.589687	0.554892
S08_16656088	8	16656088	G	C	0.301282	0.743413	0.685352
S08_16656413	8	16656413	G	A	-1.86451	0.721409	0.00986783
S08_16720082	8	16720082	G	A	-0.504401	0.477646	0.291174
S08_16783521	8	16783521	C	T	-0.139225	0.307208	0.65049
S08_16788306	8	16788306	T	A	0.0415549	0.443117	0.925301
S08_16807676	8	16807676	C	A	-0.141973	0.252018	0.573307
S08_16807688	8	16807688	T	C	0.0519215	0.23075	0.822008
S08_16807707	8	16807707	C	T	-0.126093	0.24168	0.601951
S08_16828392	8	16828392	A	G	0.198934	0.555991	0.720555
S08_16828402	8	16828402	T	C	0.198934	0.555991	0.720555
S08_16941951	8	16941951	C	T	-0.193127	0.491769	0.694597
S08_16950094	8	16950094	T	C	0.549965	0.646209	0.394903
S08_17041748	8	17041748	G	T	-0.113511	0.566482	0.841219
S08_17057282	8	17057282	A	G	-0.399799	0.441813	0.365696
S08_17057316	8	17057316	C	T	-0.571082	0.885235	0.518973
S08_17094461	8	17094461	C	T	-0.290619	0.353023	0.410541
S08_17094463	8	17094463	G	A	0.681289	0.456951	0.136238
S08_17094477	8	17094477	C	T	-0.290619	0.353023	0.410541
S08_17095640	8	17095640	G	A	0.309778	0.155993	0.0472771
S08_17095645	8	17095645	T	C	0.309778	0.155993	0.0472771
S08_17095657	8	17095657	G	A	-0.477482	0.469933	0.309804
S08_17132052	8	17132052	A	G	0.0882601	0.558067	0.874362
S08_17132093	8	17132093	C	G	-0.0295265	0.19562	0.88005
S08_17132099	8	17132099	A	C	0.0255553	0.2501	0.91863
S08_17135006	8	17135006	T	G	-0.0775529	0.472192	0.86957
S08_17139570	8	17139570	C	G	0.861632	0.718315	0.230563
S08_17139594	8	17139594	T	C	0.174497	0.264847	0.510113
S08_17139600	8	17139600	C	T	0.174497	0.264847	0.510113
S08_17244226	8	17244226	G	A	0.174265	0.721881	0.809283
S08_17255506	8	17255506	C	T	0.0916117	0.565608	0.871356
S08_17255715	8	17255715	A	G	6.16472	3.46662	0.075606
S08_17264849	8	17264849	C	G	-0.344721	0.756082	0.648522
S08_17264939	8	17264939	G	A	-0.607965	0.526972	0.248854
S08_17267719	8	17267719	C	G	-0.535799	1.17476	0.648406
S08_17267726	8	17267726	G	T	-0.082595	0.225392	0.714093
S08_17267777	8	17267777	G	A	0.316524	0.327254	0.333633
S08_17267811	8	17267811	C	T	0.291554	0.228751	0.202717
S08_17267813	8	17267813	G	A	0.316524	0.327254	0.333633
S08_17269145	8	17269145	G	A	-0.179283	0.173396	0.301368
S08_17292352	8	17292352	C	T	0.256889	0.725573	0.723364
S08_17346137	8	17346137	A	C	0.620938	0.603201	0.303496
S08_17397385	8	17397385	T	C	0.52545	0.488416	0.282222
S08_17412307	8	17412307	C	T	0.392023	0.216814	0.0708398
S08_17413102	8	17413102	C	A	-0.613298	0.649501	0.345226
S08_17490277	8	17490277	G	A	0.588473	0.721373	0.414794
S08_17490287	8	17490287	A	G	0.169642	0.419311	0.685863
S08_17541724	8	17541724	A	G	-0.00968109	0.445511	0.982667
S08_17705837	8	17705837	G	A	0.555488	0.288988	0.0548191
S08_17705853	8	17705853	A	G	0.555488	0.288988	0.0548191
S08_17734280	8	17734280	T	C	0.0278464	0.26253	0.915545
S08_17734287	8	17734287	G	A	0.0278464	0.26253	0.915545
S08_17734329	8	17734329	C	T	0.0278464	0.26253	0.915545
S08_17809455	8	17809455	G	A	-1.07127	0.794748	0.177932
S08_17829729	8	17829729	C	T	0.122969	0.366022	0.736959
S08_17829736	8	17829736	T	G	0.122969	0.366022	0.736959
S08_17829753	8	17829753	A	T	0.11907	0.388131	0.759067
S08_17829774	8	17829774	C	T	0.11907	0.388131	0.759067
S08_17829777	8	17829777	C	T	0.65726	0.711734	0.355951
S08_17829788	8	17829788	G	A	0.11907	0.388131	0.759067
S08_17919514	8	17919514	G	T	0.748176	0.848234	0.377932
S08_17933099	8	17933099	A	G	0.0470769	0.15408	0.760011
S08_17933101	8	17933101	C	T	0.0470769	0.15408	0.760011
S08_17933133	8	17933133	A	G	0.0470769	0.15408	0.760011
S08_17933135	8	17933135	A	T	0.429469	0.596613	0.471761
S08_17933138	8	17933138	T	A	0.0770737	0.155923	0.621181
S08_17933139	8	17933139	A	G	0.429469	0.596613	0.471761
S08_17933140	8	17933140	T	G	0.429469	0.596613	0.471761
S08_17933141	8	17933141	G	A	0.429469	0.596613	0.471761
S08_17934389	8	17934389	A	G	-0.123256	0.520241	0.812759
S08_17960700	8	17960700	A	G	0.000915679	0.659756	0.998893
S08_17960726	8	17960726	A	G	0.0939204	0.632436	0.881968
S08_17960921	8	17960921	C	T	-1.79171	0.544379	0.00102624
S08_17966922	8	17966922	T	C	-6.18054	3.76695	0.101116
S08_17966928	8	17966928	T	C	-2.19623	2.56886	0.392753
S08_17981282	8	17981282	T	C	1.55698	3.56096	0.662018
S08_17981301	8	17981301	A	G	1.67802	3.69187	0.649538
S08_17996125	8	17996125	T	G	-0.0702842	0.246712	0.775782
S08_17996145	8	17996145	A	G	-0.0504078	0.246938	0.838285
S08_17996175	8	17996175	A	G	-0.129525	0.246728	0.599699
S08_17996211	8	17996211	C	T	-0.0602194	0.478593	0.899891
S08_17997105	8	17997105	T	C	0.405586	0.52763	0.442227
S08_17997114	8	17997114	T	A	0.405586	0.52763	0.442227
S08_17997167	8	17997167	G	A	0.481014	0.526868	0.361442
S08_17997298	8	17997298	G	A	0.131889	0.196026	0.501195
S08_17997302	8	17997302	G	A	0.131889	0.196026	0.501195
S08_17999743	8	17999743	G	A	-0.295552	0.50566	0.559002
S08_18000496	8	18000496	T	C	0.349413	0.606588	0.564703
S08_18021029	8	18021029	C	T	-0.141345	0.488957	0.772574
S08_18021034	8	18021034	G	C	-0.160616	0.492654	0.744465
S08_18021041	8	18021041	C	T	-0.106359	0.483145	0.8258
S08_18036610	8	18036610	A	G	1.31972	4.59172	0.773847
S08_18036643	8	18036643	T	C	0.0782408	0.467237	0.867041
S08_18038586	8	18038586	C	A	-0.375354	0.63454	0.554272
S08_18048797	8	18048797	G	A	0.0193958	0.503779	0.969295
S08_18048867	8	18048867	C	T	0.56849	0.71199	0.424766
S08_18048997	8	18048997	T	C	5.02129	2.45784	0.0412732
S08_18050005	8	18050005	G	A	-0.3775	0.64206	0.556676
S08_18060346	8	18060346	G	C	0.167264	0.318536	0.599608
S08_18060383	8	18060383	G	A	0.167264	0.318536	0.599608
S08_18070830	8	18070830	A	C	-1.08256	1.07405	0.313692
S08_18084824	8	18084824	A	T	-0.395528	0.666985	0.553287
S08_18090214	8	18090214	C	T	0.233221	0.44436	0.599787
S08_18143410	8	18143410	G	T	0.563745	0.441423	0.201811
S08_18143434	8	18143434	G	A	0.331477	0.520304	0.524192
S08_18143507	8	18143507	A	C	0.355271	0.598392	0.552819
S08_18168696	8	18168696	G	A	0.042588	0.413986	0.918081
S08_18168712	8	18168712	C	G	-0.075423	0.416884	0.85646
S08_18169905	8	18169905	G	A	-0.0765453	0.263347	0.771359
S08_18185988	8	18185988	A	T	-0.384437	0.649866	0.554254
S08_18194440	8	18194440	A	G	0.246596	0.172511	0.153133
S08_18247940	8	18247940	C	T	0.0497744	0.605224	0.934469
S08_18247942	8	18247942	G	A	0.0403539	0.61712	0.947874
S08_18302487	8	18302487	T	A	-1.35157	0.691231	0.0507775
S08_18310870	8	18310870	T	G	-0.135533	0.553194	0.806498
S08_18344467	8	18344467	G	T	-0.146741	0.549575	0.789508
S08_18344485	8	18344485	A	G	-0.055752	0.398966	0.888888
S08_18369625	8	18369625	A	G	0.0497808	0.527735	0.924863
S08_18369647	8	18369647	G	T	0.44275	0.598784	0.4598
S08_18370693	8	18370693	G	A	-0.309656	0.567053	0.585113
S08_18370710	8	18370710	G	A	-0.406005	0.356398	0.254851
S08_18482988	8	18482988	A	G	0.262701	0.369586	0.477347
S08_18507491	8	18507491	C	T	-0.228551	0.513768	0.656506
S08_18594635	8	18594635	T	C	3.91478	2.52244	0.120929
S08_18595120	8	18595120	G	A	-0.30325	0.658492	0.645225
S08_18632318	8	18632318	A	C	-0.290207	0.468653	0.535879
S08_18716148	8	18716148	C	T	-0.0827888	0.43365	0.848627
S08_18716162	8	18716162	C	T	0.221516	0.228842	0.333245
S08_18716174	8	18716174	T	C	-0.0827888	0.43365	0.848627
S08_18716177	8	18716177	G	C	0.155329	0.209185	0.457904
S08_18716179	8	18716179	G	A	0.155329	0.209185	0.457904
S08_18717496	8	18717496	C	T	-0.311488	0.369172	0.398978
S08_18745019	8	18745019	G	A	-0.573944	0.534117	0.282785
S08_18772029	8	18772029	G	A	0.167761	0.234811	0.475088
S08_18778322	8	18778322	G	A	-0.0401782	0.521075	0.938552
S08_18795148	8	18795148	G	A	0.0373325	0.228219	0.870088
S08_18795162	8	18795162	C	T	-0.522164	0.516233	0.311986
S08_18816482	8	18816482	G	A	-0.0565936	0.219818	0.796871
S08_18826581	8	18826581	A	G	-0.776172	0.60968	0.203236
S08_18835987	8	18835987	G	A	0.12189	0.229589	0.595582
S08_18835991	8	18835991	G	C	0.12189	0.229589	0.595582
S08_18836022	8	18836022	G	A	-0.709342	0.330051	0.0318185
S08_18941563	8	18941563	C	G	-0.251382	0.252024	0.318745
S08_18941608	8	18941608	A	T	-0.251382	0.252024	0.318745
S08_18968662	8	18968662	A	G	-0.168088	0.242324	0.488035
S08_18987367	8	18987367	G	T	-0.625876	0.716333	0.382444
S08_19031870	8	19031870	A	G	-0.050246	0.491703	0.918625
S08_19036549	8	19036549	G	A	0.633423	0.37294	0.0896797
S08_19036555	8	19036555	G	A	-0.422463	0.639752	0.509152
S08_19036571	8	19036571	T	C	-0.238831	0.469632	0.611162
S08_19036573	8	19036573	G	A	0.633423	0.37294	0.0896797
S08_19036582	8	19036582	C	T	-0.346533	0.602649	0.565387
S08_19036584	8	19036584	G	A	0.633423	0.37294	0.0896797
S08_19036600	8	19036600	C	T	-0.422463	0.639752	0.509152
S08_19078532	8	19078532	A	C	0.822305	0.845431	0.330925
S08_19078549	8	19078549	G	A	-0.611865	0.559327	0.274205
S08_19078581	8	19078581	G	A	-0.478594	0.458973	0.297274
S08_19107866	8	19107866	T	A	-0.550613	0.382691	0.15047
S08_19107873	8	19107873	G	A	-0.221769	0.378018	0.55754
S08_19107880	8	19107880	G	A	-0.204004	0.359572	0.570581
S08_19107899	8	19107899	C	T	0.172088	0.709692	0.808448
S08_19129251	8	19129251	C	T	1.16151	0.603847	0.0546521
S08_19136353	8	19136353	C	A	0.085142	0.690767	0.901924
S08_19136365	8	19136365	T	C	-0.426376	0.392306	0.277323
S08_19136387	8	19136387	T	G	-0.451427	0.389038	0.24613
S08_19143021	8	19143021	A	T	0.237019	0.201563	0.239865
S08_19143919	8	19143919	A	G	0.242015	0.35107	0.490727
S08_19143920	8	19143920	T	G	0.242015	0.35107	0.490727
S08_19222759	8	19222759	G	A	-0.11883	0.511977	0.816499
S08_19298116	8	19298116	G	A	-0.326301	0.48604	0.502129
S08_19388046	8	19388046	G	A	0.242585	0.65202	0.70992
S08_19472321	8	19472321	C	T	0.16203	0.499587	0.745746
S08_19472323	8	19472323	A	G	0.817853	0.715851	0.253478
S08_19483481	8	19483481	G	A	0.638251	0.707431	0.367126
S08_19496577	8	19496577	A	T	0.829265	0.711081	0.243763
S08_19504524	8	19504524	A	G	-0.531543	0.631212	0.3999
S08_19504529	8	19504529	G	A	-0.531543	0.631212	0.3999
S08_19504543	8	19504543	C	T	-0.531543	0.631212	0.3999
S08_19531425	8	19531425	A	T	-0.105751	0.661152	0.872948
S08_19531457	8	19531457	G	C	0.0253348	0.370388	0.945478
S08_19557904	8	19557904	A	G	-3.53357	2.72288	0.194628
S08_19587842	8	19587842	G	A	-0.493581	0.60424	0.414169
S08_19702193	8	19702193	A	G	0.192827	0.408562	0.637038
S08_19719342	8	19719342	G	A	-0.219588	0.287532	0.445197
S08_19727294	8	19727294	G	A	-0.0815455	0.280484	0.771307
S08_19727307	8	19727307	G	T	-0.573884	0.585233	0.326983
S08_19727317	8	19727317	G	A	0.165446	0.235412	0.482321
S08_19750861	8	19750861	A	T	0.0935408	0.329103	0.776284
S08_19750886	8	19750886	A	C	0.165052	0.300476	0.582901
S08_19750894	8	19750894	C	T	0.612791	0.713928	0.390878
S08_19750906	8	19750906	T	C	0.165052	0.300476	0.582901
S08_19801033	8	19801033	A	T	0.309066	0.696417	0.657271
S08_19801042	8	19801042	G	A	-0.267306	0.577719	0.643669
S08_19801070	8	19801070	G	T	-0.0318854	0.65017	0.960894
S08_19801075	8	19801075	A	G	0.309066	0.696417	0.657271
S08_19801551	8	19801551	G	A	0.636618	0.579235	0.271959
S08_19836559	8	19836559	G	T	0.444287	0.759976	0.558921
S08_19836989	8	19836989	A	C	0.513086	0.574306	0.37182
S08_19839414	8	19839414	A	C	0.134983	0.677981	0.842222
S08_19839465	8	19839465	G	C	0.682688	0.590918	0.248197
S08_19870681	8	19870681	C	T	0.00148875	0.858687	0.998617
S08_19870685	8	19870685	G	A	-0.346269	0.616113	0.574206
S08_19870696	8	19870696	G	A	0.00148875	0.858687	0.998617
S08_19870705	8	19870705	C	T	-0.346269	0.616113	0.574206
S08_19870710	8	19870710	C	T	0.00148875	0.858687	0.998617
S08_19870721	8	19870721	G	A	0.695834	0.516393	0.178076
S08_19870723	8	19870723	T	C	0.00148875	0.858687	0.998617
S08_19870726	8	19870726	T	A	-0.346269	0.616113	0.574206
S08_19874268	8	19874268	T	A	1.00305	0.66569	0.13213
S08_19874271	8	19874271	C	A	0.750833	0.595126	0.207324
S08_19910701	8	19910701	G	A	-0.734586	0.589597	0.21304
S08_19910758	8	19910758	C	A	-0.815516	0.51836	0.115921
S08_19959619	8	19959619	A	G	-0.368448	3.61026	0.918729
S08_19959634	8	19959634	G	T	-4.03117	3.50777	0.250697
S08_19965315	8	19965315	C	T	-0.700452	0.594434	0.23889
S08_19995307	8	19995307	C	T	-0.0313545	0.559284	0.955302
S08_20008867	8	20008867	A	G	-0.92196	0.66952	0.168754
S08_20067049	8	20067049	C	T	0.25197	0.542375	0.642325
S08_20078562	8	20078562	G	A	-0.472363	0.81645	0.562997
S08_20078570	8	20078570	C	T	-0.472363	0.81645	0.562997
S08_20078594	8	20078594	A	C	-0.472363	0.81645	0.562997
S08_20078598	8	20078598	C	T	-0.472363	0.81645	0.562997
S08_20152876	8	20152876	C	T	0.396761	0.743007	0.593444
S08_20181880	8	20181880	T	C	0.273356	3.31256	0.934246
S08_20183311	8	20183311	C	A	-0.218068	0.482009	0.651051
S08_20206145	8	20206145	G	T	-0.288246	0.391301	0.461487
S08_20206170	8	20206170	C	T	0.124678	0.910779	0.891139
S08_20206171	8	20206171	G	A	0.226474	0.300986	0.451933
S08_20206178	8	20206178	A	T	0.351469	0.476672	0.46106
S08_20206183	8	20206183	G	A	-0.0963348	0.401424	0.810384
S08_20206188	8	20206188	A	G	-0.288246	0.391301	0.461487
S08_20206197	8	20206197	G	A	-0.288246	0.391301	0.461487
S08_20249675	8	20249675	C	T	0.420072	0.673162	0.532728
S08_20278462	8	20278462	C	T	0.42714	0.74977	0.568991
S08_20291700	8	20291700	A	C	-0.233629	0.196897	0.235638
S08_20291726	8	20291726	T	A	-0.233629	0.196897	0.235638
S08_20291727	8	20291727	T	C	-0.233629	0.196897	0.235638
S08_20291753	8	20291753	A	G	-0.0597372	0.444908	0.893213
S08_20328840	8	20328840	G	A	0.0687377	0.737587	0.925766
S08_20340203	8	20340203	C	T	-0.424845	0.661614	0.520909
S08_20350400	8	20350400	A	G	-4.33216	3.77477	0.251336
S08_20518439	8	20518439	C	T	0.00862008	0.189175	0.963663
S08_20601748	8	20601748	C	T	-0.114757	0.354215	0.746013
S08_20695867	8	20695867	G	A	-0.181202	0.299669	0.545511
S08_20695888	8	20695888	A	G	0.038237	0.234876	0.870706
S08_20695896	8	20695896	C	T	-0.219641	0.157726	0.164013
S08_20695899	8	20695899	C	T	0.140323	0.165564	0.396861
S08_20697952	8	20697952	G	A	0.117661	0.370138	0.750628
S08_20801437	8	20801437	G	C	1.69923	0.844207	0.0443572
S08_20801440	8	20801440	C	G	-0.349286	0.501892	0.486602
S08_20801472	8	20801472	G	T	0.371065	0.521723	0.477079
S08_20801482	8	20801482	T	C	-0.10505	0.302368	0.728332
S08_20801486	8	20801486	A	G	0.0923251	0.230513	0.688845
S08_20804130	8	20804130	G	A	-0.151096	0.32926	0.646391
S08_20819166	8	20819166	C	T	0.161749	0.43614	0.710804
S08_20819172	8	20819172	C	T	-0.272091	0.501956	0.587876
S08_20819668	8	20819668	G	A	0.523249	0.650716	0.421491
S08_20819688	8	20819688	G	A	0.641628	0.646001	0.320798
S08_20827405	8	20827405	A	G	0.174271	0.166536	0.295567
S08_20827406	8	20827406	C	T	0.174271	0.166536	0.295567
S08_20827411	8	20827411	T	C	-1.84219	0.752872	0.014552
S08_20837822	8	20837822	G	A	-0.276911	0.207218	0.181695
S08_20837839	8	20837839	C	T	0.487794	0.558876	0.38294
S08_20837847	8	20837847	T	C	0.463055	0.525244	0.37817
S08_20870654	8	20870654	A	G	2.70464	3.59083	0.451472
S08_20873103	8	20873103	G	A	-0.0611901	0.4191	0.883943
S08_20873104	8	20873104	T	C	-0.0782067	0.262515	0.765821
S08_20873106	8	20873106	G	T	-0.0510162	0.483267	0.915945
S08_20873114	8	20873114	T	C	-0.166653	0.263132	0.526632
S08_20873133	8	20873133	T	C	-0.323763	0.245359	0.187238
S08_20873138	8	20873138	G	A	0.46036	0.443087	0.299022
S08_20873149	8	20873149	A	G	-0.393687	0.26869	0.143126
S08_20873152	8	20873152	T	G	-0.287995	0.701526	0.681493
S08_20873153	8	20873153	G	A	0.70149	0.380104	0.0652075
S08_20908145	8	20908145	A	G	-0.774678	0.750186	0.301976
S08_20908163	8	20908163	C	T	-0.774678	0.750186	0.301976
S08_20908189	8	20908189	G	A	-0.774678	0.750186	0.301976
S08_20908199	8	20908199	T	C	-0.774678	0.750186	0.301976
S08_20999356	8	20999356	G	T	0.0813013	0.15552	0.60123
S08_20999390	8	20999390	A	G	0.0921825	0.445508	0.836111
S08_21000965	8	21000965	G	A	-0.37112	0.487754	0.44688
S08_21023474	8	21023474	G	T	0.40167	0.234366	0.086813
S08_21072690	8	21072690	A	G	0.0608906	0.585257	0.917154
S08_21072697	8	21072697	A	G	0.0608906	0.585257	0.917154
S08_21072703	8	21072703	G	C	0.0608906	0.585257	0.917154
S08_21072705	8	21072705	G	A	0.0608906	0.585257	0.917154
S08_21072752	8	21072752	C	T	0.203802	0.459942	0.657771
S08_21072842	8	21072842	T	C	-0.208857	0.186533	0.263074
S08_21181773	8	21181773	C	T	0.113071	0.217759	0.603684
S08_21181785	8	21181785	G	T	-0.1062	0.180631	0.556684
S08_21181791	8	21181791	A	G	0.159628	0.214739	0.457412
S08_21181814	8	21181814	A	T	-0.00125702	0.43123	0.997675
S08_21240073	8	21240073	G	C	0.364675	0.734722	0.619742
S08_21240092	8	21240092	T	C	0.218696	0.252162	0.385959
S08_21240099	8	21240099	C	A	0.218696	0.252162	0.385959
S08_21240102	8	21240102	T	G	0.00244074	0.283346	0.993129
S08_21257983	8	21257983	T	C	0.227025	0.391229	0.56183
S08_21257990	8	21257990	T	C	-0.113782	0.176945	0.520322
S08_21259268	8	21259268	G	A	-0.0321312	0.19918	0.87187
S08_21259298	8	21259298	T	C	-0.0321312	0.19918	0.87187
S08_21259300	8	21259300	C	T	-0.0321312	0.19918	0.87187
S08_21266331	8	21266331	A	G	-0.171593	0.318149	0.589747
S08_21376538	8	21376538	T	C	0.831295	0.653951	0.203908
S08_21378035	8	21378035	A	G	-3.35594	3.44928	0.33078
S08_21395553	8	21395553	C	T	1.08519	0.544275	0.0463965
S08_21395596	8	21395596	T	A	-0.126207	0.196452	0.520716
S08_21395602	8	21395602	C	T	0.434211	0.530847	0.413543
S08_21395625	8	21395625	C	T	-0.658544	0.424619	0.121188
S08_21395631	8	21395631	C	T	0.434211	0.530847	0.413543
S08_21395647	8	21395647	C	T	0.0273924	0.567969	0.961542
S08_21395650	8	21395650	G	T	0.0273924	0.567969	0.961542
S08_21395652	8	21395652	C	T	0.241666	0.21088	0.252027
S08_21481039	8	21481039	C	T	-0.0976552	0.721249	0.89232
S08_21481088	8	21481088	A	G	-0.812728	0.576891	0.159151
S08_21505527	8	21505527	T	C	1.33999	0.915024	0.143338
S08_21505528	8	21505528	T	G	-0.203896	0.382112	0.593714
S08_21505533	8	21505533	G	A	-0.317175	0.312743	0.310705
S08_21505540	8	21505540	A	C	1.33999	0.915024	0.143338
S08_21527153	8	21527153	G	A	0.643566	0.458126	0.160346
S08_21527176	8	21527176	G	A	-0.666739	0.563951	0.237335
S08_21527189	8	21527189	C	T	-0.256221	0.203588	0.208446
S08_21527190	8	21527190	T	A	0.197975	0.416452	0.634599
S08_21527194	8	21527194	T	C	-0.560767	0.282916	0.0476961
S08_21527196	8	21527196	G	A	-0.676693	0.292945	0.0210588
S08_21527198	8	21527198	T	C	-0.666739	0.563951	0.237335
S08_21581579	8	21581579	G	A	0.0602744	0.56255	0.914692
S08_21594769	8	21594769	T	C	0.133943	0.187917	0.476122
S08_21594781	8	21594781	C	T	-0.832811	0.715746	0.244835
S08_21594805	8	21594805	C	T	0.133943	0.187917	0.476122
S08_21737812	8	21737812	G	A	-0.688306	0.625642	0.271482
S08_21737816	8	21737816	C	T	2.11368	1.01906	0.0382769
S08_21737818	8	21737818	T	C	0.612525	0.45457	0.178079
S08_21737831	8	21737831	C	T	0.129559	0.148209	0.382202
S08_21748608	8	21748608	C	T	0.198931	0.642801	0.757013
S08_21748652	8	21748652	A	G	0.0406357	0.168435	0.809399
S08_21812903	8	21812903	C	T	-0.0159161	0.205894	0.938396
S08_21812908	8	21812908	G	C	-0.0159161	0.205894	0.938396
S08_21841943	8	21841943	G	C	0.205616	0.203696	0.312972
S08_21841958	8	21841958	A	G	0.209243	0.203701	0.304529
S08_21844854	8	21844854	G	A	0.0357679	0.16385	0.827235
S08_21880375	8	21880375	C	T	0.441424	0.272016	0.104897
S08_21880381	8	21880381	G	A	0.0357898	0.27249	0.895525
S08_21880385	8	21880385	T	C	0.252251	0.200891	0.209481
S08_21962797	8	21962797	G	A	-0.203715	0.575793	0.723551
S08_21968285	8	21968285	C	A	-0.269378	0.316941	0.395532
S08_21968331	8	21968331	G	A	0.612221	0.252341	0.0154057
S08_21968770	8	21968770	A	T	0.385492	0.566354	0.49622
S08_21974700	8	21974700	G	A	0.52743	0.49434	0.286214
S08_21974708	8	21974708	A	G	-0.0998623	0.604033	0.868715
S08_21980944	8	21980944	C	A	-0.362699	0.279298	0.194328
S08_22023945	8	22023945	T	C	0.112742	0.199176	0.571471
S08_22040565	8	22040565	A	C	0.449329	0.454091	0.322611
S08_22046835	8	22046835	G	C	0.268178	0.18334	0.143801
S08_22046859	8	22046859	A	T	0.272784	0.184468	0.139467
S08_22073827	8	22073827	C	T	-0.502346	0.557875	0.368053
S08_22088491	8	22088491	T	C	0.456349	0.717641	0.524961
S08_22101527	8	22101527	C	A	-0.160638	0.514447	0.754902
S08_22101528	8	22101528	A	T	-0.160638	0.514447	0.754902
S08_22104929	8	22104929	T	A	-0.677519	0.725865	0.350803
S08_22109357	8	22109357	C	T	0.391031	0.253751	0.123579
S08_22109360	8	22109360	T	C	0.130892	0.889706	0.883063
S08_22109383	8	22109383	A	G	0.389091	0.216554	0.0726286
S08_22124511	8	22124511	T	C	-5.52282	3.76434	0.142599
S08_22124524	8	22124524	C	T	1.59732	2.04948	0.435909
S08_22132231	8	22132231	C	T	0.163577	3.53785	0.96313
S08_22132290	8	22132290	G	A	1.22593	0.453258	0.00693323
S08_22132309	8	22132309	A	C	0.581358	0.757379	0.442881
S08_22132314	8	22132314	G	A	1.22593	0.453258	0.00693323
S08_22132321	8	22132321	C	A	1.22593	0.453258	0.00693323
S08_22132330	8	22132330	T	A	1.22593	0.453258	0.00693323
S08_22137716	8	22137716	T	C	-1.36008	1.84008	0.459967
S08_22138393	8	22138393	T	C	-3.10109	3.53952	0.381134
S08_22138399	8	22138399	T	C	3.59773	3.4921	0.3031
S08_22158485	8	22158485	G	T	-0.31162	0.433202	0.472071
S08_22158493	8	22158493	A	T	-0.239486	0.549702	0.663158
S08_22177183	8	22177183	C	T	0.127852	0.218501	0.558569
S08_22177198	8	22177198	C	T	0.0905321	0.974642	0.926008
S08_22179160	8	22179160	C	T	-0.670333	0.562818	0.233877
S08_22266394	8	22266394	G	A	0.415905	0.630641	0.509704
S08_22266477	8	22266477	G	A	0.0687377	0.737587	0.925766
S08_22275530	8	22275530	C	T	0.328185	0.432799	0.448429
S08_22275556	8	22275556	G	A	-0.0508452	0.241603	0.833353
S08_22289369	8	22289369	C	T	0.355806	0.741103	0.631241
S08_22289852	8	22289852	A	G	0.295853	0.726979	0.684108
S08_22315769	8	22315769	G	A	0.0576223	0.20042	0.773773
S08_22326171	8	22326171	C	T	-0.535202	0.601393	0.373678
S08_22326201	8	22326201	G	A	-0.535202	0.601393	0.373678
S08_22373115	8	22373115	A	T	0.0164231	0.572759	0.97713
S08_22377686	8	22377686	G	A	-0.0116622	0.569256	0.983659
S08_22377688	8	22377688	C	T	-0.056978	0.515095	0.911939
S08_22440781	8	22440781	G	A	-0.169907	0.611639	0.781222
S08_22443749	8	22443749	C	T	-0.689375	0.666071	0.300883
S08_22443783	8	22443783	C	T	0.305406	0.210781	0.147619
S08_22443849	8	22443849	T	C	-0.127061	0.615604	0.836513
S08_22443851	8	22443851	C	G	-0.127061	0.615604	0.836513
S08_22443853	8	22443853	G	C	-0.127061	0.615604	0.836513
S08_22443854	8	22443854	C	A	-0.127061	0.615604	0.836513
S08_22447356	8	22447356	G	A	-0.127061	0.615604	0.836513
S08_22483365	8	22483365	A	G	0.109769	0.386916	0.776687
S08_22496014	8	22496014	G	A	0.375422	0.713055	0.598639
S08_22497033	8	22497033	T	C	-0.491567	0.486937	0.312934
S08_22528182	8	22528182	G	C	-0.147542	0.168644	0.381818
S08_22528187	8	22528187	A	G	-0.134696	0.168294	0.423658
S08_22531652	8	22531652	G	C	-0.175656	0.22385	0.432782
S08_22531658	8	22531658	C	T	-0.175656	0.22385	0.432782
S08_22531684	8	22531684	C	T	-0.175656	0.22385	0.432782
S08_22533143	8	22533143	T	A	0.239439	0.50507	0.635536
S08_22574585	8	22574585	C	G	-0.269475	0.528499	0.610225
S08_22574608	8	22574608	G	A	0.267569	0.617753	0.664996
S08_22574610	8	22574610	G	A	0.381604	0.260924	0.143862
S08_22574654	8	22574654	C	A	0.0450776	0.614732	0.941557
S08_22593971	8	22593971	T	G	-0.426241	0.409096	0.297663
S08_22615699	8	22615699	T	A	1.92374	1.38748	0.165851
S08_22624477	8	22624477	A	C	0.158869	0.43905	0.717529
S08_22624478	8	22624478	A	T	0.17679	0.343308	0.606676
S08_22624481	8	22624481	A	C	0.224184	0.514128	0.662882
S08_22624484	8	22624484	T	G	0.0985162	0.38073	0.795868
S08_22624487	8	22624487	G	C	1.03808	0.465955	0.0260744
S08_22624494	8	22624494	A	T	0.394335	0.459424	0.390883
S08_22624495	8	22624495	G	T	0.532461	0.476423	0.263952
S08_22624501	8	22624501	A	G	-0.591739	0.2368	0.0125907
S08_22624509	8	22624509	A	T	0.133008	0.291915	0.648731
S08_22624517	8	22624517	G	T	-0.105739	0.456487	0.816861
S08_22624519	8	22624519	A	G	0.238617	0.241953	0.324227
S08_22624520	8	22624520	T	G	0.0399491	0.448944	0.929109
S08_22624522	8	22624522	G	C	-1.42778	0.953383	0.134501
S08_22624527	8	22624527	T	G	0.45197	0.429913	0.293329
S08_22624531	8	22624531	G	A	0.139073	0.350187	0.691337
S08_22643243	8	22643243	G	A	-0.376343	0.453757	0.407046
S08_22643289	8	22643289	G	A	-0.376343	0.453757	0.407046
S08_22660328	8	22660328	C	G	0.714829	0.66626	0.283532
S08_22667561	8	22667561	G	A	0.313094	0.690807	0.650465
S08_22667573	8	22667573	C	T	0.177403	0.427339	0.678117
S08_22667590	8	22667590	A	C	0.177403	0.427339	0.678117
S08_22667614	8	22667614	G	C	0.954406	0.682524	0.162266
S08_22700063	8	22700063	T	C	-0.289436	0.457615	0.527188
S08_22706879	8	22706879	A	C	0.981337	0.837589	0.241581
S08_22706880	8	22706880	G	A	0.981337	0.837589	0.241581
S08_22706886	8	22706886	T	G	0.0346833	0.173771	0.841833
S08_22706901	8	22706901	T	G	0.0592747	0.17331	0.732398
S08_22773772	8	22773772	G	C	-0.131451	0.169587	0.438417
S08_22773776	8	22773776	G	A	-0.131451	0.169587	0.438417
S08_22773792	8	22773792	T	C	-0.131451	0.169587	0.438417
S08_22805995	8	22805995	C	T	-0.607692	0.48669	0.212047
S08_22808883	8	22808883	G	A	-0.541915	0.580282	0.350552
S08_22821615	8	22821615	T	C	0.678203	0.720375	0.346659
S08_22821648	8	22821648	A	T	0.678203	0.720375	0.346659
S08_22830399	8	22830399	G	A	0.65726	0.711734	0.355951
S08_22839663	8	22839663	A	C	0.11318	0.353274	0.74874
S08_22840576	8	22840576	C	T	-0.201616	0.756032	0.789764
S08_22857455	8	22857455	A	C	0.821754	0.554878	0.138879
S08_22857468	8	22857468	A	G	0.0809301	0.580354	0.889118
S08_22887798	8	22887798	T	A	0.0182594	0.492016	0.970402
S08_22942523	8	22942523	T	C	-0.089348	0.403261	0.824691
S08_22949064	8	22949064	G	A	0.7588	0.733035	0.300808
S08_22949171	8	22949171	C	T	-0.374708	0.557811	0.501874
S08_22991986	8	22991986	A	G	-0.346251	0.555413	0.533133
S08_22991995	8	22991995	G	A	0.155062	0.455656	0.733685
S08_23022727	8	23022727	C	T	-0.194785	0.558433	0.727296
S08_23035220	8	23035220	G	T	-0.79474	0.573597	0.166145
S08_23035239	8	23035239	A	G	-0.271216	0.25024	0.278661
S08_23035252	8	23035252	T	C	-0.79474	0.573597	0.166145
S08_23035271	8	23035271	C	T	-0.381548	0.287955	0.185414
S08_23057064	8	23057064	T	G	0.356641	0.712979	0.617017
S08_23057110	8	23057110	G	A	-0.162834	0.460985	0.723978
S08_23057151	8	23057151	A	G	-0.449229	0.608183	0.46027
S08_23071685	8	23071685	G	A	0.111244	0.707612	0.875106
S08_23071702	8	23071702	A	T	0.111244	0.707612	0.875106
S08_23071749	8	23071749	C	T	0.161657	0.717882	0.821873
S08_23130518	8	23130518	A	C	0.160547	0.305769	0.599638
S08_23130528	8	23130528	T	G	-0.498107	0.779478	0.522928
S08_23130530	8	23130530	C	A	0.0852945	0.288888	0.767853
S08_23138335	8	23138335	C	T	0.884286	0.546686	0.106025
S08_23163667	8	23163667	G	A	0.153309	0.211061	0.467753
S08_23163723	8	23163723	C	T	0.281895	0.713689	0.692926
S08_23163743	8	23163743	G	A	-0.243255	0.567903	0.668481
S08_23179429	8	23179429	C	T	0.105413	0.213853	0.622158
S08_23179444	8	23179444	C	T	0.105413	0.213853	0.622158
S08_23179452	8	23179452	G	A	-0.417948	0.458121	0.361789
S08_23179510	8	23179510	T	C	0.281895	0.713689	0.692926
S08_23179515	8	23179515	G	A	0.322011	0.705346	0.648092
S08_23212445	8	23212445	G	A	0.125975	0.168253	0.454171
S08_23262256	8	23262256	T	C	0.227403	0.457802	0.619473
S08_23277178	8	23277178	G	A	0.318768	0.709349	0.653238
S08_23286386	8	23286386	G	C	-0.0226712	0.254224	0.928955
S08_23286418	8	23286418	A	G	-0.0226712	0.254224	0.928955
S08_23320965	8	23320965	C	A	-0.0826014	0.202745	0.683775
S08_23320966	8	23320966	G	C	-0.0826014	0.202745	0.683775
S08_23364956	8	23364956	G	C	0.138561	0.579632	0.811108
S08_23443832	8	23443832	G	T	0.172466	0.634567	0.785833
S08_23448714	8	23448714	G	A	-0.475435	0.867877	0.583921
S08_23490441	8	23490441	T	G	1.38263	1.14332	0.226782
S08_23498350	8	23498350	T	C	0.0342196	0.431108	0.936747
S08_23546429	8	23546429	T	C	0.263618	0.272709	0.333906
S08_23546449	8	23546449	G	A	-0.0238686	0.402472	0.952719
S08_23546450	8	23546450	T	C	0.190844	0.371866	0.607901
S08_23546464	8	23546464	T	G	0.0543465	0.352286	0.877424
S08_23546475	8	23546475	T	C	0.0295015	0.475774	0.950567
S08_23647203	8	23647203	G	T	-0.620412	0.569004	0.275779
S08_23677481	8	23677481	G	A	-0.0432875	0.406798	0.915275
S08_23687848	8	23687848	G	A	-0.246608	0.778526	0.751479
S08_23727894	8	23727894	G	T	0.0933927	0.188475	0.620325
S08_23856382	8	23856382	G	A	-0.0238797	0.614495	0.969008
S08_23908157	8	23908157	T	G	0.218775	0.393956	0.578773
S08_23919406	8	23919406	G	A	0.306255	0.421849	0.467991
S08_23944630	8	23944630	T	C	-0.439225	0.793788	0.580142
S08_23944641	8	23944641	C	G	0.0848282	0.66805	0.898978
S08_23944652	8	23944652	C	A	-0.439225	0.793788	0.580142
S08_23967042	8	23967042	A	C	-0.6053	0.189422	0.00143211
S08_24000101	8	24000101	A	G	0.638108	0.6005	0.288164
S08_24070295	8	24070295	T	A	0.922561	0.625481	0.140484
S08_24070322	8	24070322	A	G	0.922561	0.625481	0.140484
S08_24127811	8	24127811	A	G	0.225645	0.334067	0.499522
S08_24127835	8	24127835	C	T	-0.327977	0.563158	0.560414
S08_24139389	8	24139389	A	G	0.222468	0.26112	0.394397
S08_24139400	8	24139400	T	C	0.599495	0.286486	0.0365957
S08_24139401	8	24139401	T	G	-1.96194	0.846235	0.0205928
S08_24139424	8	24139424	T	C	0.158432	0.284354	0.577519
S08_24139425	8	24139425	C	A	0.322893	0.642263	0.615238
S08_24139431	8	24139431	A	C	-0.175697	0.652349	0.787722
S08_24139432	8	24139432	A	C	-0.185432	0.469518	0.692957
S08_24139445	8	24139445	T	C	-0.0478831	0.319192	0.880779
S08_24147194	8	24147194	T	A	0.0196705	0.262695	0.940323
S08_24147234	8	24147234	T	A	0.0196705	0.262695	0.940323
S08_24147237	8	24147237	T	C	0.0196705	0.262695	0.940323
S08_24189434	8	24189434	C	T	0.0656525	0.609148	0.91419
S08_24198327	8	24198327	C	T	0.231201	0.233303	0.321891
S08_24198356	8	24198356	G	A	0.373436	0.421919	0.376286
S08_24243479	8	24243479	G	C	0.678203	0.720375	0.346659
S08_24243509	8	24243509	G	A	0.678203	0.720375	0.346659
S08_24267902	8	24267902	C	T	-0.358066	0.627843	0.568573
S08_24267913	8	24267913	G	A	0.534995	0.646848	0.408356
S08_24377579	8	24377579	G	T	0.173479	0.397342	0.662482
S08_24377595	8	24377595	C	A	0.173479	0.397342	0.662482
S08_24441457	8	24441457	G	T	-0.332354	0.611504	0.586885
S08_24462786	8	24462786	C	T	-0.423913	0.495903	0.392815
S08_24464182	8	24464182	T	A	-0.669625	0.496307	0.177522
S08_24464185	8	24464185	A	G	-0.669625	0.496307	0.177522
S08_24464219	8	24464219	C	T	-0.437518	0.615167	0.477087
S08_24464286	8	24464286	G	T	0.389721	0.606126	0.520366
S08_24479996	8	24479996	C	T	0.463378	0.497085	0.351425
S08_24539397	8	24539397	G	T	-0.917507	1.05135	0.383006
S08_24539419	8	24539419	G	A	-0.917507	1.05135	0.383006
S08_24548230	8	24548230	A	G	0.512533	0.348153	0.141242
S08_24570948	8	24570948	A	C	0.366391	0.243505	0.132675
S08_24570972	8	24570972	A	G	0.371826	0.243764	0.127434
S08_24604811	8	24604811	C	T	-0.140123	0.642982	0.827523
S08_24651419	8	24651419	T	C	0.0568086	0.406411	0.888856
S08_24651466	8	24651466	C	T	0.0261594	0.566618	0.963184
S08_24651488	8	24651488	T	G	0.292131	0.151975	0.0548125
S08_24651498	8	24651498	C	A	0.288568	0.156035	0.0646475
S08_24651510	8	24651510	T	C	0.292131	0.151975	0.0548125
S08_24672680	8	24672680	A	C	-0.536458	0.4664	0.250285
S08_24672706	8	24672706	G	A	-0.141036	0.563071	0.802262
S08_24672915	8	24672915	C	T	0.883139	0.736722	0.230864
S08_24672919	8	24672919	A	T	0.883139	0.736722	0.230864
S08_24691042	8	24691042	T	C	0.0985661	0.234959	0.674923
S08_24691054	8	24691054	C	A	0.172168	0.232847	0.459805
S08_24691066	8	24691066	G	C	0.179822	0.233332	0.441054
S08_24706483	8	24706483	G	A	0.538109	0.624953	0.389388
S08_24724629	8	24724629	C	G	-0.197524	0.538633	0.713897
S08_24735843	8	24735843	G	A	-0.0474992	0.213735	0.82417
S08_24735848	8	24735848	T	C	-0.0477596	0.211812	0.821644
S08_24735904	8	24735904	G	A	0.713733	0.63449	0.260859
S08_24735924	8	24735924	C	T	-0.296036	0.401726	0.461321
S08_24753444	8	24753444	C	T	0.35818	0.555684	0.519326
S08_24753469	8	24753469	C	A	-0.00317954	0.509882	0.995026
S08_24753490	8	24753490	G	C	-0.166994	0.373029	0.654472
S08_24764889	8	24764889	G	C	-0.100106	0.156908	0.523603
S08_24764909	8	24764909	A	G	-0.089094	0.156487	0.569234
S08_24764916	8	24764916	T	C	-0.0810069	0.15478	0.600814
S08_24783385	8	24783385	A	T	0.158394	0.557966	0.776553
S08_24783407	8	24783407	G	A	0.158394	0.557966	0.776553
S08_24786024	8	24786024	C	G	-0.058765	0.20059	0.769603
S08_24786033	8	24786033	T	C	-0.0732138	0.214077	0.732413
S08_24786040	8	24786040	T	G	0.0780672	0.656769	0.905402
S08_24845675	8	24845675	G	T	0.31018	0.497757	0.5333
S08_24845713	8	24845713	A	G	0.31018	0.497757	0.5333
S08_24846413	8	24846413	G	T	0.221329	0.592481	0.708795
S08_24873025	8	24873025	T	C	-0.043736	0.178457	0.806438
S08_24873057	8	24873057	G	A	1.03525	0.611497	0.0907174
S08_24873100	8	24873100	A	T	0.299498	0.236168	0.204987
S08_24875620	8	24875620	G	C	0.939332	0.661792	0.156049
S08_24899819	8	24899819	C	T	0.558849	0.557182	0.316067
S08_24899878	8	24899878	G	T	-0.514038	0.514343	0.317799
S08_24901595	8	24901595	G	A	0.0349134	0.152407	0.818846
S08_24911026	8	24911026	T	C	0.87263	0.605852	0.150033
S08_24911027	8	24911027	G	A	-0.0853249	0.586511	0.884357
S08_25035509	8	25035509	C	T	-1.16409	0.701495	0.0972867
S08_25055217	8	25055217	C	T	-0.172842	0.27352	0.527562
S08_25055222	8	25055222	T	C	-0.298041	0.240003	0.214544
S08_25055236	8	25055236	G	A	-0.296112	0.186366	0.112352
S08_25180770	8	25180770	C	T	0.536471	0.721104	0.457047
S08_25180775	8	25180775	C	T	0.718293	0.70758	0.310244
S08_25180797	8	25180797	C	T	0.391108	0.698686	0.575736
S08_25183559	8	25183559	A	G	0.0631097	0.241357	0.793768
S08_25183572	8	25183572	T	A	0.0631097	0.241357	0.793768
S08_25184008	8	25184008	C	T	0.147782	0.684874	0.829196
S08_25194302	8	25194302	G	A	-1.61418	1.69738	0.341803
S08_25242072	8	25242072	C	T	-0.793765	0.811904	0.32844
S08_25242101	8	25242101	A	T	0.258662	0.730105	0.723191
S08_25242105	8	25242105	T	C	0.258662	0.730105	0.723191
S08_25242115	8	25242115	G	C	0.258662	0.730105	0.723191
S08_25259559	8	25259559	G	A	0.261072	0.740723	0.724558
S08_25259565	8	25259565	C	T	-0.256565	0.666276	0.700251
S08_25287079	8	25287079	T	C	-0.17315	0.15038	0.249793
S08_25287105	8	25287105	A	G	-0.17315	0.15038	0.249793
S08_25287121	8	25287121	C	T	0.0572958	0.225011	0.799048
S08_25287122	8	25287122	A	C	-0.17315	0.15038	0.249793
S08_25287169	8	25287169	A	T	-0.33627	0.677166	0.619573
S08_25291867	8	25291867	G	T	0.498332	0.229465	0.0300721
S08_25291869	8	25291869	G	C	-0.138205	0.263661	0.600253
S08_25291913	8	25291913	G	T	0.483369	0.228319	0.0344581
S08_25303756	8	25303756	T	A	0.124007	0.153292	0.418697
S08_25303761	8	25303761	A	G	0.357646	0.489083	0.464764
S08_25303810	8	25303810	G	A	0.357646	0.489083	0.464764
S08_25328045	8	25328045	G	A	0.210514	0.698704	0.763244
S08_25365719	8	25365719	C	G	-0.402717	0.282	0.15353
S08_25365746	8	25365746	T	G	0.383433	0.624968	0.539646
S08_25365802	8	25365802	G	A	0.201309	0.200322	0.315134
S08_25419705	8	25419705	C	T	0.215281	0.46942	0.646597
S08_25461184	8	25461184	G	C	0.253179	0.686902	0.712505
S08_25466890	8	25466890	G	C	-0.189517	0.292735	0.517495
S08_25466920	8	25466920	G	A	-0.120165	0.27983	0.667692
S08_25484899	8	25484899	C	T	-0.321577	0.872171	0.71241
S08_25582713	8	25582713	C	T	0.0303181	0.343829	0.92975
S08_25582756	8	25582756	G	T	-0.0595832	0.453545	0.895503
S08_25582761	8	25582761	A	T	0.143208	0.512085	0.779789
S08_25582777	8	25582777	A	C	-0.0396377	0.223234	0.859098
S08_25582779	8	25582779	C	T	-0.257645	0.381857	0.499986
S08_25582785	8	25582785	T	C	0.0602381	0.337119	0.858215
S08_25582799	8	25582799	C	G	0.0383912	0.366852	0.916671
S08_25594858	8	25594858	G	A	0.438268	0.804002	0.585781
S08_25594878	8	25594878	A	G	-0.082335	1.20967	0.945746
S08_25594885	8	25594885	C	T	-0.106609	0.6854	0.876419
S08_25610003	8	25610003	A	T	0.0411395	0.492362	0.933424
S08_25668483	8	25668483	T	G	-0.253873	0.631165	0.687587
S08_25740677	8	25740677	T	A	0.210091	0.519986	0.686261
S08_25740684	8	25740684	G	A	-1.15634	0.636815	0.0696461
S08_25809125	8	25809125	T	A	-0.698576	0.579151	0.227975
S08_25809133	8	25809133	T	A	-0.194413	0.652502	0.765793
S08_25821477	8	25821477	A	G	0.0785224	0.680019	0.908091
S08_25847034	8	25847034	G	T	-0.0627618	0.174233	0.718748
S08_25847037	8	25847037	A	T	0.0163272	0.170765	0.923844
S08_25847073	8	25847073	C	G	-0.223999	0.281104	0.425692
S08_25847075	8	25847075	T	G	0.179546	0.274407	0.51304
S08_25847091	8	25847091	C	A	0.237858	0.232096	0.305651
S08_25897688	8	25897688	G	A	-0.410961	0.563503	0.465962
S08_25897757	8	25897757	C	T	0.0171238	0.473099	0.971133
S08_25897782	8	25897782	C	T	0.0518677	0.469374	0.912028
S08_25901565	8	25901565	G	A	0.292509	0.586068	0.617798
S08_25901611	8	25901611	T	C	1.0981	0.482998	0.0231712
S08_26041545	8	26041545	A	G	-0.427935	0.668138	0.521977
S08_26042639	8	26042639	T	A	-0.576026	0.439844	0.190577
S08_26176393	8	26176393	A	G	0.067002	0.667876	0.920106
S08_26180534	8	26180534	T	C	-0.11706	0.305016	0.701206
S08_26313722	8	26313722	A	T	-0.135661	0.65715	0.836484
S08_26313754	8	26313754	C	T	0.028787	0.795982	0.971156
S08_26365237	8	26365237	T	C	0.225362	0.53301	0.67251
S08_26382746	8	26382746	G	A	0.16197	0.555918	0.77083
S08_26382832	8	26382832	G	T	-0.38564	0.69067	0.576706
S08_26533315	8	26533315	C	G	-0.429218	0.273363	0.116646
S08_26551355	8	26551355	A	G	0.945033	0.714733	0.186347
S08_26642755	8	26642755	C	T	0.542953	0.798721	0.496776
S08_26642758	8	26642758	G	A	0.542953	0.798721	0.496776
S08_26642774	8	26642774	G	A	1.0516	0.728272	0.149009
S08_26661490	8	26661490	G	A	0.193241	0.170812	0.258153
S08_26661497	8	26661497	C	T	-0.263701	0.823325	0.748805
S08_26680183	8	26680183	G	A	-0.45894	0.5676	0.418927
S08_26680193	8	26680193	T	A	0.551298	0.697412	0.429397
S08_26707638	8	26707638	T	A	-0.136302	0.19575	0.48637
S08_26707656	8	26707656	T	G	-0.145126	0.195106	0.457123
S08_29223628	8	29223628	G	T	0.0510039	0.169402	0.763404
S08_29324814	8	29324814	C	A	0.0562624	0.602607	0.925629
S08_29324839	8	29324839	T	C	0.0819277	0.661315	0.901426
S08_29326072	8	29326072	A	T	-1.09729	0.624251	0.079041
S08_29360572	8	29360572	C	T	-0.175422	0.582415	0.763316
S08_29360617	8	29360617	G	A	0.824553	0.747174	0.270004
S08_29368826	8	29368826	G	A	0.990844	1.06301	0.351466
S08_29368827	8	29368827	G	A	0.990844	1.06301	0.351466
S08_29368829	8	29368829	G	A	-0.9214	0.727164	0.20536
S08_29368843	8	29368843	T	C	0.990844	1.06301	0.351466
S08_29371794	8	29371794	G	C	-0.442812	0.329825	0.179666
S08_29371838	8	29371838	G	A	-0.442812	0.329825	0.179666
S08_29390123	8	29390123	C	A	-0.835605	0.719344	0.24562
S08_29397186	8	29397186	C	G	-0.00574652	0.170185	0.973069
S08_29397192	8	29397192	C	T	0.467214	0.636217	0.462871
S08_29502838	8	29502838	G	A	0.277861	0.79117	0.725497
S08_29502864	8	29502864	A	T	-0.873045	0.835105	0.296034
S08_29502871	8	29502871	C	T	0.500115	0.431295	0.246456
S08_29502883	8	29502883	C	T	-0.873045	0.835105	0.296034
S08_29513780	8	29513780	A	C	0.957461	0.867677	0.270041
S08_29513794	8	29513794	C	A	0.339208	0.266366	0.203099
S08_29513798	8	29513798	G	A	0.506823	0.92006	0.581833
S08_29513811	8	29513811	T	C	0.448385	0.271039	0.0983231
S08_29598353	8	29598353	T	G	-0.224441	0.298437	0.452165
S08_29824117	8	29824117	G	T	-0.164267	0.198813	0.408833
S08_29824120	8	29824120	T	G	-0.164267	0.198813	0.408833
S08_29987033	8	29987033	T	A	0.71404	0.366834	0.0518284
S08_29991622	8	29991622	A	G	3.22733	3.66617	0.378872
S08_29991910	8	29991910	G	A	0.213357	0.566552	0.706545
S08_29992549	8	29992549	T	C	-1.91525	2.50541	0.444751
S08_29995822	8	29995822	G	A	-0.274956	0.450087	0.541385
S08_30088028	8	30088028	A	G	0.0322175	0.387823	0.933808
S08_30088032	8	30088032	A	G	0.0322175	0.387823	0.933808
S08_30135818	8	30135818	A	G	0.245412	0.390007	0.529305
S08_30135819	8	30135819	C	T	0.228667	0.577048	0.691976
S08_30204577	8	30204577	C	T	-0.0252335	0.395112	0.949089
S08_30204614	8	30204614	A	G	-0.0252335	0.395112	0.949089
S08_30206585	8	30206585	A	G	-0.195611	0.626479	0.754913
S08_30206599	8	30206599	C	T	1.04069	0.675511	0.123677
S08_30221805	8	30221805	A	C	-0.331648	0.733865	0.651408
S08_30295460	8	30295460	G	A	0.817853	0.715851	0.253478
S08_30295535	8	30295535	C	T	0.583498	0.601219	0.33198
S08_30299047	8	30299047	C	T	0.0326897	0.548053	0.952447
S08_30303652	8	30303652	G	C	0.515026	0.731497	0.481524
S08_30358709	8	30358709	T	A	-0.0711268	0.464774	0.878396
S08_30358755	8	30358755	T	G	0.324501	0.738611	0.660494
S08_30358759	8	30358759	A	T	0.324501	0.738611	0.660494
S08_30358761	8	30358761	G	C	0.324501	0.738611	0.660494
S08_30368376	8	30368376	T	A	-0.483858	1.05705	0.647219
S08_30368377	8	30368377	C	A	0.0204054	0.776619	0.979043
S08_30368385	8	30368385	A	G	-0.0327218	0.435671	0.940142
S08_30368391	8	30368391	G	A	-0.483858	1.05705	0.647219
S08_30368406	8	30368406	T	A	-0.0327218	0.435671	0.940142
S08_30374451	8	30374451	G	A	-0.362185	0.548087	0.508856
S08_30405641	8	30405641	C	G	-0.397881	0.157237	0.0115183
S08_30405663	8	30405663	C	T	0.395732	0.249124	0.112438
S08_30405666	8	30405666	C	T	0.395732	0.249124	0.112438
S08_30444865	8	30444865	G	A	-0.512817	0.635786	0.420064
S08_30444871	8	30444871	C	T	-0.149954	0.159458	0.347202
S08_30444882	8	30444882	G	A	-0.184385	0.155688	0.236519
S08_30444903	8	30444903	G	T	0.917101	0.559437	0.101406
S08_30468841	8	30468841	C	T	-0.33473	0.501239	0.504386
S08_30468853	8	30468853	C	A	-0.716795	0.463406	0.122175
S08_30468884	8	30468884	A	G	0.113616	0.209968	0.588533
S08_30686073	8	30686073	A	G	-0.0871616	0.209247	0.677083
S08_30687657	8	30687657	T	G	0.297158	0.310105	0.33813
S08_30695023	8	30695023	A	G	-0.0332302	0.691024	0.961654
S08_30703548	8	30703548	G	A	-0.044487	0.702933	0.949548
S08_30725669	8	30725669	T	C	1.09717	1.17592	0.350993
S08_30725732	8	30725732	C	T	-0.299375	0.482838	0.535355
S08_30734553	8	30734553	T	C	-0.130502	0.189106	0.490264
S08_30734562	8	30734562	C	A	-0.130502	0.189106	0.490264
S08_30734565	8	30734565	A	G	-0.130502	0.189106	0.490264
S08_30784860	8	30784860	C	T	-0.748266	0.460773	0.104651
S08_30798755	8	30798755	A	G	0.148323	0.664222	0.823337
S08_30810096	8	30810096	A	G	0.147248	0.656797	0.822647
S08_30821217	8	30821217	T	A	0.0160455	0.631181	0.979723
S08_30821218	8	30821218	C	A	0.0160455	0.631181	0.979723
S08_30822670	8	30822670	G	T	0.487902	1.1258	0.664814
S08_30822678	8	30822678	T	C	-0.567406	0.776715	0.465214
S08_30822695	8	30822695	C	T	-0.68277	0.804457	0.396198
S08_30822712	8	30822712	A	C	-0.592286	0.846835	0.48443
S08_30910977	8	30910977	A	C	0.115108	0.239111	0.630319
S08_31021865	8	31021865	A	C	0.85372	0.605683	0.158941
S08_31021893	8	31021893	C	A	-0.0197937	1.26094	0.987478
S08_31159208	8	31159208	G	A	0.459547	0.659038	0.48575
S08_31159217	8	31159217	C	T	0.459547	0.659038	0.48575
S08_31159221	8	31159221	C	G	0.563247	0.637733	0.377304
S08_31228446	8	31228446	G	A	0.538021	0.683703	0.431483
S08_31271339	8	31271339	C	T	0.114952	0.471399	0.807387
S08_31272995	8	31272995	T	C	0.189465	0.882595	0.830063
S08_31272997	8	31272997	C	T	-0.807864	0.567065	0.154521
S08_31273002	8	31273002	G	A	0.0265916	0.285204	0.925731
S08_31273023	8	31273023	A	C	-0.807864	0.567065	0.154521
S08_31273026	8	31273026	C	T	-0.00484338	0.284371	0.986414
S08_31274312	8	31274312	T	C	-0.0955526	0.615619	0.876679
S08_31274323	8	31274323	G	A	-0.0955526	0.615619	0.876679
S08_31274331	8	31274331	A	T	-0.193513	0.60686	0.749877
S08_31295327	8	31295327	T	C	-0.0846388	0.142063	0.551432
S08_31295361	8	31295361	T	C	-0.0846388	0.142063	0.551432
S08_31295375	8	31295375	G	T	-0.0927733	0.142175	0.514185
S08_31316983	8	31316983	G	C	-0.382306	0.255008	0.134085
S08_31316986	8	31316986	G	T	0.165054	0.203209	0.416816
S08_31317007	8	31317007	T	A	0.116908	0.166214	0.481968
S08_31317013	8	31317013	G	A	-0.132972	0.14038	0.343713
S08_31326713	8	31326713	C	T	0.0371154	0.380208	0.922252
S08_31326743	8	31326743	C	A	0.0371154	0.380208	0.922252
S08_31363571	8	31363571	G	A	-0.683424	0.471824	0.147746
S08_31363596	8	31363596	G	A	-0.111905	0.151272	0.459587
S08_31364217	8	31364217	T	A	0.0886026	0.776721	0.909199
S08_31364220	8	31364220	A	C	0.0145614	0.688523	0.98313
S08_31416788	8	31416788	T	C	-0.803035	0.658379	0.222812
S08_31416796	8	31416796	T	C	0.00575303	0.257767	0.982197
S08_31416836	8	31416836	C	A	0.338124	0.282792	0.232063
S08_31420134	8	31420134	C	T	-0.0105951	0.310792	0.97281
S08_31431375	8	31431375	A	C	0.0984318	0.586145	0.866666
S08_31449191	8	31449191	A	G	0.516482	0.687574	0.452699
S08_31457407	8	31457407	C	G	-0.113499	0.4014	0.777412
S08_31457423	8	31457423	C	G	-0.384544	0.981658	0.695328
S08_31457469	8	31457469	A	T	-0.063142	0.991283	0.949222
S08_31469861	8	31469861	C	T	0.52225	0.752956	0.488068
S08_31469880	8	31469880	C	A	0.52225	0.752956	0.488068
S08_31471229	8	31471229	C	A	1.7359	0.749173	0.0206663
S08_31481685	8	31481685	T	C	-0.0204449	0.521177	0.968715
S08_31486086	8	31486086	G	A	-0.0646104	0.659872	0.922017
S08_31491229	8	31491229	T	A	-0.28621	0.362747	0.430264
S08_31518879	8	31518879	T	C	0.0619963	0.163212	0.704123
S08_31543060	8	31543060	T	C	-0.0492387	0.309354	0.873564
S08_31543080	8	31543080	A	T	0.0631105	1.12727	0.955363
S08_31543092	8	31543092	G	A	-0.0369311	0.151592	0.807565
S08_31546941	8	31546941	C	T	0.191232	0.51724	0.711659
S08_31554459	8	31554459	C	T	0.298105	0.501481	0.552324
S08_31554469	8	31554469	C	A	0.308067	0.494125	0.533101
S08_31572392	8	31572392	T	G	0.614669	0.49625	0.215725
S08_31572448	8	31572448	G	A	-1.95197	1.45229	0.179181
S08_31662176	8	31662176	T	C	2.26633	3.80576	0.551622
S08_31662208	8	31662208	T	C	-9.93426	3.59394	0.00579404
S08_31698102	8	31698102	A	G	0.124396	0.405354	0.758987
S08_31704383	8	31704383	T	A	1.11172	0.88216	0.207834
S08_31713869	8	31713869	G	A	0.304525	0.497373	0.540476
S08_31714987	8	31714987	C	T	-0.402617	0.551571	0.465565
S08_31801112	8	31801112	C	T	0.813043	0.560008	0.146806
S08_31807131	8	31807131	A	G	-0.0226263	0.680205	0.97347
S08_31831371	8	31831371	G	A	-0.77661	0.617406	0.208687
S08_31844265	8	31844265	G	A	0.378459	0.618708	0.540857
S08_31849974	8	31849974	G	A	-0.250757	0.571443	0.660875
S08_31850040	8	31850040	A	C	-0.0418455	0.165063	0.799915
S08_31850053	8	31850053	T	C	-0.0215813	0.165635	0.896355
S08_31864299	8	31864299	C	T	0.442854	0.490993	0.367261
S08_31890022	8	31890022	C	A	0.302076	0.612308	0.621863
S08_31892352	8	31892352	G	A	0.203239	0.423436	0.631332
S08_31892357	8	31892357	T	C	0.247384	0.385823	0.521525
S08_31892370	8	31892370	T	C	0.144623	0.185427	0.435577
S08_31892386	8	31892386	G	A	-0.0471306	0.407665	0.90798
S08_31892392	8	31892392	A	G	0.280232	0.335535	0.403783
S08_31892395	8	31892395	T	C	0.634257	0.358803	0.0773638
S08_31904165	8	31904165	G	C	0.452973	0.330986	0.171394
S08_31919284	8	31919284	C	T	0.446769	0.642168	0.486739
S08_31921434	8	31921434	A	G	0.122114	0.171569	0.47676
S08_31921436	8	31921436	C	T	-0.221012	0.525219	0.673976
S08_31931097	8	31931097	G	T	-0.334545	0.502775	0.505924
S08_31942809	8	31942809	T	C	0.329144	0.169227	0.0520093
S08_32002192	8	32002192	T	G	-0.0226457	0.183259	0.901675
S08_32011293	8	32011293	T	C	-0.0730719	0.214524	0.733447
S08_32011323	8	32011323	T	C	0.0327056	0.210467	0.876536
S08_32011339	8	32011339	T	C	-0.129666	0.2136	0.543932
S08_32011340	8	32011340	G	A	-0.206597	0.218292	0.344123
S08_32028831	8	32028831	A	G	-0.016005	0.292163	0.956322
S08_32028847	8	32028847	C	T	-0.016005	0.292163	0.956322
S08_32075396	8	32075396	A	G	-0.182288	0.564467	0.746798
S08_32096430	8	32096430	T	A	0.0575312	0.873207	0.94748
S08_32128760	8	32128760	C	A	-0.970377	0.559353	0.0830292
S08_32136667	8	32136667	G	T	0.0146707	0.379389	0.96916
S08_32136690	8	32136690	A	G	0.0146707	0.379389	0.96916
S08_32136698	8	32136698	G	A	-0.249419	0.382631	0.51462
S08_32136723	8	32136723	G	A	-0.249419	0.382631	0.51462
S08_32136724	8	32136724	A	G	-0.249419	0.382631	0.51462
S08_32138380	8	32138380	C	T	0.761196	0.712711	0.285722
S08_32140723	8	32140723	A	G	-0.255958	0.71761	0.721393
S08_32140764	8	32140764	A	T	0.0549956	0.413209	0.894141
S08_32152665	8	32152665	A	G	-0.755064	1.01733	0.458109
S08_32152673	8	32152673	G	T	0.444287	0.759976	0.558921
S08_32164006	8	32164006	C	A	-0.0122509	0.630818	0.984509
S08_32168442	8	32168442	C	A	0.583687	0.519516	0.261441
S08_32176781	8	32176781	T	G	0.426034	0.568416	0.453696
S08_32176795	8	32176795	G	C	0.129567	0.493472	0.792932
S08_32176798	8	32176798	A	G	0.426034	0.568416	0.453696
S08_32176807	8	32176807	T	C	0.426034	0.568416	0.453696
S08_32194591	8	32194591	A	T	0.0945721	0.476862	0.842827
S08_32194628	8	32194628	C	A	-0.350781	0.54403	0.519191
S08_32194634	8	32194634	C	T	0.108498	0.666368	0.870687
S08_32194654	8	32194654	T	C	0.0327229	0.146518	0.823311
S08_32194655	8	32194655	G	A	-0.0804708	0.204951	0.694659
S08_32194674	8	32194674	G	A	0.325549	0.421504	0.440058
S08_32194686	8	32194686	C	A	-0.0804708	0.204951	0.694659
S08_32194691	8	32194691	G	A	-0.0804708	0.204951	0.694659
S08_32278351	8	32278351	C	A	0.102507	0.221043	0.642916
S08_32299685	8	32299685	G	A	2.33158	1.19641	0.0515503
S08_32299693	8	32299693	C	T	1.70676	1.00365	0.0892856
S08_32299708	8	32299708	G	T	-0.217667	1.04558	0.835126
S08_32299717	8	32299717	T	G	-2.02778	0.817437	0.0132501
S08_32299730	8	32299730	A	G	2.33158	1.19641	0.0515503
S08_32307137	8	32307137	T	C	-0.0155242	0.639583	0.980639
S08_32307175	8	32307175	A	C	-0.0155242	0.639583	0.980639
S08_32394955	8	32394955	A	G	0.335312	0.392013	0.392522
S08_32394979	8	32394979	C	T	0.30327	0.615319	0.622197
S08_32395000	8	32395000	G	A	0.429226	0.735976	0.559864
S08_32418200	8	32418200	C	T	-0.13994	0.572338	0.806881
S08_32448736	8	32448736	T	G	0.218923	0.249662	0.380729
S08_32448757	8	32448757	T	G	0.196705	0.249045	0.429778
S08_32503959	8	32503959	T	A	0.3731	0.633496	0.556003
S08_32550112	8	32550112	A	G	-0.174707	0.280818	0.533971
S08_32577276	8	32577276	T	C	-0.181187	0.242072	0.454315
S08_32577282	8	32577282	G	T	0.0480628	0.370994	0.896943
S08_32577291	8	32577291	T	C	0.0578331	0.232359	0.803484
S08_32577298	8	32577298	T	C	0.152456	0.268861	0.57079
S08_32577299	8	32577299	C	A	0.236584	0.451643	0.600493
S08_32577300	8	32577300	T	C	-0.363205	0.29403	0.216973
S08_32577304	8	32577304	C	G	0.0112855	0.365016	0.97534
S08_32577325	8	32577325	T	A	0.822938	0.371554	0.026957
S08_32577328	8	32577328	C	A	0.454179	0.476245	0.340443
S08_32577334	8	32577334	C	A	0.588381	0.404757	0.1463
S08_32580534	8	32580534	A	G	2.26633	3.80576	0.551622
S08_32582788	8	32582788	A	G	-1.16455	3.43162	0.734399
S08_32610088	8	32610088	C	T	-0.102472	0.145477	0.481327
S08_32615429	8	32615429	C	T	-0.104567	0.481764	0.828205
S08_32732347	8	32732347	T	G	1.64432	0.675422	0.0150571
S08_32732386	8	32732386	G	A	-0.215062	0.304645	0.480361
S08_32732410	8	32732410	G	A	-1.73858	1.23114	0.158157
S08_32800715	8	32800715	G	A	-0.133264	0.42692	0.75498
S08_32810996	8	32810996	T	C	-3.19583	3.6836	0.385795
S08_32818546	8	32818546	A	G	0.0409546	0.290368	0.887859
S08_32818568	8	32818568	A	G	-0.481843	0.430902	0.263696
S08_32818570	8	32818570	T	C	-0.0115448	0.304805	0.969793
S08_32818575	8	32818575	T	C	-0.547463	0.348242	0.116196
S08_32818578	8	32818578	T	C	-0.0470737	0.29735	0.874239
S08_32818581	8	32818581	T	C	0.612526	0.246317	0.0130269
S08_32818583	8	32818583	A	G	0.203646	0.278101	0.464146
S08_32818588	8	32818588	T	C	0.162535	0.276931	0.557372
S08_32825703	8	32825703	A	G	3.01867	3.48889	0.38709
S08_32846194	8	32846194	T	C	0.0640538	0.250592	0.798296
S08_32878355	8	32878355	A	G	1.88034	3.60872	0.602423
S08_32881404	8	32881404	G	A	-0.161435	0.545488	0.767322
S08_32891263	8	32891263	T	G	-0.117019	0.409939	0.775345
S08_32891281	8	32891281	T	A	-0.406196	0.474531	0.392172
S08_32891287	8	32891287	T	A	-0.406196	0.474531	0.392172
S08_33040434	8	33040434	C	T	-0.388528	0.823117	0.636998
S08_33068623	8	33068623	C	T	-0.71461	0.81441	0.380414
S08_33107541	8	33107541	T	A	-0.565368	0.529439	0.285797
S08_33131288	8	33131288	G	A	-0.0538413	0.175527	0.759094
S08_33133884	8	33133884	C	A	-0.488207	0.562309	0.385448
S08_33133896	8	33133896	C	T	-0.0190184	0.177256	0.914574
S08_33202754	8	33202754	G	A	-0.0787842	0.625175	0.899738
S08_33203858	8	33203858	G	A	-0.0426508	0.581584	0.941551
S08_33203883	8	33203883	T	C	-0.329087	0.865257	0.703765
S08_33274681	8	33274681	A	G	-0.227418	0.448574	0.612263
S08_33274688	8	33274688	C	T	-0.15044	0.28369	0.596005
S08_33370747	8	33370747	C	G	0.0102454	0.392799	0.979195
S08_33413204	8	33413204	C	T	-0.25942	0.2116	0.220442
S08_33496921	8	33496921	A	G	1.74466	3.94535	0.658419
S08_33506070	8	33506070	G	T	-0.000597982	0.48415	0.999015
S08_33512616	8	33512616	T	C	0.169874	0.351325	0.628811
S08_33519882	8	33519882	G	A	-0.323698	0.587208	0.581565
S08_33533653	8	33533653	C	A	1.63167	2.58312	0.527724
S08_33533654	8	33533654	T	A	1.00862	0.958371	0.292811
S08_33533679	8	33533679	G	T	6.2366	3.57928	0.0816917
S08_33564154	8	33564154	T	C	0.305354	0.745473	0.682164
S08_33564172	8	33564172	A	T	0.243493	0.451181	0.589518
S08_33564203	8	33564203	T	C	0.243493	0.451181	0.589518
S08_33691014	8	33691014	A	G	0.502422	0.651957	0.441074
S08_33691025	8	33691025	G	A	0.411293	0.614738	0.503589
S08_33729893	8	33729893	G	A	-0.76446	0.309338	0.0136009
S08_33729902	8	33729902	A	G	-0.76446	0.309338	0.0136009
S08_33729905	8	33729905	T	C	-0.778022	0.313992	0.0133546
S08_33736179	8	33736179	T	A	-0.0357124	0.406502	0.930008
S08_33736203	8	33736203	C	T	0.102818	0.660598	0.87634
S08_33736255	8	33736255	A	T	-0.0739962	0.713088	0.91737
S08_33876483	8	33876483	G	A	0.227695	0.524285	0.664152
S08_33876518	8	33876518	T	A	-0.101096	0.645797	0.875631
S08_33941250	8	33941250	C	T	-0.274442	0.59769	0.646195
S08_33941272	8	33941272	A	G	-0.328269	0.241677	0.174625
S08_33941273	8	33941273	G	A	-0.328269	0.241677	0.174625
S08_33944331	8	33944331	G	C	0.0207236	0.367024	0.954982
S08_33963262	8	33963262	C	G	0.955121	0.507352	0.060001
S08_33963285	8	33963285	A	T	0.955121	0.507352	0.060001
S08_33971656	8	33971656	G	A	0.222764	0.248976	0.371116
S08_33971661	8	33971661	T	C	0.248385	0.246436	0.313702
S08_33972601	8	33972601	C	T	-0.154483	0.171534	0.367981
S08_33972648	8	33972648	G	C	0.254579	0.45131	0.572799
S08_33982519	8	33982519	T	C	-0.116557	0.170786	0.495071
S08_34002190	8	34002190	T	C	-0.899506	0.362001	0.0130972
S08_34051573	8	34051573	T	C	-0.0275617	0.263976	0.916861
S08_34072263	8	34072263	G	A	0.487231	0.668615	0.466317
S08_34077332	8	34077332	A	C	-0.142	0.435663	0.744526
S08_34102527	8	34102527	T	G	0.205684	0.377918	0.586367
S08_34102533	8	34102533	A	T	0.404441	0.367047	0.270736
S08_34107188	8	34107188	A	T	-0.0654152	0.685466	0.923988
S08_34107239	8	34107239	G	A	0.0549938	0.381561	0.885423
S08_34107241	8	34107241	G	C	-0.943165	0.487624	0.0533223
S08_34107244	8	34107244	G	T	0.1724	0.518364	0.739507
S08_34107251	8	34107251	T	G	-0.208701	0.624141	0.738151
S08_34107255	8	34107255	G	A	0.626222	0.359807	0.0820377
S08_34107256	8	34107256	T	A	-0.682231	0.358005	0.0569347
S08_34107258	8	34107258	A	G	0.250932	0.25288	0.321252
S08_34107283	8	34107283	T	A	-0.0441881	0.596308	0.940941
S08_34107287	8	34107287	T	C	0.0698599	0.240328	0.771342
S08_34178549	8	34178549	C	T	0.5591	0.1808	0.0020314
S08_34308411	8	34308411	T	C	0.117727	0.226359	0.603096
S08_34330602	8	34330602	G	C	-0.662998	0.865191	0.443647
S08_34389542	8	34389542	C	T	-0.751189	0.312606	0.0164126
S08_34389550	8	34389550	C	T	-0.552132	0.27981	0.0486968
S08_34389568	8	34389568	T	C	-0.775789	0.309469	0.0123128
S08_34418183	8	34418183	G	A	-0.486336	0.628748	0.439379
S08_34418643	8	34418643	G	A	-0.00109673	0.543946	0.998392
S08_34468094	8	34468094	T	C	-0.38034	0.201084	0.0588046
S08_34468097	8	34468097	T	A	-0.360937	0.200763	0.072455
S08_34468124	8	34468124	G	C	-0.31584	0.213028	0.138437
S08_34468150	8	34468150	T	C	-0.354422	0.212673	0.0958714
S08_34469431	8	34469431	G	C	0.24833	0.465494	0.593803
S08_34469452	8	34469452	T	C	-0.159057	0.188881	0.399898
S08_34469458	8	34469458	T	C	-0.086729	0.191958	0.651485
S08_34469496	8	34469496	A	G	0.29201	0.321773	0.364322
S08_34470248	8	34470248	G	A	0.245674	0.300641	0.413996
S08_34470264	8	34470264	T	C	0.0925174	0.25882	0.720812
S08_34470267	8	34470267	T	C	0.245674	0.300641	0.413996
S08_34470290	8	34470290	C	T	-0.408822	0.704043	0.561566
S08_34470316	8	34470316	C	T	-1.65525	0.631327	0.00885547
S08_34470322	8	34470322	A	G	-0.0897868	0.205066	0.661578
S08_34470324	8	34470324	T	C	-0.14674	0.324988	0.651694
S08_34470332	8	34470332	G	T	-0.0897868	0.205066	0.661578
S08_34492042	8	34492042	T	G	0.62144	0.932944	0.505471
S08_34492056	8	34492056	T	C	0.62144	0.932944	0.505471
S08_34501923	8	34501923	G	C	-0.230007	0.204673	0.261332
S08_34501943	8	34501943	T	A	-0.217907	0.204208	0.286149
S08_34539525	8	34539525	G	A	-0.124325	0.776331	0.872794
S08_34571422	8	34571422	A	G	0.579088	0.712636	0.416608
S08_34574867	8	34574867	A	G	0.105315	0.234066	0.652838
S08_34574892	8	34574892	C	T	0.579088	0.712636	0.416608
S08_34628848	8	34628848	A	T	-0.141281	0.605563	0.815564
S08_34686838	8	34686838	A	G	1.14931	1.58238	0.467786
S08_34686866	8	34686866	A	G	1.14931	1.58238	0.467786
S08_34687038	8	34687038	A	T	0.749136	0.733259	0.307151
S08_34716214	8	34716214	T	C	1.34811	1.73232	0.436599
S08_34723731	8	34723731	G	A	0.0914336	0.456662	0.841341
S08_34775435	8	34775435	C	T	-0.132587	0.217144	0.541583
S08_34775451	8	34775451	C	T	-0.103801	0.663045	0.875624
S08_34775454	8	34775454	G	C	-0.239611	0.208763	0.251292
S08_34871279	8	34871279	T	A	0.118147	0.307656	0.70103
S08_34887989	8	34887989	G	A	0.1966	0.729341	0.787546
S08_34888011	8	34888011	C	T	0.1966	0.729341	0.787546
S08_34933449	8	34933449	G	C	-0.400373	0.593124	0.499791
S08_34967417	8	34967417	T	G	-1.13086	0.70198	0.10745
S08_35006742	8	35006742	T	C	1.02577	3.5306	0.771455
S08_35017099	8	35017099	A	G	0.335511	3.44649	0.922466
S08_35024099	8	35024099	C	T	-0.235025	0.45879	0.608556
S08_35045579	8	35045579	C	T	0.790699	0.603447	0.190343
S08_35047905	8	35047905	T	C	0.618987	0.562737	0.271571
S08_35066434	8	35066434	G	C	-0.263165	0.397093	0.50763
S08_35070006	8	35070006	G	T	0.0694349	0.653926	0.915456
S08_35070020	8	35070020	C	T	-0.407843	0.447403	0.362174
S08_35128911	8	35128911	A	T	-0.747639	0.598204	0.211614
S08_35128919	8	35128919	C	T	-0.747639	0.598204	0.211614
S08_35128949	8	35128949	G	A	-0.747639	0.598204	0.211614
S08_35130627	8	35130627	C	T	-0.258757	0.679174	0.703279
S08_35160042	8	35160042	C	T	-0.364451	0.670816	0.587027
S08_35163107	8	35163107	G	A	-0.240921	0.832216	0.772254
S08_35163204	8	35163204	A	T	-0.619009	0.49928	0.21529
S08_35163215	8	35163215	C	A	-0.619009	0.49928	0.21529
S08_35163218	8	35163218	C	G	-0.595862	0.584182	0.307937
S08_35163229	8	35163229	G	A	-0.619009	0.49928	0.21529
S08_35163231	8	35163231	T	A	0.476924	0.697722	0.494394
S08_35163233	8	35163233	A	G	0.0886831	0.382821	0.816844
S08_35163259	8	35163259	C	T	0.476924	0.697722	0.494394
S08_35163295	8	35163295	G	A	0.214121	0.599361	0.720969
S08_35163320	8	35163320	A	G	0.198371	0.593614	0.738306
S08_35198529	8	35198529	T	C	-1.16236	0.494782	0.0189728
S08_35198554	8	35198554	A	G	-1.16236	0.494782	0.0189728
S08_35198557	8	35198557	A	G	-1.16236	0.494782	0.0189728
S08_35198670	8	35198670	T	C	-1.6057	2.25463	0.476492
S08_35271567	8	35271567	C	T	0.397501	1.32478	0.76419
S08_35271573	8	35271573	G	A	0.397501	1.32478	0.76419
S08_35329418	8	35329418	G	C	-0.253835	0.663361	0.702047
S08_35329429	8	35329429	A	C	-0.253835	0.663361	0.702047
S08_35334075	8	35334075	T	G	-0.374062	0.565244	0.508245
S08_35373842	8	35373842	T	A	0.923393	0.969667	0.341147
S08_35422797	8	35422797	C	T	-0.0620773	0.391415	0.874013
S08_35422810	8	35422810	C	A	0.344317	0.33755	0.307911
S08_35422828	8	35422828	C	T	0.310913	0.520577	0.550455
S08_35422837	8	35422837	G	A	0.344317	0.33755	0.307911
S08_35422844	8	35422844	G	A	0.344317	0.33755	0.307911
S08_35422849	8	35422849	G	A	0.360072	0.609776	0.554967
S08_35436133	8	35436133	T	C	-0.108263	0.162177	0.504544
S08_35436147	8	35436147	C	G	-0.0756545	0.192886	0.694963
S08_35436161	8	35436161	T	C	-0.0813527	0.163958	0.619857
S08_35436176	8	35436176	A	T	-0.0920789	0.760484	0.903648
S08_35441647	8	35441647	A	G	0.962783	0.587465	0.1015
S08_35441649	8	35441649	G	C	0.304135	0.330091	0.357044
S08_35441661	8	35441661	T	C	0.962783	0.587465	0.1015
S08_35456530	8	35456530	A	G	-0.407594	0.38592	0.291106
S08_35456540	8	35456540	A	G	0.221383	0.269562	0.411655
S08_35456564	8	35456564	T	C	-0.0170821	0.219208	0.9379
S08_35456598	8	35456598	T	A	0.745739	0.694784	0.283334
S08_35456612	8	35456612	T	C	0.745739	0.694784	0.283334
S08_35456628	8	35456628	G	C	0.745739	0.694784	0.283334
S08_35463423	8	35463423	C	G	0.302226	0.239402	0.207043
S08_35463432	8	35463432	G	A	0.0403183	0.259993	0.876788
S08_35463436	8	35463436	C	T	0.302226	0.239402	0.207043
S08_35463443	8	35463443	G	A	-0.0143301	0.917487	0.987541
S08_35463444	8	35463444	G	A	-0.20604	0.452609	0.649028
S08_35463447	8	35463447	G	T	-0.857446	0.840553	0.307887
S08_35463451	8	35463451	C	A	-0.857446	0.840553	0.307887
S08_35463462	8	35463462	G	T	1.6579	0.851744	0.0518299
S08_35463463	8	35463463	G	T	1.6579	0.851744	0.0518299
S08_35468881	8	35468881	T	A	0.745022	1.06761	0.48541
S08_35468924	8	35468924	G	A	-0.1596	0.624337	0.798279
S08_35468935	8	35468935	G	A	0.7414	0.464362	0.110618
S08_35468959	8	35468959	G	T	-0.600157	0.424107	0.157296
S08_35501040	8	35501040	G	A	0.211308	0.795644	0.790607
S08_35522412	8	35522412	C	T	0.0706529	0.57731	0.902616
S08_35525233	8	35525233	T	A	-0.0668673	0.504891	0.894659
S08_35525250	8	35525250	G	A	-0.0668673	0.504891	0.894659
S08_35525253	8	35525253	G	A	-0.266467	0.559325	0.63387
S08_35525273	8	35525273	G	A	-0.0668673	0.504891	0.894659
S08_35525997	8	35525997	T	C	0.0551073	0.448361	0.9022
S08_35558756	8	35558756	A	C	0.0809984	0.461631	0.860747
S08_35580220	8	35580220	T	C	0.0836464	0.447149	0.85164
S08_35590647	8	35590647	C	T	-0.18118	0.439201	0.680031
S08_35620470	8	35620470	A	G	-0.0179833	0.375861	0.961847
S08_35624799	8	35624799	A	G	-0.442793	0.449481	0.324764
S08_35643890	8	35643890	T	A	-0.000156011	0.314156	0.999604
S08_35643904	8	35643904	A	C	-0.000156011	0.314156	0.999604
S08_35694111	8	35694111	G	A	0.291064	0.280123	0.298987
S08_35694124	8	35694124	C	T	0.291064	0.280123	0.298987
S08_35697504	8	35697504	T	A	0.334254	0.387788	0.388887
S08_35722183	8	35722183	G	A	0.275334	0.407461	0.499342
S08_35722226	8	35722226	A	G	0.0421715	0.513919	0.934614
S08_35722262	8	35722262	G	T	0.130353	0.203816	0.522579
S08_35724844	8	35724844	C	T	0.784587	0.67362	0.244359
S08_35737824	8	35737824	G	T	-0.632473	0.653666	0.33345
S08_35754103	8	35754103	C	T	0.642068	0.7031	0.361322
S08_35754179	8	35754179	A	C	0.261002	0.540775	0.629436
S08_35813482	8	35813482	G	A	-0.866211	0.76313	0.25657
S08_35813491	8	35813491	C	T	-0.108966	0.167351	0.515094
S08_35813495	8	35813495	A	G	-0.00130707	0.785605	0.998673
S08_35813499	8	35813499	A	G	0.456254	0.428774	0.287502
S08_35842003	8	35842003	C	T	-0.344794	0.484457	0.476781
S08_35842025	8	35842025	T	C	-0.344794	0.484457	0.476781
S08_35891616	8	35891616	G	A	-0.703632	0.889834	0.429248
S08_35908231	8	35908231	A	G	-0.285514	0.248996	0.25175
S08_35910321	8	35910321	T	A	0.204385	0.390789	0.601067
S08_35976020	8	35976020	A	T	0.229131	0.434549	0.598093
S08_36009080	8	36009080	T	A	0.88352	1.16663	0.449003
S08_36027777	8	36027777	G	A	-0.238841	0.368921	0.517495
S08_36027808	8	36027808	C	T	1.05461	0.489148	0.0312813
S08_36151938	8	36151938	G	A	-0.295472	0.710903	0.677755
S08_36184698	8	36184698	T	C	0.362851	0.274115	0.185849
S08_36184718	8	36184718	C	A	0.134451	0.275215	0.625262
S08_36184720	8	36184720	T	C	0.557517	0.328808	0.090227
S08_36184735	8	36184735	C	G	0.557517	0.328808	0.090227
S08_36184740	8	36184740	G	A	0.362851	0.274115	0.185849
S08_36184741	8	36184741	A	C	0.557517	0.328808	0.090227
S08_36207431	8	36207431	A	G	-0.0990085	0.158946	0.533464
S08_36335663	8	36335663	C	T	-0.302158	0.848737	0.721896
S08_36335671	8	36335671	C	A	-0.302158	0.848737	0.721896
S08_36335716	8	36335716	G	A	-0.567034	0.488336	0.245809
S08_36335718	8	36335718	T	C	-0.567034	0.488336	0.245809
S08_36432117	8	36432117	T	C	1.5914	1.68745	0.34583
S08_36508415	8	36508415	A	C	0.607867	0.707886	0.390673
S08_36508430	8	36508430	G	A	-0.138013	0.462484	0.765436
S08_36508438	8	36508438	T	C	0.153157	0.37738	0.68493
S08_36508445	8	36508445	A	C	-0.73325	0.687296	0.286248
S08_36588019	8	36588019	G	A	-0.337447	0.413647	0.414785
S08_36588067	8	36588067	G	T	-0.697207	0.366568	0.057412
S08_36588076	8	36588076	G	A	0.0665162	0.330166	0.840371
S08_36588082	8	36588082	G	T	-0.272011	0.429129	0.526288
S08_36588084	8	36588084	G	A	-0.500363	0.315473	0.112986
S08_36588086	8	36588086	T	A	0.0530494	0.349408	0.879349
S08_36588088	8	36588088	C	G	0.74953	0.503707	0.137006
S08_36588090	8	36588090	G	T	-1.12182	0.467073	0.0164654
S08_36588091	8	36588091	C	A	0.372144	0.460843	0.419522
S08_36640843	8	36640843	A	C	0.0351568	0.199976	0.860477
S08_36640846	8	36640846	G	T	0.0351568	0.199976	0.860477
S08_36640848	8	36640848	A	C	0.0351568	0.199976	0.860477
S08_36640849	8	36640849	G	C	0.0351568	0.199976	0.860477
S08_36640869	8	36640869	C	T	-0.171346	0.190746	0.369209
S08_36666146	8	36666146	G	A	-0.236312	0.428682	0.581563
S08_36750562	8	36750562	G	A	-0.0463998	0.523547	0.929394
S08_36814547	8	36814547	A	T	-0.857647	0.869463	0.324131
S08_36814572	8	36814572	C	A	-0.857647	0.869463	0.324131
S08_36824170	8	36824170	C	T	0.177823	0.609455	0.77051
S08_36899667	8	36899667	T	G	0.49451	0.293651	0.0924405
S08_36899693	8	36899693	T	C	0.0486961	0.174681	0.780468
S08_36899703	8	36899703	T	G	-0.352319	0.495258	0.476985
S08_36899717	8	36899717	G	A	0.046855	0.235031	0.842017
S08_36899739	8	36899739	G	A	-0.0763109	0.199195	0.701716
S08_36899745	8	36899745	C	T	0.0969912	0.20909	0.642822
S08_36899760	8	36899760	C	T	0.0754551	0.202126	0.708986
S08_36899776	8	36899776	C	G	0.265207	0.582747	0.649121
S08_36899777	8	36899777	T	C	0.817513	0.35538	0.0215966
S08_36918303	8	36918303	T	C	0.0902667	0.15383	0.557451
S08_36918304	8	36918304	A	C	0.011442	0.157342	0.942041
S08_36918353	8	36918353	C	G	0.0100248	0.156745	0.949016
S08_36946812	8	36946812	T	C	0.101571	0.249992	0.684597
S08_36982394	8	36982394	G	T	0.677915	0.330292	0.0403399
S08_37006098	8	37006098	G	A	-0.14834	0.609676	0.807807
S08_37006130	8	37006130	G	A	0.671532	0.625713	0.283385
S08_37013985	8	37013985	G	A	-0.115208	0.181998	0.526842
S08_37101934	8	37101934	C	G	-0.378671	0.628307	0.546832
S08_37101976	8	37101976	C	T	-0.378671	0.628307	0.546832
S08_37156262	8	37156262	G	T	0.404509	0.607894	0.505905
S08_37160327	8	37160327	T	G	0.217775	0.915539	0.812026
S08_37160355	8	37160355	C	T	-0.0733061	0.338883	0.828778
S08_37160370	8	37160370	T	G	-0.0256804	0.5348	0.961709
S08_37160379	8	37160379	A	C	-0.0256804	0.5348	0.961709
S08_37160391	8	37160391	G	A	-0.151807	0.29321	0.604733
S08_37179571	8	37179571	A	T	0.161566	0.721705	0.822898
S08_37227756	8	37227756	A	G	-0.965673	3.79801	0.79934
S08_37231998	8	37231998	G	A	-0.568921	0.517835	0.27214
S08_37232007	8	37232007	C	A	-0.568921	0.517835	0.27214
S08_37232038	8	37232038	G	A	-0.598256	0.516209	0.24671
S08_37232162	8	37232162	C	T	-0.608835	0.681919	0.372129
S08_37232191	8	37232191	G	T	1.25346	0.674584	0.0633957
S08_37232195	8	37232195	C	T	-1.01508	0.575764	0.0781517
S08_37232203	8	37232203	A	C	0.75816	0.49413	0.125211
S08_37232231	8	37232231	A	G	-0.132222	0.508618	0.794937
S08_37232250	8	37232250	T	G	-0.0927811	0.189234	0.624013
S08_37268220	8	37268220	A	T	-0.0402744	0.660545	0.951392
S08_37290789	8	37290789	T	C	0.125337	0.285794	0.661063
S08_37290792	8	37290792	A	G	0.125337	0.285794	0.661063
S08_37290793	8	37290793	C	G	0.125337	0.285794	0.661063
S08_37290795	8	37290795	C	G	-0.0376819	0.371127	0.919144
S08_37290827	8	37290827	G	A	0.310081	0.414121	0.454142
S08_37383917	8	37383917	C	T	0.552403	0.624079	0.376253
S08_37383939	8	37383939	C	A	-0.306569	0.49185	0.533207
S08_37383957	8	37383957	G	A	0.111244	0.707612	0.875106
S08_37494330	8	37494330	C	G	-0.161888	0.598606	0.786866
S08_37494332	8	37494332	A	C	-0.161888	0.598606	0.786866
S08_37494335	8	37494335	G	T	-0.161888	0.598606	0.786866
S08_37524260	8	37524260	G	T	-0.292781	0.543141	0.589951
S08_37524287	8	37524287	C	T	0.278435	0.562236	0.620529
S08_37534418	8	37534418	A	G	0.335407	0.295359	0.256354
S08_37537159	8	37537159	A	G	0.321437	0.652885	0.622573
S08_37537193	8	37537193	T	G	0.321437	0.652885	0.622573
S08_37537221	8	37537221	T	A	0.111656	0.440947	0.800143
S08_37667019	8	37667019	A	T	0.193485	0.530468	0.715367
S08_37667020	8	37667020	C	T	0.193485	0.530468	0.715367
S08_37669963	8	37669963	G	A	-0.113983	0.446333	0.798476
S08_37669973	8	37669973	C	T	-0.122839	0.431731	0.776057
S08_37752183	8	37752183	G	A	0.196039	1.12738	0.861982
S08_37752249	8	37752249	C	T	-0.535062	0.422894	0.20603
S08_37782832	8	37782832	A	G	-0.259555	0.514587	0.614077
S08_37849933	8	37849933	A	G	0.506106	0.732336	0.489646
S08_37856519	8	37856519	G	A	-0.00414499	0.323294	0.989773
S08_37856523	8	37856523	C	T	0.54654	0.298627	0.067471
S08_37856536	8	37856536	G	T	0.193807	0.322885	0.548462
S08_37878428	8	37878428	G	T	-0.12522	0.50947	0.805891
S08_37891807	8	37891807	A	G	0.606386	0.211629	0.00423827
S08_37891819	8	37891819	C	T	0.381046	0.271595	0.160877
S08_37891820	8	37891820	A	T	0.162292	0.418412	0.698176
S08_37891852	8	37891852	T	C	-0.0288475	0.171252	0.866258
S08_37895444	8	37895444	G	T	-0.0181406	0.305255	0.952621
S08_37895450	8	37895450	T	C	0.158869	0.334734	0.635149
S08_37895484	8	37895484	T	C	-0.0479134	0.205548	0.815723
S08_37895487	8	37895487	G	T	0.328249	0.438313	0.45407
S08_37895989	8	37895989	G	A	0.506316	2.26168	0.822898
S08_37895991	8	37895991	C	T	0.506316	2.26168	0.822898
S08_37896014	8	37896014	G	A	0.506316	2.26168	0.822898
S08_37896534	8	37896534	A	T	0.408134	0.284795	0.152095
S08_37896541	8	37896541	C	G	-0.422268	0.514038	0.41154
S08_37896542	8	37896542	A	T	0.639188	0.373911	0.0876228
S08_37896549	8	37896549	G	A	0.206102	0.193098	0.286031
S08_37896552	8	37896552	G	A	-0.247584	0.204339	0.225891
S08_37896563	8	37896563	C	T	-0.116809	0.183257	0.523983
S08_37896565	8	37896565	C	G	-0.475661	0.374303	0.204049
S08_37896694	8	37896694	C	A	0.272813	0.472124	0.563479
S08_37896696	8	37896696	A	G	0.138972	0.209694	0.507627
S08_37896717	8	37896717	C	T	0.278485	0.195582	0.154741
S08_37896721	8	37896721	C	A	0.369837	0.348527	0.288838
S08_37896722	8	37896722	G	A	-0.396212	0.239386	0.0981609
S08_37896735	8	37896735	G	A	0.0769342	0.233632	0.741989
S08_37896740	8	37896740	C	G	0.29444	0.500086	0.556121
S08_37896745	8	37896745	A	G	0.0103673	0.159698	0.94825
S08_37897724	8	37897724	A	G	3.74182	3.55536	0.292807
S08_37897743	8	37897743	T	C	0.356592	2.67542	0.893991
S08_37906208	8	37906208	T	C	-0.350304	0.548061	0.522834
S08_37906237	8	37906237	T	G	-0.011992	0.85267	0.988781
S08_37906238	8	37906238	T	G	-1.03046	1.13589	0.364492
S08_37906240	8	37906240	T	G	-1.28955	2.19806	0.557531
S08_37915476	8	37915476	C	T	0.0574199	0.262896	0.827145
S08_37924536	8	37924536	C	T	0.0886716	0.673114	0.895217
S08_37934692	8	37934692	C	G	-0.231207	0.397982	0.561385
S08_37934746	8	37934746	G	C	-0.13468	0.211691	0.524762
S08_37934765	8	37934765	A	T	-0.0604382	0.208805	0.772289
S08_37934776	8	37934776	A	G	-0.119179	0.207642	0.566099
S08_37934782	8	37934782	A	G	-0.101049	0.210354	0.631048
S08_37935222	8	37935222	G	A	0.107787	0.663294	0.870937
S08_38108115	8	38108115	G	T	0.0671735	0.315064	0.831203
S08_38161095	8	38161095	C	A	-0.0849397	0.604551	0.888288
S08_38161108	8	38161108	G	C	0.0757697	0.747053	0.91923
S08_38161143	8	38161143	C	G	0.144838	0.638063	0.820465
S08_38163445	8	38163445	G	A	0.338442	0.595904	0.570177
S08_38182863	8	38182863	A	G	-0.228697	0.619919	0.712256
S08_38182899	8	38182899	T	C	-0.619403	2.45164	0.800583
S08_38187396	8	38187396	G	T	-0.11649	0.428656	0.785856
S08_38213419	8	38213419	A	T	0.0224501	0.431433	0.958508
S08_38213739	8	38213739	G	A	1.77664	0.78316	0.023472
S08_38217295	8	38217295	T	C	4.98131	2.04709	0.0151044
S08_38265564	8	38265564	C	G	-0.070962	0.722073	0.92173
S08_38280686	8	38280686	A	G	-0.0833047	0.185542	0.653526
S08_38280692	8	38280692	C	T	-0.729567	0.872041	0.402972
S08_38280717	8	38280717	A	C	-0.729567	0.872041	0.402972
S08_38280730	8	38280730	G	A	-0.729567	0.872041	0.402972
S08_38318348	8	38318348	T	G	-0.0949632	0.33274	0.775389
S08_38327070	8	38327070	C	T	-0.314662	0.616197	0.609688
S08_38396116	8	38396116	T	C	2.02194	2.51529	0.421638
S08_38396135	8	38396135	A	G	-2.77066	3.56657	0.437405
S08_38501501	8	38501501	C	T	0.197213	0.49345	0.689476
S08_38501505	8	38501505	A	G	0.308897	0.429564	0.472222
S08_38504373	8	38504373	C	T	-1.08376	0.544512	0.0467801
S08_38504379	8	38504379	C	T	1.12127	0.753193	0.136831
S08_38504403	8	38504403	C	T	0.0766351	0.417401	0.854358
S08_38504479	8	38504479	G	T	-0.399371	0.615584	0.516613
S08_38504481	8	38504481	A	T	0.377911	0.616969	0.540304
S08_38511325	8	38511325	C	T	0.620073	0.577348	0.283037
S08_38511359	8	38511359	A	G	-1.1285	3.63218	0.756085
S08_38511395	8	38511395	T	C	3.29377	3.61467	0.362361
S08_38511397	8	38511397	T	C	-4.14538	5.67224	0.465033
S08_38511401	8	38511401	G	A	-4.99488	2.69364	0.0639377
S08_38511410	8	38511410	A	G	1.50104	3.67396	0.682935
S08_38516984	8	38516984	A	C	0.181302	0.488136	0.710392
S08_38518107	8	38518107	T	G	-0.0550044	0.423486	0.896679
S08_38518962	8	38518962	T	G	0.423167	0.444032	0.340777
S08_38547894	8	38547894	A	T	0.825153	0.50427	0.102032
S08_38547909	8	38547909	C	A	-0.587493	0.848156	0.48865
S08_38547916	8	38547916	C	A	1.51587	1.16898	0.19497
S08_38562007	8	38562007	T	C	-0.36911	0.449389	0.411605
S08_38568647	8	38568647	C	T	-0.33628	0.769609	0.662226
S08_38568648	8	38568648	A	G	-0.33628	0.769609	0.662226
S08_38568681	8	38568681	C	T	-0.33628	0.769609	0.662226
S08_38568688	8	38568688	T	C	-0.33628	0.769609	0.662226
S08_38579782	8	38579782	G	A	0.290028	0.398373	0.466737
S08_38579822	8	38579822	C	T	0.294113	0.403689	0.46641
S08_38609103	8	38609103	A	T	-0.698446	0.258939	0.00708747
S08_38609108	8	38609108	A	G	-0.88742	0.962848	0.35689
S08_38609114	8	38609114	C	T	0.245579	0.905524	0.786283
S08_38609132	8	38609132	A	G	0.181805	0.262399	0.488532
S08_38609140	8	38609140	G	C	0.344785	0.243105	0.156376
S08_38609142	8	38609142	A	G	-0.382772	0.323874	0.237498
S08_38831695	8	38831695	G	A	0.285169	0.437105	0.514265
S08_38831701	8	38831701	G	T	0.392431	0.431383	0.363161
S08_38838031	8	38838031	T	C	-0.217079	1.8502	0.906621
S08_38888342	8	38888342	T	C	0.0482455	0.427036	0.910067
S08_38913049	8	38913049	A	T	0.316941	0.501738	0.527712
S08_38913091	8	38913091	T	C	0.22763	0.276653	0.410785
S08_38913117	8	38913117	G	A	0.0451681	0.53873	0.933196
S08_38932477	8	38932477	C	T	0.14964	0.673515	0.824213
S08_38941789	8	38941789	T	G	1.32328	0.722461	0.0672547
S08_38941837	8	38941837	T	A	1.32328	0.722461	0.0672547
S08_38941840	8	38941840	A	T	1.32328	0.722461	0.0672547
S08_38955099	8	38955099	A	G	0.375268	0.492803	0.446509
S08_38988078	8	38988078	G	A	0.100117	0.596211	0.866673
S08_39010569	8	39010569	C	T	-0.295089	0.434516	0.497192
S08_39010579	8	39010579	G	A	0.60824	0.875259	0.487236
S08_39010638	8	39010638	C	A	0.955139	0.399467	0.016954
S08_39023445	8	39023445	G	T	0.650443	0.614973	0.290415
S08_39023478	8	39023478	A	G	-0.0522951	0.348515	0.880749
S08_39023494	8	39023494	G	T	-0.0415072	0.588168	0.943751
S08_39023495	8	39023495	A	G	-0.328424	0.216142	0.128904
S08_39033266	8	39033266	T	G	-0.40491	0.523226	0.439159
S08_39058386	8	39058386	C	T	0.0861925	0.279389	0.757753
S08_39069177	8	39069177	T	G	-0.279446	0.237792	0.240159
S08_39069195	8	39069195	T	C	-0.280981	0.237728	0.237462
S08_39136650	8	39136650	G	C	0.164485	0.489962	0.737149
S08_39159659	8	39159659	G	A	0.584105	0.408664	0.153177
S08_39159663	8	39159663	C	T	0.404305	0.404792	0.318094
S08_39159664	8	39159664	G	A	0.434822	0.717045	0.544358
S08_39159677	8	39159677	G	A	0.404305	0.404792	0.318094
S08_39159682	8	39159682	G	A	0.0360642	0.219416	0.869472
S08_39159705	8	39159705	G	A	0.412249	0.191616	0.0316407
S08_39159708	8	39159708	G	A	0.0775308	0.237988	0.74465
S08_39162574	8	39162574	C	T	-0.158505	0.572393	0.781891
S08_39166104	8	39166104	A	G	0.0781946	0.426162	0.854448
S08_39187246	8	39187246	G	A	-0.150317	0.57968	0.795441
S08_39187258	8	39187258	T	C	0.364758	0.43339	0.400157
S08_39250605	8	39250605	C	T	0.0391661	0.412649	0.924399
S08_39250632	8	39250632	G	A	0.0391661	0.412649	0.924399
S08_39258868	8	39258868	C	G	0.0376085	0.172578	0.827527
S08_39258889	8	39258889	G	A	0.124229	0.330383	0.706973
S08_39258921	8	39258921	G	A	-0.180306	0.293254	0.538773
S08_39258923	8	39258923	G	T	0.111233	0.251716	0.65864
S08_39269041	8	39269041	T	A	0.173404	0.386096	0.653426
S08_39272511	8	39272511	G	A	-0.190025	0.156883	0.226037
S08_39272528	8	39272528	T	C	-0.146037	0.158944	0.35839
S08_39272614	8	39272614	T	A	-1.09079	0.610977	0.0744619
S08_39272615	8	39272615	A	G	-0.0320675	0.624573	0.959061
S08_39272617	8	39272617	C	T	-1.09079	0.610977	0.0744619
S08_39286373	8	39286373	A	G	0.128361	0.500198	0.797516
S08_39286385	8	39286385	T	A	0.128361	0.500198	0.797516
S08_39302951	8	39302951	T	C	-1.03019	0.497832	0.0387265
S08_39302959	8	39302959	G	C	-0.00116914	0.241694	0.996141
S08_39302990	8	39302990	A	G	-1.03019	0.497832	0.0387265
S08_39309675	8	39309675	G	C	-0.157563	0.455876	0.729683
S08_39332737	8	39332737	A	G	0.0922424	0.557939	0.868714
S08_39374609	8	39374609	T	A	0.474248	0.481962	0.325316
S08_39374616	8	39374616	C	G	-1.08782	0.513429	0.0343178
S08_39374622	8	39374622	C	G	-0.356621	0.359908	0.321949
S08_39374647	8	39374647	A	G	0.369122	0.208785	0.077322
S08_39386280	8	39386280	C	T	0.211064	0.428716	0.622586
S08_39390893	8	39390893	G	A	-0.354566	0.585664	0.545022
S08_39410529	8	39410529	C	T	0.488018	0.455362	0.284064
S08_39438644	8	39438644	C	G	-0.205155	0.718788	0.775374
S08_39438689	8	39438689	G	A	-0.152767	0.26243	0.560592
S08_39447800	8	39447800	C	A	0.0421247	0.495451	0.932257
S08_39449297	8	39449297	G	A	-0.27239	0.560306	0.626953
S08_39450381	8	39450381	A	G	-0.386108	0.259078	0.136404
S08_39450415	8	39450415	G	C	-0.424841	0.497891	0.393673
S08_39450424	8	39450424	C	T	-0.363923	0.307711	0.237171
S08_39471176	8	39471176	T	G	0.573009	0.463871	0.216969
S08_39471177	8	39471177	T	G	0.0661625	0.659034	0.920049
S08_39471235	8	39471235	C	T	0.198321	0.709021	0.779747
S08_39471820	8	39471820	C	T	0.352045	0.598206	0.556306
S08_39472841	8	39472841	C	T	0.389168	0.656734	0.553573
S08_39475232	8	39475232	G	T	0.0467098	0.501895	0.925866
S08_39475251	8	39475251	G	T	-0.343209	0.500892	0.493353
S08_39479803	8	39479803	A	T	0.117184	0.705889	0.868177
S08_39522985	8	39522985	G	A	-0.326194	0.50456	0.518084
S08_39545806	8	39545806	C	T	0.0781333	0.580535	0.89296
S08_39545845	8	39545845	C	T	-0.0623987	0.525623	0.905522
S08_39564773	8	39564773	C	T	-0.576636	0.666994	0.38747
S08_39575633	8	39575633	G	T	-0.820885	0.807979	0.309846
S08_39575637	8	39575637	G	A	0.30945	0.782272	0.692486
S08_39575647	8	39575647	G	A	-0.0743822	0.450649	0.868928
S08_39575684	8	39575684	G	A	-0.820885	0.807979	0.309846
S08_39583917	8	39583917	G	A	-0.94885	0.517885	0.0671744
S08_39583920	8	39583920	G	A	-0.94885	0.517885	0.0671744
S08_39583923	8	39583923	T	C	-0.323104	0.342395	0.345534
S08_39583929	8	39583929	C	A	0.349925	0.502684	0.486493
S08_39583932	8	39583932	C	T	-0.757106	0.49787	0.1286
S08_39583960	8	39583960	C	T	-0.21748	0.463576	0.639058
S08_39583971	8	39583971	A	T	-0.207811	0.183462	0.257558
S08_39583975	8	39583975	A	G	-0.207811	0.183462	0.257558
S08_39583988	8	39583988	C	T	-0.673484	0.499868	0.17813
S08_39583992	8	39583992	T	G	-0.273097	0.144918	0.0597402
S08_39583998	8	39583998	T	C	-0.198892	0.504087	0.693239
S08_39584001	8	39584001	G	T	-0.196104	0.183351	0.285035
S08_39584009	8	39584009	C	T	-0.118422	0.249282	0.634837
S08_39584013	8	39584013	G	A	0.159466	0.445516	0.720454
S08_39635181	8	39635181	T	C	0.202503	0.379032	0.593257
S08_39635198	8	39635198	T	A	0.397234	0.439123	0.365855
S08_39663592	8	39663592	T	C	0.286166	0.310731	0.357265
S08_39663595	8	39663595	T	G	-0.562214	0.40226	0.16248
S08_39663620	8	39663620	G	A	0.476029	0.325422	0.143783
S08_39665546	8	39665546	G	T	0.477657	0.513055	0.352038
S08_39672609	8	39672609	A	G	0.103669	0.474515	0.827098
S08_39672667	8	39672667	C	T	0.118324	0.476335	0.803864
S08_39679310	8	39679310	G	T	-0.344695	0.634282	0.586927
S08_39679313	8	39679313	A	T	-0.344695	0.634282	0.586927
S08_39679315	8	39679315	A	G	-0.344695	0.634282	0.586927
S08_39679317	8	39679317	C	G	-0.344695	0.634282	0.586927
S08_39685943	8	39685943	T	C	0.117066	0.144701	0.418664
S08_39719891	8	39719891	G	A	-0.0997029	0.541677	0.853995
S08_39719920	8	39719920	T	G	-0.229529	0.925527	0.804178
S08_39722261	8	39722261	T	C	-0.0265069	0.390671	0.945917
S08_39743798	8	39743798	C	T	0.69568	0.614222	0.2576
S08_39803850	8	39803850	T	G	0.0325766	0.329032	0.921149
S08_39803858	8	39803858	C	T	0.0325766	0.329032	0.921149
S08_39879219	8	39879219	C	G	-0.1697	0.484773	0.726355
S08_39879260	8	39879260	G	A	-0.180558	0.579729	0.755511
S08_39900386	8	39900386	A	G	0.0446006	0.287598	0.876785
S08_39900425	8	39900425	T	C	0.274326	0.294335	0.351514
S08_39900427	8	39900427	A	T	0.151058	0.211403	0.475025
S08_39907000	8	39907000	G	A	-0.434347	0.599359	0.468786
S08_39907010	8	39907010	G	C	-0.434347	0.599359	0.468786
S08_39907025	8	39907025	T	C	-0.434347	0.599359	0.468786
S08_39951782	8	39951782	C	T	4.61814	3.45039	0.181006
S08_39951791	8	39951791	T	C	-0.458122	3.80645	0.904223
S08_39951797	8	39951797	T	C	-0.458122	3.80645	0.904223
S08_39967000	8	39967000	G	A	0.465334	0.632987	0.462398
S08_39967020	8	39967020	A	C	0.465334	0.632987	0.462398
S08_39967027	8	39967027	T	C	0.465334	0.632987	0.462398
S08_39967030	8	39967030	T	C	0.465334	0.632987	0.462398
S08_39980084	8	39980084	G	T	0.674621	0.851227	0.428209
S08_39980092	8	39980092	A	T	0.674621	0.851227	0.428209
S08_39980096	8	39980096	T	G	0.116048	0.49681	0.815346
S08_40034626	8	40034626	G	A	0.304716	0.673302	0.650941
S08_40052830	8	40052830	C	A	-0.253614	0.273944	0.354742
S08_40052859	8	40052859	T	C	-0.253614	0.273944	0.354742
S08_40084548	8	40084548	T	C	0.1327	0.605222	0.826486
S08_40084602	8	40084602	G	A	-0.253557	0.589757	0.667321
S08_40100570	8	40100570	T	G	-0.448605	0.203345	0.0275638
S08_40125496	8	40125496	C	T	0.0687526	0.598344	0.90854
S08_40125528	8	40125528	C	T	0.0687526	0.598344	0.90854
S08_40125534	8	40125534	G	C	0.118806	0.716242	0.868284
S08_40125538	8	40125538	T	A	-0.0495797	0.463495	0.914831
S08_40125548	8	40125548	G	T	0.118806	0.716242	0.868284
S08_40251042	8	40251042	T	A	0.210121	0.684275	0.758842
S08_40256858	8	40256858	A	G	0.252254	0.477147	0.597132
S08_40267331	8	40267331	G	A	0.170548	0.730486	0.815435
S08_40267346	8	40267346	G	A	0.170548	0.730486	0.815435
S08_40267369	8	40267369	T	G	0.12409	0.496956	0.802862
S08_40267381	8	40267381	A	G	0.170548	0.730486	0.815435
S08_40274608	8	40274608	C	T	0.287948	0.587605	0.624198
S08_40274619	8	40274619	G	A	0.287948	0.587605	0.624198
S08_40274638	8	40274638	G	A	0.287948	0.587605	0.624198
S08_40304808	8	40304808	A	G	-0.363895	0.303454	0.230695
S08_40304844	8	40304844	G	A	-0.363895	0.303454	0.230695
S08_40316057	8	40316057	C	A	-0.229726	0.827063	0.781244
S08_40316066	8	40316066	A	T	-0.00449139	0.405263	0.991159
S08_40316083	8	40316083	C	A	0.0656368	0.461266	0.886869
S08_40364083	8	40364083	A	T	0.622466	0.585188	0.287678
S08_40364098	8	40364098	G	A	0.622466	0.585188	0.287678
S08_40364118	8	40364118	T	C	0.622466	0.585188	0.287678
S08_40364185	8	40364185	T	C	0.622466	0.585188	0.287678
S08_40550627	8	40550627	A	G	1.13616	1.72375	0.509943
S08_40568909	8	40568909	A	T	0.166862	0.254349	0.511926
S08_40568954	8	40568954	G	T	0.477123	0.875518	0.585882
S08_40568974	8	40568974	T	C	-0.424845	0.519953	0.414043
S08_40568977	8	40568977	A	T	0.477123	0.875518	0.585882
S08_40589358	8	40589358	G	C	0.0376474	0.180507	0.834823
S08_40589384	8	40589384	A	G	-0.0136986	0.183686	0.940564
S08_40589389	8	40589389	A	G	0.0250862	0.185691	0.892558
S08_40589391	8	40589391	C	A	0.0201085	0.185377	0.913638
S08_40598956	8	40598956	T	C	0.188634	0.451923	0.676459
S08_40598990	8	40598990	G	C	0.273806	0.470934	0.561072
S08_40639598	8	40639598	C	A	-0.246653	0.557658	0.65835
S08_40639631	8	40639631	C	T	0.48069	0.589568	0.415047
S08_40652033	8	40652033	G	A	-0.87554	0.660254	0.18507
S08_40652034	8	40652034	G	A	-0.87554	0.660254	0.18507
S08_40652041	8	40652041	G	A	0.150693	0.656712	0.818546
S08_40652079	8	40652079	A	G	-2.58303	1.76273	0.143086
S08_40675210	8	40675210	G	T	0.0969538	0.456467	0.831831
S08_40675256	8	40675256	C	T	0.0969538	0.456467	0.831831
S08_40675553	8	40675553	G	A	0.197233	0.775512	0.799287
S08_40675588	8	40675588	T	A	-0.764707	0.507992	0.132497
S08_40676056	8	40676056	C	T	-0.0268048	0.44632	0.95212
S08_40689426	8	40689426	T	C	-0.56169	0.96421	0.560313
S08_40703132	8	40703132	A	T	0.449554	0.596365	0.451102
S08_40729906	8	40729906	G	A	-0.173374	0.905782	0.848238
S08_40729922	8	40729922	G	C	-0.457873	0.545668	0.401577
S08_40729926	8	40729926	A	G	-0.173374	0.905782	0.848238
S08_40729939	8	40729939	A	T	-0.173374	0.905782	0.848238
S08_40732507	8	40732507	C	T	0.054081	0.663005	0.935003
S08_40732517	8	40732517	A	C	1.01846	0.732336	0.164572
S08_40745757	8	40745757	A	G	-0.0837837	0.328385	0.798659
S08_40745769	8	40745769	T	C	-0.0837837	0.328385	0.798659
S08_40800852	8	40800852	A	G	0.0674094	0.65817	0.918441
S08_40831915	8	40831915	G	C	-0.26424	0.609829	0.664873
S08_40836712	8	40836712	G	A	-0.201979	0.263193	0.442985
S08_40859807	8	40859807	T	C	0.128879	0.457815	0.778369
S08_40859852	8	40859852	G	T	0.695743	0.738719	0.346473
S08_40859853	8	40859853	G	C	-0.0109902	0.65263	0.986567
S08_40880456	8	40880456	C	A	-0.649164	0.799956	0.417239
S08_40914075	8	40914075	G	A	0.0126302	0.183066	0.945007
S08_40914115	8	40914115	T	G	0.0126302	0.183066	0.945007
S08_40986583	8	40986583	C	T	0.792807	0.505066	0.116746
S08_40986671	8	40986671	A	G	-0.251459	0.638656	0.693849
S08_41014770	8	41014770	T	C	0.138919	0.630353	0.825611
S08_41020990	8	41020990	C	G	0.284559	0.517583	0.58257
S08_41030932	8	41030932	G	A	-0.0457427	0.675336	0.946009
S08_41036034	8	41036034	G	A	-0.301349	0.193603	0.119845
S08_41036056	8	41036056	C	G	-0.130838	0.67373	0.846053
S08_41059278	8	41059278	C	T	0.160987	0.667907	0.809571
S08_41073916	8	41073916	G	C	0.0416053	0.679304	0.951173
S08_41085978	8	41085978	G	A	0.390268	0.632719	0.537476
S08_41088709	8	41088709	A	G	0.0395014	0.437301	0.92804
S08_41143468	8	41143468	A	G	0.00687751	0.524537	0.989541
S08_41143490	8	41143490	A	G	-0.181681	0.540084	0.736632
S08_41143548	8	41143548	G	A	0.0818228	0.522325	0.875546
S08_41167407	8	41167407	C	T	-0.0969502	0.516414	0.851114
S08_41254315	8	41254315	T	A	0.488426	0.705854	0.489093
S08_41254329	8	41254329	C	T	0.227152	0.470684	0.629467
S08_41254335	8	41254335	A	G	0.32428	0.202062	0.108789
S08_41254344	8	41254344	A	G	0.0174477	0.227256	0.938815
S08_41254351	8	41254351	T	G	0.102265	0.248546	0.680814
S08_41254363	8	41254363	T	A	-0.302668	0.288821	0.294877
S08_41265400	8	41265400	C	T	0.0193065	0.172914	0.911117
S08_41265411	8	41265411	T	C	0.482696	0.457399	0.291497
S08_41265429	8	41265429	G	A	0.0235381	0.172815	0.891682
S08_41265442	8	41265442	G	T	-0.0875366	0.438527	0.841815
S08_41265447	8	41265447	T	C	-0.027288	0.208864	0.896074
S08_41328045	8	41328045	T	G	-0.53018	0.735864	0.471366
S08_41328047	8	41328047	G	C	-0.894182	0.926486	0.334673
S08_41452929	8	41452929	A	C	-0.38598	0.595586	0.517064
S08_41452930	8	41452930	C	T	-0.38598	0.595586	0.517064
S08_41452936	8	41452936	C	A	0.506201	0.449788	0.260635
S08_41491737	8	41491737	C	T	-0.497182	3.74622	0.894441
S08_41501749	8	41501749	G	A	0.376403	0.39364	0.339159
S08_41501755	8	41501755	C	A	0.310217	0.585898	0.596575
S08_41543750	8	41543750	A	T	0.378916	0.324993	0.243878
S08_41543770	8	41543770	C	T	0.378916	0.324993	0.243878
S08_41543792	8	41543792	C	T	-1.68235	0.707065	0.0174987
S08_41543794	8	41543794	A	G	0.378916	0.324993	0.243878
S08_41571335	8	41571335	A	G	0.216745	0.400887	0.588839
S08_41591080	8	41591080	C	T	0.465697	0.627859	0.4584
S08_41591125	8	41591125	T	C	0.415518	0.437461	0.342384
S08_41591126	8	41591126	G	A	0.465697	0.627859	0.4584
S08_41597319	8	41597319	G	A	0.453105	0.625185	0.468744
S08_41607359	8	41607359	T	C	0.244575	0.636202	0.700728
S08_41607393	8	41607393	A	G	0.389168	0.656734	0.553573
S08_41635113	8	41635113	G	C	-0.183724	0.923356	0.842317
S08_41699365	8	41699365	T	A	0.0656356	0.61251	0.914681
S08_41699395	8	41699395	C	T	-0.123788	0.569812	0.828055
S08_41731628	8	41731628	G	A	-0.0755787	0.6445	0.906668
S08_41731630	8	41731630	C	T	-0.0755787	0.6445	0.906668
S08_41731637	8	41731637	A	T	-0.0755787	0.6445	0.906668
S08_41731641	8	41731641	C	T	-0.257869	0.612508	0.673826
S08_41731655	8	41731655	G	T	-0.0755787	0.6445	0.906668
S08_41731662	8	41731662	G	A	-0.0260331	0.735847	0.971784
S08_41731688	8	41731688	C	T	-0.289012	0.280558	0.303154
S08_41731724	8	41731724	G	A	-0.284499	0.725589	0.695058
S08_41731735	8	41731735	G	A	-0.289012	0.280558	0.303154
S08_41733491	8	41733491	G	A	0.169822	0.619522	0.784041
S08_41814033	8	41814033	G	A	0.401304	0.636991	0.528815
S08_41820123	8	41820123	T	C	-0.0186659	0.587273	0.97465
S08_41829985	8	41829985	A	G	-0.1897	0.269031	0.48087
S08_41830007	8	41830007	A	G	-0.1897	0.269031	0.48087
S08_41841106	8	41841106	C	T	0.213743	0.705607	0.762003
S08_41868189	8	41868189	C	T	0.160125	0.488287	0.743021
S08_41999380	8	41999380	C	T	0.0035812	0.646403	0.995581
S08_41999385	8	41999385	G	A	-0.0663873	0.496469	0.893647
S08_41999414	8	41999414	T	A	-0.0663873	0.496469	0.893647
S08_41999421	8	41999421	C	T	0.0035812	0.646403	0.995581
S08_42007272	8	42007272	G	A	0.0035812	0.646403	0.995581
S08_42053052	8	42053052	A	T	-0.757832	0.787596	0.336138
S08_42128700	8	42128700	C	T	0.498397	0.464714	0.28372
S08_42128713	8	42128713	T	C	0.283286	0.427644	0.507821
S08_42143549	8	42143549	C	T	-0.474975	0.734472	0.517957
S08_42189348	8	42189348	C	T	-0.323709	0.464529	0.486029
S08_42189352	8	42189352	T	C	0.268037	0.260394	0.303523
S08_42189361	8	42189361	G	T	-0.323709	0.464529	0.486029
S08_42189402	8	42189402	G	A	0.352457	0.409259	0.389296
S08_42195921	8	42195921	A	T	0.201454	0.60465	0.73906
S08_42195924	8	42195924	G	A	0.646354	0.566588	0.254187
S08_42195930	8	42195930	C	G	-0.0225365	0.343774	0.947742
S08_42195958	8	42195958	A	G	-0.397856	0.712055	0.576441
S08_42202463	8	42202463	G	A	-0.419027	0.535342	0.433942
S08_42202482	8	42202482	G	C	-0.0175812	0.606504	0.976879
S08_42229437	8	42229437	T	C	-0.562947	1.5054	0.708506
S08_42241623	8	42241623	G	A	0.208345	0.293446	0.477846
S08_42241632	8	42241632	A	G	0.0781145	0.371383	0.833442
S08_42241673	8	42241673	G	A	0.368045	0.445651	0.409048
S08_42260493	8	42260493	A	G	-0.0560241	0.599302	0.925536
S08_42296511	8	42296511	T	A	0.242561	0.274387	0.376867
S08_42296544	8	42296544	C	T	-0.103975	0.693317	0.880815
S08_42296556	8	42296556	T	A	0.242561	0.274387	0.376867
S08_42328658	8	42328658	A	C	0.238791	0.76524	0.755059
S08_42331978	8	42331978	T	G	-0.029881	0.733328	0.967504
S08_42341043	8	42341043	T	C	-0.12837	0.390252	0.742258
S08_42341050	8	42341050	G	A	-0.12837	0.390252	0.742258
S08_42351397	8	42351397	G	A	-0.175044	0.668611	0.793519
S08_42351400	8	42351400	A	G	0.183221	0.498669	0.71337
S08_42351418	8	42351418	A	C	0.452657	0.633374	0.474948
S08_42362129	8	42362129	C	T	0.113973	0.412668	0.782454
S08_42362323	8	42362323	T	C	-0.0395494	0.460647	0.931595
S08_42365876	8	42365876	T	C	0.914011	0.676123	0.17668
S08_42374498	8	42374498	C	G	0.322794	0.76911	0.674781
S08_42399487	8	42399487	T	C	-0.330571	0.196331	0.0924921
S08_42425939	8	42425939	G	T	0.457984	0.727613	0.529185
S08_42425970	8	42425970	C	T	-0.00704426	0.47034	0.988053
S08_42439151	8	42439151	C	T	0.271221	0.471622	0.565344
S08_42461411	8	42461411	G	C	0.308916	0.394512	0.433761
S08_42468745	8	42468745	G	A	-0.306728	0.258611	0.235832
S08_42475385	8	42475385	T	C	0.273852	0.827779	0.740833
S08_42475393	8	42475393	G	A	0.273852	0.827779	0.740833
S08_42475405	8	42475405	A	G	0.311734	0.599651	0.603257
S08_42475408	8	42475408	C	A	0.273852	0.827779	0.740833
S08_42475424	8	42475424	C	T	0.273852	0.827779	0.740833
S08_42525353	8	42525353	G	A	0.437667	0.606168	0.470421
S08_42612032	8	42612032	C	T	1.09764	0.69214	0.113032
S08_42612039	8	42612039	T	A	-0.176324	0.492484	0.720384
S08_42612044	8	42612044	C	T	0.297979	0.608954	0.624698
S08_42612056	8	42612056	A	G	1.09764	0.69214	0.113032
S08_42620204	8	42620204	G	A	0.594594	0.71499	0.405793
S08_42620222	8	42620222	G	C	0.594594	0.71499	0.405793
S08_42620294	8	42620294	G	A	-0.288717	0.561549	0.607246
S08_42627473	8	42627473	T	C	-0.276767	0.248235	0.265099
S08_42627475	8	42627475	C	A	0.0141913	0.597276	0.981048
S08_42627526	8	42627526	T	G	-2.39972	2.66383	0.367847
S08_42629014	8	42629014	G	A	0.119165	0.253215	0.638007
S08_42629016	8	42629016	A	T	0.133885	0.249726	0.591969
S08_42629087	8	42629087	A	G	-0.395247	0.37211	0.288367
S08_42629094	8	42629094	T	C	-0.39598	0.386541	0.305844
S08_42633141	8	42633141	C	G	-0.365711	0.616311	0.553034
S08_42633172	8	42633172	C	G	-0.329125	0.665838	0.621183
S08_42633181	8	42633181	T	A	-0.0707766	0.3974	0.858675
S08_42640002	8	42640002	G	A	-0.0942416	0.659962	0.886473
S08_42640104	8	42640104	A	G	0.236254	0.468586	0.614223
S08_42642288	8	42642288	G	T	0.132119	0.493694	0.789043
S08_42678010	8	42678010	G	A	0.594594	0.71499	0.405793
S08_42695838	8	42695838	T	C	0.0057574	0.6641	0.993084
S08_42695855	8	42695855	C	A	-1.12359	0.915217	0.219809
S08_42699304	8	42699304	C	T	1.00152	0.736871	0.174354
S08_42699315	8	42699315	T	A	1.00152	0.736871	0.174354
S08_42702793	8	42702793	T	C	-0.011548	0.493723	0.981343
S08_42740552	8	42740552	C	T	-0.174457	0.66898	0.794306
S08_42784970	8	42784970	G	A	0.273623	0.486755	0.574127
S08_42785008	8	42785008	C	T	-0.263928	0.678135	0.697199
S08_42817945	8	42817945	G	A	0.0660368	0.308855	0.83073
S08_42824633	8	42824633	G	A	-0.237446	0.566793	0.675343
S08_42838008	8	42838008	G	C	-0.0850239	0.684191	0.901123
S08_42850135	8	42850135	T	A	0.268199	0.382735	0.483599
S08_42850150	8	42850150	G	C	0.0257173	0.207271	0.901276
S08_42862306	8	42862306	T	C	-0.0163984	0.14955	0.912704
S08_42862334	8	42862334	T	C	0.0744966	0.152794	0.625949
S08_42875679	8	42875679	T	C	0.197289	0.167224	0.238319
S08_42875703	8	42875703	C	T	0.829335	0.460096	0.0717128
S08_42875710	8	42875710	C	T	-0.193905	1.08113	0.857689
S08_42875783	8	42875783	A	T	0.323139	0.557497	0.562276
S08_42897449	8	42897449	G	C	-0.219603	0.510938	0.667415
S08_42897477	8	42897477	A	T	0.449068	0.869137	0.605473
S08_42934072	8	42934072	T	G	-0.193206	0.494271	0.695947
S08_42934088	8	42934088	G	T	0.129253	0.684095	0.850172
S08_42934114	8	42934114	C	T	-0.141989	0.58825	0.809305
S08_42945544	8	42945544	C	A	-0.952242	0.606497	0.116663
S08_42955691	8	42955691	G	A	-0.181676	0.528681	0.731176
S08_42955782	8	42955782	A	G	0.284112	0.317199	0.370598
S08_42955790	8	42955790	G	A	-0.141989	0.58825	0.809305
S08_42973493	8	42973493	T	C	-0.54205	0.494676	0.2734
S08_42983465	8	42983465	A	G	-3.36472	3.83543	0.380513
S08_42986181	8	42986181	T	G	-0.0267263	0.409102	0.947923
S08_42986189	8	42986189	T	G	-0.0468309	0.26039	0.857301
S08_42986191	8	42986191	T	C	0.475509	0.196571	0.0157102
S08_42986216	8	42986216	C	T	0.508648	0.312997	0.104406
S08_42986227	8	42986227	C	G	-0.124351	0.564106	0.825567
S08_42986230	8	42986230	G	A	0.256935	0.346003	0.457881
S08_42986234	8	42986234	C	G	-0.140902	0.411423	0.732054
S08_42986237	8	42986237	C	T	0.284325	0.290621	0.328105
S08_42986286	8	42986286	T	C	2.37152	3.69159	0.520728
S08_42988792	8	42988792	A	G	-0.257005	0.325677	0.430185
S08_42988810	8	42988810	T	C	0.173638	0.437852	0.691756
S08_42988824	8	42988824	T	C	-0.671353	0.70107	0.338451
S08_43051421	8	43051421	A	G	-0.110268	0.420477	0.793177
S08_43051422	8	43051422	C	T	0.229166	0.614916	0.709453
S08_43069683	8	43069683	C	T	-0.251835	0.471924	0.593693
S08_43075895	8	43075895	T	C	0.314012	0.518417	0.54482
S08_43075922	8	43075922	C	T	-0.054241	0.557869	0.922561
S08_43137161	8	43137161	A	G	0.746784	0.391883	0.0569367
S08_43137181	8	43137181	G	C	-0.224679	0.682841	0.742186
S08_43167228	8	43167228	C	G	0.315031	0.62165	0.612412
S08_43167246	8	43167246	G	C	0.543378	0.549741	0.323144
S08_43207650	8	43207650	G	A	-0.122961	0.183573	0.5031
S08_43207660	8	43207660	A	T	0.113955	0.211337	0.58984
S08_43207664	8	43207664	G	C	0.129064	0.205904	0.530898
S08_43207665	8	43207665	C	T	-0.251572	0.223006	0.259505
S08_43260114	8	43260114	C	T	-0.0965046	0.476892	0.839669
S08_43260119	8	43260119	C	T	0.117684	0.548059	0.830015
S08_43260131	8	43260131	C	T	0.184281	0.595708	0.757111
S08_43335081	8	43335081	G	A	-0.239131	0.472041	0.612536
S08_43335101	8	43335101	G	C	-0.0580452	0.415993	0.889052
S08_43357763	8	43357763	T	G	0.516181	0.496984	0.299187
S08_43357765	8	43357765	T	C	0.381312	0.272359	0.161761
S08_43357770	8	43357770	A	T	0.516181	0.496984	0.299187
S08_43357779	8	43357779	A	G	0.516181	0.496984	0.299187
S08_43469439	8	43469439	C	T	0.424337	0.599428	0.479143
S08_43469449	8	43469449	T	C	0.418738	0.414755	0.312889
S08_43470290	8	43470290	G	A	0.0482384	0.53923	0.928733
S08_43470293	8	43470293	A	G	-0.558405	1.01049	0.580633
S08_43504890	8	43504890	G	T	-0.0368268	0.609771	0.951852
S08_43504904	8	43504904	A	G	-0.396825	0.59413	0.50432
S08_43505711	8	43505711	T	A	-0.397858	0.992838	0.688692
S08_43505744	8	43505744	G	A	-0.397858	0.992838	0.688692
S08_43509098	8	43509098	C	T	-0.214985	0.247012	0.384289
S08_43509177	8	43509177	C	G	-0.0368268	0.609771	0.951852
S08_43509197	8	43509197	C	A	0.731084	0.665706	0.272333
S08_43525359	8	43525359	G	A	-0.16643	0.614473	0.786553
S08_43550330	8	43550330	A	T	0.150295	0.661334	0.82026
S08_43556989	8	43556989	C	G	-0.389847	0.599006	0.515285
S08_43557089	8	43557089	T	A	0.276166	0.424036	0.51499
S08_43557936	8	43557936	C	T	-0.0808827	0.455458	0.859079
S08_43560426	8	43560426	G	T	-0.386595	0.336777	0.251227
S08_43565831	8	43565831	T	C	-0.0500294	0.346412	0.885192
S08_43565835	8	43565835	A	G	-0.0500294	0.346412	0.885192
S08_43569903	8	43569903	A	G	-0.373368	0.269853	0.166739
S08_43587773	8	43587773	A	T	0.358311	0.59869	0.549624
S08_43587782	8	43587782	T	C	-0.107288	0.605749	0.859447
S08_43603602	8	43603602	C	A	-0.107288	0.605749	0.859447
S08_43609825	8	43609825	C	T	1.26712	0.469066	0.00700254
S08_43609846	8	43609846	C	T	-0.0557767	0.165434	0.73606
S08_43609876	8	43609876	C	T	-2.29218	1.76705	0.194817
S08_43609878	8	43609878	T	G	-2.29218	1.76705	0.194817
S08_43609880	8	43609880	G	A	-2.29218	1.76705	0.194817
S08_43610486	8	43610486	G	A	0.274013	0.84392	0.745471
S08_43610514	8	43610514	T	C	-0.204595	0.425764	0.630934
S08_43610528	8	43610528	G	C	-0.0233086	0.173407	0.893097
S08_43625731	8	43625731	A	G	0.885488	3.46067	0.798094
S08_43713379	8	43713379	T	A	0.426493	0.402025	0.288966
S08_43713387	8	43713387	C	G	0.426493	0.402025	0.288966
S08_43713494	8	43713494	G	A	0.281837	0.622728	0.650929
S08_43741232	8	43741232	C	A	0.0377331	0.170264	0.824651
S08_43741266	8	43741266	G	A	-0.281953	0.192668	0.143616
S08_43741283	8	43741283	C	T	-0.281953	0.192668	0.143616
S08_43741287	8	43741287	T	C	0.181232	0.149208	0.224746
S08_43741288	8	43741288	T	G	0.97581	0.538896	0.0704279
S08_43756187	8	43756187	C	T	0.397569	0.319109	0.213053
S08_43757298	8	43757298	G	T	-2.08697	1.60507	0.193769
S08_43797934	8	43797934	C	T	-0.00870478	0.210946	0.967091
S08_43797936	8	43797936	G	A	-0.00870478	0.210946	0.967091
S08_43797966	8	43797966	A	C	1.23987	1.40474	0.377611
S08_43850596	8	43850596	A	C	0.520359	0.645091	0.42003
S08_43850622	8	43850622	C	G	-0.384154	0.575813	0.504804
S08_43887849	8	43887849	C	A	-0.260737	0.280851	0.353395
S08_43887850	8	43887850	G	T	-0.260737	0.280851	0.353395
S08_43907746	8	43907746	G	T	0.00626172	0.651393	0.992332
S08_43940855	8	43940855	C	T	-0.182437	0.45559	0.688903
S08_43955648	8	43955648	C	A	0.0366851	0.508052	0.942449
S08_43955654	8	43955654	A	G	-0.0311396	0.218222	0.886554
S08_43955659	8	43955659	A	G	-0.0835667	0.224656	0.709976
S08_43955684	8	43955684	C	T	0.422201	0.403345	0.295426
S08_43955689	8	43955689	T	G	0.181531	0.786294	0.817455
S08_44004468	8	44004468	C	G	0.0727365	0.49207	0.882512
S08_44101905	8	44101905	G	T	-0.114619	0.221001	0.60411
S08_44101908	8	44101908	C	T	-0.114619	0.221001	0.60411
S08_44119387	8	44119387	T	C	-0.0907043	0.195059	0.642009
S08_44145677	8	44145677	G	A	0.130492	0.30672	0.670589
S08_44145732	8	44145732	A	T	0.66059	0.580195	0.255112
S08_44202259	8	44202259	G	A	0.456322	0.674116	0.498588
S08_44240292	8	44240292	C	T	0.960934	0.943618	0.308716
S08_44303926	8	44303926	G	T	0.125091	0.178286	0.483044
S08_44303929	8	44303929	C	T	0.125091	0.178286	0.483044
S08_44418964	8	44418964	A	G	-0.335634	0.611219	0.583024
S08_44419197	8	44419197	G	A	0.49342	0.438129	0.260307
S08_44419215	8	44419215	C	T	0.504402	0.478298	0.291831
S08_44419217	8	44419217	T	C	0.49342	0.438129	0.260307
S08_44419227	8	44419227	C	T	-0.382558	0.610659	0.531127
S08_44419228	8	44419228	G	A	0.49342	0.438129	0.260307
S08_44419233	8	44419233	C	T	0.343911	0.969858	0.722952
S08_44419294	8	44419294	C	T	0.765697	1.19623	0.522236
S08_44421412	8	44421412	G	A	0.268542	0.619648	0.664818
S08_44421500	8	44421500	A	G	0.21015	0.494886	0.671172
S08_44442958	8	44442958	G	A	-0.206143	0.576086	0.720531
S08_44493927	8	44493927	G	T	0.378114	0.284469	0.184037
S08_44514845	8	44514845	C	G	-0.109019	0.216635	0.614889
S08_44514884	8	44514884	C	A	-0.109019	0.216635	0.614889
S08_44514886	8	44514886	G	A	-0.0209208	0.17643	0.905629
S08_44533852	8	44533852	T	C	-0.608316	0.619877	0.326618
S08_44590270	8	44590270	C	T	-0.648317	0.61165	0.289381
S08_44590306	8	44590306	T	C	-0.554114	0.484614	0.253095
S08_44672658	8	44672658	C	T	0.138318	0.522431	0.791241
S08_44678427	8	44678427	G	A	-0.381523	0.628058	0.543657
S08_44723174	8	44723174	C	T	0.603562	0.540587	0.264434
S08_44725916	8	44725916	G	A	-0.0750711	0.3878	0.846536
S08_44725935	8	44725935	C	G	-0.0750711	0.3878	0.846536
S08_44725951	8	44725951	T	C	-0.0750711	0.3878	0.846536
S08_44725958	8	44725958	C	G	-0.0750711	0.3878	0.846536
S08_44725973	8	44725973	T	C	0.372224	0.299135	0.213618
S08_44749978	8	44749978	T	A	0.439738	0.188682	0.0199401
S08_44749998	8	44749998	C	T	-0.40108	0.384889	0.29759
S08_44750013	8	44750013	G	C	0.304496	0.171688	0.0763913
S08_44799369	8	44799369	C	T	-0.245661	0.481984	0.610364
S08_44799387	8	44799387	T	C	-0.270617	0.480037	0.573034
S08_44799413	8	44799413	G	T	-0.322321	0.49466	0.514784
S08_44799414	8	44799414	C	T	-0.00803833	0.195653	0.967235
S08_44799428	8	44799428	C	T	-0.322321	0.49466	0.514784
S08_44799438	8	44799438	T	C	-0.00803833	0.195653	0.967235
S08_44799442	8	44799442	T	C	-0.00803833	0.195653	0.967235
S08_44799452	8	44799452	A	G	-0.219034	0.316775	0.489415
S08_44802356	8	44802356	A	G	-0.0951417	0.415345	0.818856
S08_44802398	8	44802398	C	T	0.43394	0.489065	0.375103
S08_44802413	8	44802413	C	G	0.549532	0.551207	0.318984
S08_44851093	8	44851093	T	C	-2.04594	3.53841	0.563233
S08_44868262	8	44868262	A	G	-0.096166	0.492053	0.845083
S08_44937667	8	44937667	A	G	0.256889	0.725573	0.723364
S08_44937714	8	44937714	G	A	0.256889	0.725573	0.723364
S08_44937716	8	44937716	C	T	0.256889	0.725573	0.723364
S08_44937734	8	44937734	G	T	0.256889	0.725573	0.723364
S08_44937751	8	44937751	T	G	0.256889	0.725573	0.723364
S08_44937784	8	44937784	T	A	0.256889	0.725573	0.723364
S08_44943120	8	44943120	C	G	0.42714	0.74977	0.568991
S08_44943186	8	44943186	C	T	0.227738	0.681826	0.738428
S08_44943245	8	44943245	C	T	0.4844	0.710231	0.495351
S08_44959950	8	44959950	A	G	-0.193089	2.08495	0.926228
S08_44966953	8	44966953	T	C	0.54831	2.44108	0.822315
S08_44971567	8	44971567	T	C	-1.83045	2.16505	0.398026
S08_45039957	8	45039957	G	A	-0.370808	0.629558	0.555973
S08_45039976	8	45039976	C	T	0.7588	0.733035	0.300808
S08_45064167	8	45064167	G	T	0.22346	0.602882	0.710961
S08_45064183	8	45064183	C	T	-0.0488187	0.42582	0.908744
S08_45064219	8	45064219	G	C	0.943719	0.739743	0.202294
S08_45064236	8	45064236	C	G	0.943719	0.739743	0.202294
S08_45092659	8	45092659	A	T	0.145964	0.630848	0.817062
S08_45092660	8	45092660	T	A	0.145964	0.630848	0.817062
S08_45092684	8	45092684	T	C	-1.07726	0.91472	0.23915
S08_45097414	8	45097414	T	C	-0.371782	0.652595	0.568989
S08_45170784	8	45170784	G	C	0.352914	0.728119	0.627982
S08_45172148	8	45172148	G	T	0.353109	0.370697	0.341008
S08_45172150	8	45172150	T	G	0.66602	0.295632	0.0244473
S08_45172151	8	45172151	G	T	0.619623	0.402114	0.123601
S08_45172755	8	45172755	T	C	-0.283833	0.448086	0.526571
S08_45206846	8	45206846	C	T	-3.55319	3.5353	0.31507
S08_45206870	8	45206870	T	C	1.44976	4.53039	0.749018
S08_45231564	8	45231564	A	G	-4.73056	2.45465	0.0541928
S08_45236897	8	45236897	T	C	-1.75593	3.62089	0.627804
S08_45236906	8	45236906	A	G	0.393206	3.60626	0.913193
S08_45330049	8	45330049	G	A	0.134251	1.13805	0.906115
S08_45330053	8	45330053	C	T	0.328604	0.430627	0.445564
S08_45330056	8	45330056	G	A	0.125268	0.723958	0.862655
S08_45330095	8	45330095	G	A	0.0429318	0.538585	0.936479
S08_45383952	8	45383952	C	T	-0.327481	0.516269	0.525991
S08_45384108	8	45384108	A	G	-0.271412	0.359934	0.45096
S08_45384154	8	45384154	G	A	-0.00050359	0.605717	0.999337
S08_45384171	8	45384171	A	T	-0.0289962	0.32961	0.929914
S08_45384196	8	45384196	C	T	0.339629	0.727641	0.640761
S08_45472612	8	45472612	T	C	-0.0294855	2.79269	0.991578
S08_45472620	8	45472620	T	C	-1.40284	1.54042	0.362642
S08_45540612	8	45540612	G	A	0.289609	0.817903	0.723335
S08_45540617	8	45540617	C	T	0.289609	0.817903	0.723335
S08_45540650	8	45540650	T	A	0.289609	0.817903	0.723335
S08_45574088	8	45574088	A	T	-0.0229558	0.311582	0.941281
S08_45574089	8	45574089	T	A	-0.0229558	0.311582	0.941281
S08_45639113	8	45639113	C	A	-0.283825	0.365919	0.438109
S08_45639120	8	45639120	C	T	-0.365188	0.723234	0.613695
S08_45639134	8	45639134	C	G	-0.283825	0.365919	0.438109
S08_45639145	8	45639145	T	C	-0.361553	0.316793	0.253976
S08_45646166	8	45646166	T	A	-0.0372281	0.610635	0.951396
S08_45646181	8	45646181	A	G	-0.166971	0.511376	0.744092
S08_45659722	8	45659722	T	C	0.355933	0.498663	0.475505
S08_45659761	8	45659761	T	C	-0.219253	0.367805	0.551214
S08_45659771	8	45659771	G	A	-0.153921	0.575179	0.789049
S08_45713581	8	45713581	A	G	-0.00811683	0.364106	0.982218
S08_45713584	8	45713584	G	T	-0.497411	0.862201	0.564109
S08_45713588	8	45713588	G	A	-0.497411	0.862201	0.564109
S08_45717165	8	45717165	C	G	0.157415	0.651493	0.809114
S08_45769487	8	45769487	A	T	-0.023626	0.644349	0.970757
S08_45769548	8	45769548	G	T	-0.317293	0.50343	0.528644
S08_45821910	8	45821910	C	T	-0.165091	0.594078	0.781141
S08_45833227	8	45833227	G	A	0.45426	0.829863	0.584211
S08_45864330	8	45864330	T	C	0.110604	0.448059	0.805065
S08_45864331	8	45864331	C	A	0.110604	0.448059	0.805065
S08_45912541	8	45912541	C	T	-0.129393	0.61766	0.834102
S08_45912542	8	45912542	A	G	-0.129393	0.61766	0.834102
S08_45920969	8	45920969	A	G	-0.126894	0.177276	0.474255
S08_45921000	8	45921000	A	G	-0.12237	0.165792	0.460601
S08_45928680	8	45928680	T	C	-0.161278	0.355527	0.650176
S08_45928692	8	45928692	G	A	-0.201167	0.565094	0.721911
S08_45941798	8	45941798	G	A	-0.280754	0.39564	0.478077
S08_46027432	8	46027432	C	T	-0.0324691	0.400127	0.935338
S08_46027481	8	46027481	C	T	-0.312638	0.494755	0.527569
S08_46027642	8	46027642	C	T	0.25204	1.08599	0.816513
S08_46027653	8	46027653	T	C	0.199301	0.482278	0.679498
S08_46027664	8	46027664	G	C	0.0135205	0.407022	0.973506
S08_46027769	8	46027769	T	C	0.42419	0.270677	0.117344
S08_46027770	8	46027770	G	A	0.427434	0.27093	0.114909
S08_46042614	8	46042614	G	A	-0.322355	0.496304	0.516132
S08_46042699	8	46042699	G	A	-0.199801	0.385492	0.604343
S08_46044997	8	46044997	A	T	-0.123381	0.552725	0.8234
S08_46057454	8	46057454	A	G	0.179806	0.634136	0.776809
S08_46057550	8	46057550	A	G	0.0551996	0.657975	0.933155
S08_46057552	8	46057552	G	A	0.0551996	0.657975	0.933155
S08_46058252	8	46058252	T	C	0.0260562	0.657107	0.968376
S08_46058255	8	46058255	G	A	0.0260562	0.657107	0.968376
S08_46058283	8	46058283	G	A	0.0260562	0.657107	0.968376
S08_46076609	8	46076609	A	G	-0.89265	0.650121	0.169992
S08_46076618	8	46076618	C	T	0.180106	0.571861	0.752857
S08_46079722	8	46079722	A	C	0.386853	0.303745	0.203048
S08_46147888	8	46147888	G	A	0.154414	0.391909	0.693646
S08_46157870	8	46157870	A	G	-0.715144	0.568266	0.208467
S08_46157916	8	46157916	C	G	-0.345632	0.460305	0.452874
S08_46157917	8	46157917	T	C	0.35568	0.780867	0.648836
S08_46163432	8	46163432	T	C	-1.30646	3.47428	0.706955
S08_46163455	8	46163455	A	G	0.359876	3.56758	0.919667
S08_46191919	8	46191919	G	A	-0.97909	0.834724	0.241048
S08_46210317	8	46210317	C	T	-0.320005	1.80484	0.8593
S08_46210329	8	46210329	A	G	-0.320005	1.80484	0.8593
S08_46277431	8	46277431	G	A	-0.0829992	0.216935	0.702085
S08_46282422	8	46282422	A	C	0.0658287	0.150878	0.662694
S08_46282477	8	46282477	C	A	0.157283	0.167014	0.34652
S08_46282478	8	46282478	C	G	0.157283	0.167014	0.34652
S08_46282481	8	46282481	G	T	0.431618	0.423537	0.30837
S08_46291386	8	46291386	T	C	0.261064	0.480339	0.586886
S08_46291414	8	46291414	T	C	-0.00125952	0.652811	0.998461
S08_46291417	8	46291417	G	A	0.495529	0.66091	0.453541
S08_46312955	8	46312955	T	C	-1.18888	0.873967	0.173983
S08_46345449	8	46345449	C	T	-0.989583	1.09175	0.364896
S08_46363339	8	46363339	T	C	-1.053	0.95593	0.27088
S08_46363340	8	46363340	A	C	-1.053	0.95593	0.27088
S08_46409461	8	46409461	A	G	-0.353133	0.349747	0.312852
S08_46410369	8	46410369	G	A	-0.980862	0.914557	0.283711
S08_46410418	8	46410418	T	C	-1.25063	0.91766	0.173187
S08_46431799	8	46431799	G	A	0.387145	0.414789	0.350825
S08_46431808	8	46431808	G	T	0.387145	0.414789	0.350825
S08_46483503	8	46483503	C	T	-0.184449	0.463273	0.690595
S08_46571421	8	46571421	G	A	-0.00499249	0.735383	0.994584
S08_46571433	8	46571433	G	T	-0.293608	0.283435	0.300461
S08_46585774	8	46585774	A	C	0.120461	0.674711	0.858331
S08_46585791	8	46585791	C	T	0.088756	0.54746	0.871236
S08_46585809	8	46585809	C	G	-0.526647	2.09655	0.801704
S08_46684462	8	46684462	G	A	0.546741	0.64755	0.398657
S08_46689087	8	46689087	G	A	0.115856	0.565017	0.837568
S08_46689149	8	46689149	G	A	-0.336019	0.905418	0.710613
S08_46751630	8	46751630	T	C	0.0716861	0.308973	0.816567
S08_46798887	8	46798887	T	A	-1.06245	0.579822	0.0671422
S08_46798896	8	46798896	G	A	-1.06245	0.579822	0.0671422
S08_46811315	8	46811315	A	G	0.380814	0.412667	0.356291
S08_46907126	8	46907126	C	T	-0.106745	0.222599	0.631643
S08_46941559	8	46941559	A	T	0.0595926	0.510756	0.907137
S08_46941568	8	46941568	T	C	-0.0129932	0.173229	0.940223
S08_46941575	8	46941575	A	G	0.865964	0.736707	0.240047
S08_47013587	8	47013587	G	A	-0.0473257	0.486774	0.922565
S08_47013597	8	47013597	T	G	-0.0473257	0.486774	0.922565
S08_47013600	8	47013600	G	A	0.370222	0.771937	0.631598
S08_47030211	8	47030211	G	A	-0.164894	0.551613	0.765045
S08_47032756	8	47032756	G	A	-0.334563	0.558885	0.549535
S08_47036249	8	47036249	A	G	-0.341692	0.303866	0.261033
S08_47036336	8	47036336	G	A	0.105452	0.542889	0.84602
S08_47036349	8	47036349	A	T	0.105452	0.542889	0.84602
S08_47041970	8	47041970	A	G	-0.0879227	0.405154	0.828237
S08_47104649	8	47104649	T	C	0.229143	0.531834	0.666651
S08_47104660	8	47104660	A	G	-0.615484	0.566653	0.27762
S08_47104664	8	47104664	G	T	0.229143	0.531834	0.666651
S08_47104698	8	47104698	A	G	0.229143	0.531834	0.666651
S08_47109417	8	47109417	G	A	0.226702	0.158403	0.152642
S08_47174864	8	47174864	T	A	-0.588855	0.553963	0.288002
S08_47196489	8	47196489	C	T	-0.519497	0.589497	0.378356
S08_47222601	8	47222601	C	A	-0.819396	0.795099	0.302955
S08_47222607	8	47222607	C	T	-0.819396	0.795099	0.302955
S08_47222625	8	47222625	A	C	-0.819396	0.795099	0.302955
S08_47222636	8	47222636	C	T	-0.819396	0.795099	0.302955
S08_47416113	8	47416113	C	T	-0.00230375	0.782607	0.997652
S08_47416125	8	47416125	T	C	-0.00230375	0.782607	0.997652
S08_47447561	8	47447561	A	C	-0.0291881	0.242217	0.904104
S08_47447574	8	47447574	C	T	-0.0291881	0.242217	0.904104
S08_47471691	8	47471691	T	C	-0.67288	0.539904	0.212899
S08_47521223	8	47521223	T	C	1.23394	3.56067	0.728993
S08_47522140	8	47522140	C	T	0.103204	0.570871	0.856568
S08_47522153	8	47522153	G	A	0.346534	0.427664	0.417931
S08_47523431	8	47523431	T	C	0.143022	0.566356	0.800675
S08_47573624	8	47573624	T	C	-0.029254	0.237199	0.901866
S08_47591659	8	47591659	G	A	-0.320317	0.552115	0.561913
S08_47592537	8	47592537	T	C	0.112279	0.373327	0.763655
S08_47592566	8	47592566	C	A	-0.442681	0.576711	0.442878
S08_47592574	8	47592574	C	T	0.29442	0.420895	0.484368
S08_47592577	8	47592577	G	A	-0.442681	0.576711	0.442878
S08_47592630	8	47592630	C	A	-0.0217263	0.310017	0.944141
S08_47592643	8	47592643	T	G	-0.0927429	0.313563	0.767456
S08_47635680	8	47635680	T	A	0.545557	0.770454	0.479022
S08_47651519	8	47651519	C	T	-0.677565	0.430216	0.115533
S08_47689242	8	47689242	G	A	-2.46897	2.81113	0.379965
S08_47689255	8	47689255	A	G	2.86132	3.62595	0.430196
S08_47689273	8	47689273	T	C	0.860632	2.63991	0.744476
S08_47689305	8	47689305	C	G	-0.0144678	0.583325	0.980217
S08_47689437	8	47689437	C	G	0.120216	0.577147	0.835035
S08_47689552	8	47689552	G	A	-0.0903318	0.582967	0.876885
S08_47689561	8	47689561	G	C	-0.0903318	0.582967	0.876885
S08_47689701	8	47689701	A	G	5.92046	3.6489	0.104952
S08_47689737	8	47689737	T	C	-0.0144678	0.583325	0.980217
S08_47690062	8	47690062	T	C	5.0525	3.67914	0.169921
S08_47690078	8	47690078	G	T	1.06672	2.49571	0.669148
S08_47693531	8	47693531	T	A	0.294226	0.368138	0.424316
S08_47697968	8	47697968	T	C	-0.362498	0.56366	0.520272
S08_47698024	8	47698024	G	A	-0.0903318	0.582967	0.876885
S08_47698118	8	47698118	C	T	-0.479088	0.564735	0.396417
S08_47698119	8	47698119	A	G	-0.479088	0.564735	0.396417
S08_47710976	8	47710976	C	G	0.0574621	0.384678	0.881281
S08_47710980	8	47710980	A	C	0.0846953	0.389787	0.828022
S08_47710983	8	47710983	T	C	0.0846953	0.389787	0.828022
S08_47759499	8	47759499	C	T	-0.685038	0.603514	0.256567
S08_47759529	8	47759529	A	G	-0.694141	0.569908	0.223467
S08_47759552	8	47759552	C	T	-0.694141	0.569908	0.223467
S08_47760135	8	47760135	G	A	-0.411749	0.56436	0.465786
S08_47768669	8	47768669	A	C	-0.616278	0.564254	0.274964
S08_47774205	8	47774205	C	T	-0.433319	0.575804	0.45187
S08_47774235	8	47774235	A	G	0.165201	0.375738	0.660254
S08_47776231	8	47776231	A	C	0.156119	1.34626	0.9077
S08_47790690	8	47790690	G	A	0.443787	0.427195	0.299088
S08_47867456	8	47867456	G	T	0.335118	0.418193	0.423088
S08_47886122	8	47886122	T	C	0.0176208	0.498042	0.971782
S08_47886125	8	47886125	C	T	0.0176208	0.498042	0.971782
S08_47919501	8	47919501	T	G	0.268408	0.35894	0.45474
S08_47934297	8	47934297	C	T	0.31055	0.313668	0.322344
S08_47941351	8	47941351	T	C	0.209342	0.363891	0.565205
S08_47941750	8	47941750	A	G	0.0866325	0.34504	0.801796
S08_47960698	8	47960698	A	G	0.45951	0.432352	0.28808
S08_47960699	8	47960699	T	C	-0.942303	0.592531	0.11203
S08_47960721	8	47960721	G	A	-0.0785681	0.460439	0.864538
S08_47960739	8	47960739	A	T	0.19504	0.702068	0.781207
S08_47960742	8	47960742	C	T	0.05211	0.208224	0.80243
S08_47960744	8	47960744	A	G	0.452335	0.501908	0.367646
S08_47960746	8	47960746	A	G	-0.12666	0.521368	0.808095
S08_47960749	8	47960749	T	C	0.601274	0.791752	0.447749
S08_47963860	8	47963860	G	A	-0.0609568	0.519999	0.906702
S08_47963866	8	47963866	T	C	-0.119999	0.589382	0.838699
S08_47981113	8	47981113	C	T	-0.0876414	0.525872	0.867666
S08_47984085	8	47984085	T	C	-0.384593	0.572047	0.501515
S08_47984096	8	47984096	C	T	-0.384593	0.572047	0.501515
S08_47991756	8	47991756	T	C	-0.244589	0.836588	0.770058
S08_47991760	8	47991760	G	A	-0.244589	0.836588	0.770058
S08_47991773	8	47991773	G	C	-0.244589	0.836588	0.770058
S08_47995882	8	47995882	C	T	0.222528	0.43478	0.608873
S08_48017832	8	48017832	T	C	0.387811	0.746614	0.603559
S08_48026855	8	48026855	A	T	-0.237396	0.361975	0.512057
S08_48026888	8	48026888	C	A	-0.221299	0.367039	0.546668
S08_48026892	8	48026892	C	T	-0.221299	0.367039	0.546668
S08_48067184	8	48067184	T	C	0.489219	0.364293	0.179549
S08_48067204	8	48067204	T	C	0.444744	0.36506	0.223357
S08_48085872	8	48085872	G	A	0.160688	0.530193	0.761886
S08_48141469	8	48141469	G	C	0.201246	0.360499	0.576782
S08_48141553	8	48141553	A	T	0.342298	0.411563	0.405741
S08_48156269	8	48156269	T	A	-0.331248	0.559104	0.553653
S08_48160318	8	48160318	G	C	0.234087	0.283699	0.409466
S08_48255588	8	48255588	G	A	0.0153418	0.580645	0.978925
S08_48255624	8	48255624	A	C	-0.557178	0.533939	0.296916
S08_48255818	8	48255818	T	A	0.410316	0.476274	0.389128
S08_48257078	8	48257078	T	C	8.68352	3.57475	0.015281
S08_48257093	8	48257093	A	G	0.140072	3.67501	0.969602
S08_48262088	8	48262088	A	C	0.0425856	0.388378	0.912705
S08_48277870	8	48277870	C	G	0.344671	0.274768	0.209937
S08_48312051	8	48312051	C	T	0.235229	0.441204	0.594027
S08_48312063	8	48312063	C	T	0.121648	0.536019	0.820503
S08_48312078	8	48312078	C	T	0.121648	0.536019	0.820503
S08_48312101	8	48312101	C	T	0.235229	0.441204	0.594027
S08_48312102	8	48312102	T	G	0.235229	0.441204	0.594027
S08_48312103	8	48312103	G	T	0.235229	0.441204	0.594027
S08_48341444	8	48341444	T	A	-0.30848	0.660172	0.64039
S08_48385314	8	48385314	C	T	0.444395	0.483348	0.358066
S08_48439888	8	48439888	C	T	-0.0587181	0.357848	0.869691
S08_48469682	8	48469682	T	C	-0.147688	0.542925	0.785651
S08_48493523	8	48493523	C	T	0.134641	0.530814	0.79981
S08_48495402	8	48495402	A	T	0.567986	0.495384	0.251792
S08_48498008	8	48498008	A	G	1.44976	4.53039	0.749018
S08_48498935	8	48498935	T	C	1.75233	3.47452	0.614117
S08_48499751	8	48499751	C	A	-0.675478	0.940051	0.472555
S08_48500336	8	48500336	C	G	-0.382066	0.545376	0.483717
S08_48502425	8	48502425	T	G	-0.234335	0.807001	0.771577
S08_48502456	8	48502456	G	A	-0.219354	0.36792	0.551154
S08_48502460	8	48502460	C	A	0.167929	0.674861	0.803531
S08_48502465	8	48502465	A	T	0.167929	0.674861	0.803531
S08_48502467	8	48502467	T	G	0.167929	0.674861	0.803531
S08_48515715	8	48515715	G	A	-0.205971	0.524836	0.694797
S08_48515728	8	48515728	C	T	-0.205971	0.524836	0.694797
S08_48515755	8	48515755	G	A	-0.0402175	0.366153	0.912556
S08_48515782	8	48515782	T	C	-0.0682649	1.83014	0.970252
S08_48515785	8	48515785	A	T	-0.0682649	1.83014	0.970252
S08_48515824	8	48515824	A	C	-0.497329	0.521813	0.340741
S08_48515830	8	48515830	A	G	-0.0682649	1.83014	0.970252
S08_48517496	8	48517496	A	T	0.132299	0.288102	0.646167
S08_48517544	8	48517544	A	T	-1.07657	0.758611	0.15612
S08_48517546	8	48517546	G	A	-1.07657	0.758611	0.15612
S08_48576307	8	48576307	A	G	-0.645702	0.763286	0.397749
S08_48615131	8	48615131	G	C	-0.0771669	0.355845	0.828358
S08_48672262	8	48672262	G	A	-0.624575	0.312735	0.0460357
S08_48715832	8	48715832	C	G	0.0774299	0.516464	0.88085
S08_48729483	8	48729483	C	T	0.203683	0.199237	0.306839
S08_48729496	8	48729496	G	A	0.0809093	0.236768	0.732618
S08_48729523	8	48729523	T	A	0.440864	0.349657	0.20761
S08_48734750	8	48734750	A	T	0.427618	0.28659	0.135939
S08_48734789	8	48734789	G	A	0.436435	0.28709	0.128723
S08_48747818	8	48747818	G	A	-0.795043	0.829056	0.337765
S08_48755761	8	48755761	A	T	0.110854	0.296754	0.708801
S08_48769869	8	48769869	C	T	-0.464189	0.957291	0.627837
S08_48773413	8	48773413	G	A	-0.880754	0.918752	0.337932
S08_48808535	8	48808535	G	T	0.636365	0.493334	0.197324
S08_48808540	8	48808540	T	G	0.636365	0.493334	0.197324
S08_48808566	8	48808566	T	A	0.636365	0.493334	0.197324
S08_48808584	8	48808584	G	A	-0.945964	0.978273	0.333752
S08_48827287	8	48827287	T	C	0.161622	0.431001	0.707732
S08_48827294	8	48827294	T	G	0.161622	0.431001	0.707732
S08_48827297	8	48827297	T	C	0.161622	0.431001	0.707732
S08_48827340	8	48827340	C	T	0.161622	0.431001	0.707732
S08_48833439	8	48833439	G	A	-0.0641727	0.237522	0.787071
S08_48881549	8	48881549	G	A	0.586699	0.476309	0.218279
S08_48881575	8	48881575	C	G	0.586699	0.476309	0.218279
S08_48961389	8	48961389	T	G	0.607117	0.51657	0.240113
S08_48970900	8	48970900	A	C	0.497396	0.500625	0.320643
S08_48970912	8	48970912	A	C	0.497396	0.500625	0.320643
S08_48971781	8	48971781	T	C	-0.887365	0.475306	0.0621539
S08_48976756	8	48976756	T	G	0.773454	0.492666	0.116693
S08_48985870	8	48985870	G	A	0.701315	0.447092	0.117001
S08_48988085	8	48988085	C	T	-0.350604	0.451629	0.437718
S08_48988086	8	48988086	G	A	-0.564715	0.947501	0.551284
S08_48988406	8	48988406	A	G	0.110119	0.58455	0.850608
S08_48992838	8	48992838	C	T	0.0714129	0.291976	0.80682
S08_48997330	8	48997330	C	G	-0.106842	0.432134	0.804762
S08_48997341	8	48997341	T	C	-0.106842	0.432134	0.804762
S08_49006898	8	49006898	A	G	-0.044735	0.341729	0.89587
S08_49006904	8	49006904	G	A	-0.293959	0.589181	0.617921
S08_49009800	8	49009800	A	G	0.371776	0.431016	0.388554
S08_49009844	8	49009844	A	G	-0.31032	0.530582	0.558747
S08_49034988	8	49034988	C	G	-0.953207	1.18279	0.420462
S08_49038982	8	49038982	C	T	0.0811375	0.615968	0.895225
S08_49063785	8	49063785	A	G	-0.115415	3.41954	0.973081
S08_49063794	8	49063794	T	G	1.48071	1.73261	0.392936
S08_49063795	8	49063795	T	G	7.46306	3.40095	0.0283971
S08_49063809	8	49063809	T	G	3.29377	3.61467	0.362361
S08_49063812	8	49063812	T	G	4.61814	3.45039	0.181006
S08_49071511	8	49071511	A	G	-1.97462	3.7121	0.594865
S08_49092709	8	49092709	T	A	1.16852	0.617796	0.0588059
S08_49092712	8	49092712	T	C	-0.481699	0.370901	0.194287
S08_49092713	8	49092713	G	C	0.384238	0.668463	0.565529
S08_49092718	8	49092718	C	A	0.0373796	0.761931	0.96088
S08_49092726	8	49092726	A	G	0.055434	0.2362	0.814489
S08_49092728	8	49092728	C	A	0.469224	0.524063	0.370775
S08_49092730	8	49092730	T	C	-0.515914	0.257325	0.0451967
S08_49092733	8	49092733	A	T	0.449587	0.591492	0.44735
S08_49116590	8	49116590	T	C	4.61814	3.45039	0.181006
S08_49124295	8	49124295	G	C	0.0156375	0.47451	0.973716
S08_49124305	8	49124305	A	G	6.2	3.79264	0.102364
S08_49124319	8	49124319	A	T	0.0156375	0.47451	0.973716
S08_49124328	8	49124328	C	T	0.0156375	0.47451	0.973716
S08_49124374	8	49124374	A	G	-0.180292	0.452743	0.690538
S08_49124410	8	49124410	T	G	-0.180292	0.452743	0.690538
S08_49124412	8	49124412	C	T	-0.180292	0.452743	0.690538
S08_49130907	8	49130907	C	T	0.561141	0.503933	0.265707
S08_49130912	8	49130912	G	A	0.0362611	0.49607	0.941741
S08_49130920	8	49130920	T	C	0.299511	0.356472	0.400958
S08_49159726	8	49159726	T	C	-0.00927921	0.533096	0.986115
S08_49159752	8	49159752	G	A	-0.00927921	0.533096	0.986115
S08_49167520	8	49167520	T	C	-0.510969	0.760254	0.501648
S08_49167522	8	49167522	G	A	-0.510969	0.760254	0.501648
S08_49187053	8	49187053	G	T	1.56189	0.911286	0.0867983
S08_49187066	8	49187066	A	G	-0.247299	0.496424	0.618462
S08_49187076	8	49187076	G	A	-0.247299	0.496424	0.618462
S08_49199529	8	49199529	A	G	-0.324369	0.374537	0.386633
S08_49199565	8	49199565	G	T	-0.393487	0.374175	0.293189
S08_49199569	8	49199569	C	G	-0.00690985	0.435982	0.987358
S08_49214284	8	49214284	C	T	-0.833013	0.548463	0.129073
S08_49264050	8	49264050	G	A	0.267036	0.406293	0.511146
S08_49320347	8	49320347	C	G	0.225368	0.921231	0.806779
S08_49320358	8	49320358	T	A	0.225368	0.921231	0.806779
S08_49328831	8	49328831	A	C	-0.0168748	0.295631	0.95449
S08_49328844	8	49328844	C	A	-0.0526848	0.289487	0.855619
S08_49328845	8	49328845	C	T	-0.0168748	0.295631	0.95449
S08_49333409	8	49333409	T	C	0.487116	0.402802	0.226778
S08_49333427	8	49333427	T	A	0.487116	0.402802	0.226778
S08_49333430	8	49333430	T	C	0.487116	0.402802	0.226778
S08_49341715	8	49341715	T	C	-0.227671	0.612969	0.710388
S08_49341720	8	49341720	C	T	-0.227671	0.612969	0.710388
S08_49349552	8	49349552	C	A	-0.0438849	0.539086	0.935132
S08_49349590	8	49349590	C	T	-0.324626	0.568401	0.568024
S08_49349591	8	49349591	A	G	-0.0665075	0.342175	0.845921
S08_49350198	8	49350198	A	C	0.367892	0.455308	0.419247
S08_49397159	8	49397159	G	C	0.14677	0.541741	0.786496
S08_49409082	8	49409082	T	C	0.178305	0.394309	0.65121
S08_49415079	8	49415079	T	A	0.0748307	0.2384	0.753661
S08_49442364	8	49442364	G	A	-0.161278	0.389864	0.679184
S08_49442380	8	49442380	T	C	-0.161278	0.389864	0.679184
S08_49564071	8	49564071	G	A	-0.477482	0.51988	0.35857
S08_49564078	8	49564078	T	A	-0.477482	0.51988	0.35857
S08_49573669	8	49573669	A	G	-0.552647	0.563388	0.326822
S08_49574359	8	49574359	C	T	-0.324738	0.348547	0.351685
S08_49574403	8	49574403	T	C	-0.324738	0.348547	0.351685
S08_49574806	8	49574806	A	G	0.20785	0.388455	0.592701
S08_49582627	8	49582627	A	G	0.0505942	0.377882	0.893513
S08_49583223	8	49583223	A	C	-0.00484264	0.374965	0.989698
S08_49586506	8	49586506	C	G	0.187945	0.15874	0.236654
S08_49586525	8	49586525	T	C	0.179542	0.160618	0.263867
S08_49587804	8	49587804	G	C	-0.328627	0.440556	0.455851
S08_49587828	8	49587828	T	G	-0.147941	0.363007	0.683682
S08_49587834	8	49587834	C	G	-0.0903318	0.582967	0.876885
S08_49587843	8	49587843	T	C	-0.154175	0.627833	0.80606
S08_49596291	8	49596291	G	A	-0.320926	0.572226	0.575013
S08_49598142	8	49598142	G	A	0.0395214	0.374464	0.915964
S08_49625619	8	49625619	C	T	-0.385029	0.592006	0.515571
S08_49625658	8	49625658	T	C	0.0204093	0.345475	0.952901
S08_49626723	8	49626723	T	C	1.77744	2.63922	0.500778
S08_49626728	8	49626728	G	T	0.0378877	0.576519	0.947613
S08_49626732	8	49626732	T	C	-1.03757	3.58724	0.772447
S08_49626764	8	49626764	T	C	0.163963	0.644263	0.799155
S08_49626773	8	49626773	G	A	1.414	0.694655	0.0420157
S08_49626801	8	49626801	C	T	-1.90097	2.10869	0.367505
S08_49626802	8	49626802	A	C	0.0461889	0.639819	0.942462
S08_49626812	8	49626812	T	C	-7.76269	3.70579	0.0364026
S08_49626827	8	49626827	G	A	0.366934	0.614377	0.550456
S08_49626837	8	49626837	C	A	0.282018	0.348454	0.418479
S08_49626838	8	49626838	C	A	0.282018	0.348454	0.418479
S08_49628672	8	49628672	C	T	0.326209	0.193426	0.0919628
S08_49656235	8	49656235	C	T	0.160986	0.381305	0.672956
S08_49664035	8	49664035	T	C	3.22733	3.66617	0.378872
S08_49664050	8	49664050	G	A	0.260374	0.350839	0.458143
S08_49664071	8	49664071	T	C	2.70464	3.59083	0.451472
S08_49686141	8	49686141	A	C	0.101319	0.428415	0.813087
S08_49704884	8	49704884	C	T	-0.0240346	0.231184	0.917216
S08_49740673	8	49740673	C	T	-0.740844	0.645359	0.251215
S08_49740676	8	49740676	G	A	0.160336	0.3057	0.600036
S08_49740766	8	49740766	A	G	0.636872	0.401471	0.112923
S08_49741133	8	49741133	A	T	-0.0853242	0.318831	0.789041
S08_49741142	8	49741142	T	A	-0.207511	0.415653	0.617702
S08_49746793	8	49746793	C	A	0.0404541	0.557139	0.942128
S08_49762226	8	49762226	T	G	-0.160247	0.408476	0.694902
S08_49762238	8	49762238	T	C	-0.160247	0.408476	0.694902
S08_49762266	8	49762266	G	A	-0.160247	0.408476	0.694902
S08_49762319	8	49762319	A	T	0.133592	0.392217	0.733459
S08_49762788	8	49762788	G	C	0.294222	0.391063	0.451979
S08_49764245	8	49764245	T	A	0.0804155	0.550261	0.883835
S08_49764250	8	49764250	T	G	0.0260562	0.657107	0.968376
S08_49769735	8	49769735	T	A	0.232402	0.455501	0.609997
S08_49841844	8	49841844	T	G	1.00766	0.830847	0.22544
S08_49841847	8	49841847	A	C	-0.55212	0.788967	0.484187
S08_49841853	8	49841853	G	A	-0.807951	0.407777	0.0477791
S08_49841897	8	49841897	T	C	0.210774	0.384686	0.583855
S08_49841916	8	49841916	A	C	-1.04435	0.944106	0.268868
S08_49843729	8	49843729	G	A	0.00422912	0.543309	0.993791
S08_49843769	8	49843769	T	C	0.0862364	0.347551	0.804079
S08_49853054	8	49853054	C	T	0.598568	0.437436	0.171456
S08_49853058	8	49853058	C	T	0.62154	0.439551	0.157611
S08_49873851	8	49873851	A	G	-0.270889	0.51909	0.601869
S08_49877308	8	49877308	G	T	1.1198	0.727989	0.12426
S08_49877351	8	49877351	T	C	2.69621	3.46464	0.436599
S08_49877354	8	49877354	T	C	3.02551	2.74711	0.270968
S08_49877362	8	49877362	A	G	-0.0162443	0.374762	0.965433
S08_49895805	8	49895805	G	A	0.245525	0.347933	0.480532
S08_49895848	8	49895848	C	A	0.0380057	0.420109	0.927932
S08_49898190	8	49898190	G	A	-0.888455	0.932434	0.340866
S08_49898232	8	49898232	G	A	-0.260556	0.538221	0.628399
S08_49898263	8	49898263	G	A	-0.25865	0.409767	0.528021
S08_49898265	8	49898265	A	G	3.14497	3.58079	0.379962
S08_49898267	8	49898267	A	G	-0.155544	0.492616	0.752247
S08_49925497	8	49925497	A	G	0.159097	0.390277	0.683601
S08_49936646	8	49936646	G	A	0.266124	0.46006	0.563065
S08_49936721	8	49936721	G	A	0.143767	0.640022	0.822307
S08_49956996	8	49956996	G	T	-5.87288	3.51629	0.0951414
S08_49957010	8	49957010	C	A	0.0851765	0.393943	0.828857
S08_49963473	8	49963473	G	C	0.0139561	0.392376	0.971633
S08_49963474	8	49963474	T	C	-0.306101	0.41048	0.455986
S08_49963476	8	49963476	A	G	-0.156627	0.389928	0.68799
S08_49963479	8	49963479	A	G	-1.22712	0.487519	0.0119626
S08_49963482	8	49963482	A	G	-0.0525222	0.40567	0.897007
S08_49963486	8	49963486	A	G	0.186333	0.28804	0.517822
S08_49963492	8	49963492	C	T	-0.232546	0.542392	0.668188
S08_49963493	8	49963493	T	C	0.814801	0.471024	0.0839139
S08_49963496	8	49963496	A	G	-0.402716	0.394561	0.307617
S08_49963498	8	49963498	T	C	0.393966	0.315553	0.212094
S08_49963511	8	49963511	T	C	0.588572	0.357513	0.0999644
S08_49963513	8	49963513	A	G	0.219193	0.3603	0.543062
S08_49963520	8	49963520	A	G	0.140885	0.544614	0.79592
S08_49963527	8	49963527	A	G	-0.189475	0.313227	0.545351
S08_49963581	8	49963581	C	A	-0.235728	0.495161	0.634116
S08_49974345	8	49974345	C	T	0.923936	0.491341	0.0602903
S08_49977002	8	49977002	C	T	1.20715	0.715893	0.0920137
S08_49983534	8	49983534	G	A	-0.059277	0.65066	0.927426
S08_49983535	8	49983535	C	T	-0.535985	0.495648	0.279744
S08_49983552	8	49983552	A	G	-0.437661	0.356186	0.219408
S08_49983610	8	49983610	G	A	1.1198	0.727989	0.12426
S08_49983620	8	49983620	T	C	1.1198	0.727989	0.12426
S08_49983641	8	49983641	A	C	-0.00841778	0.3766	0.982171
S08_49983646	8	49983646	T	C	0.425797	0.516416	0.409805
S08_49983741	8	49983741	G	A	1.1198	0.727989	0.12426
S08_49983742	8	49983742	C	T	1.1198	0.727989	0.12426
S08_49983768	8	49983768	A	G	0.602265	0.508273	0.236281
S08_50018554	8	50018554	C	T	0.170851	0.567389	0.763377
S08_50018573	8	50018573	A	G	1.11382	2.50565	0.656743
S08_50018580	8	50018580	A	G	-0.106946	3.40972	0.974984
S08_50018584	8	50018584	A	G	1.50278	3.61342	0.677565
S08_50018668	8	50018668	C	T	1.04991	0.518182	0.042971
S08_50018801	8	50018801	C	T	-0.0421589	0.601245	0.94411
S08_50018806	8	50018806	A	T	-0.0421589	0.601245	0.94411
S08_50018849	8	50018849	T	C	-0.100852	0.390446	0.79622
S08_50020244	8	50020244	C	G	0.0776333	0.312848	0.80406
S08_50038084	8	50038084	A	C	-0.424267	0.463387	0.360072
S08_50050421	8	50050421	A	C	0.0244793	0.398296	0.951003
S08_50087469	8	50087469	G	A	0.274622	0.54443	0.614058
S08_50087505	8	50087505	G	A	0.037803	0.64494	0.953269
S08_50087511	8	50087511	G	T	-0.543185	0.524312	0.300412
S08_50087579	8	50087579	C	T	0.182796	0.186591	0.32745
S08_50090742	8	50090742	A	T	-0.138142	0.432516	0.749485
S08_50090756	8	50090756	G	A	-0.138142	0.432516	0.749485
S08_50090759	8	50090759	A	G	-0.275871	0.370616	0.456805
S08_50090761	8	50090761	C	T	-0.275871	0.370616	0.456805
S08_50138024	8	50138024	G	C	0.708935	0.397781	0.0749648
S08_50138046	8	50138046	G	C	0.974929	1.21561	0.422707
S08_50141844	8	50141844	G	A	0.691861	0.446805	0.121774
S08_50141852	8	50141852	G	C	0.691861	0.446805	0.121774
S08_50141870	8	50141870	A	T	1.66491	0.82175	0.0429795
S08_50141893	8	50141893	T	G	0.691861	0.446805	0.121774
S08_50152005	8	50152005	C	A	1.09207	0.717322	0.128164
S08_50152058	8	50152058	T	C	0.0442147	0.332284	0.894166
S08_50161999	8	50161999	T	C	0.381107	0.160854	0.0179808
S08_50162011	8	50162011	T	G	0.384206	0.161079	0.0172241
S08_50162032	8	50162032	C	T	0.384206	0.161079	0.0172241
S08_50194809	8	50194809	T	C	-0.269333	0.551357	0.625291
S08_50194813	8	50194813	G	T	0.0861984	0.336104	0.797637
S08_50227601	8	50227601	G	C	0.268329	0.746165	0.719201
S08_50227614	8	50227614	T	C	0.5041	0.573359	0.379465
S08_50227637	8	50227637	G	C	0.260254	0.798749	0.744612
S08_50227655	8	50227655	G	T	-0.0499697	0.428535	0.907192
S08_50227713	8	50227713	A	G	-0.254376	0.533089	0.633325
S08_50232237	8	50232237	G	T	-1.03225	0.879736	0.240884
S08_50278995	8	50278995	C	T	0.263595	0.791825	0.739271
S08_50279010	8	50279010	C	T	0.263595	0.791825	0.739271
S08_50345740	8	50345740	G	A	0.0298559	0.33787	0.929601
S08_50345772	8	50345772	T	C	-0.0365222	0.340934	0.914709
S08_50345773	8	50345773	C	T	-0.0365222	0.340934	0.914709
S08_50345776	8	50345776	G	A	-0.0365222	0.340934	0.914709
S08_50346529	8	50346529	A	G	-0.132427	0.295453	0.654077
S08_50346575	8	50346575	T	C	3.10385	3.8155	0.416102
S08_50357700	8	50357700	G	A	0.0912944	0.286425	0.749981
S08_50357706	8	50357706	T	C	0.0594039	0.281214	0.832735
S08_50357776	8	50357776	T	G	0.143135	0.284471	0.614944
S08_50377645	8	50377645	C	A	0.375167	0.327898	0.252785
S08_50409120	8	50409120	T	A	0.111765	0.287643	0.697674
S08_50415766	8	50415766	A	C	0.00746937	0.530998	0.988779
S08_50476755	8	50476755	A	G	0.366919	0.552682	0.50689
S08_50502201	8	50502201	T	C	-0.0415937	0.5067	0.934591
S08_50518836	8	50518836	G	A	-0.516922	0.513833	0.314613
S08_50524610	8	50524610	T	A	-0.260699	0.388524	0.50235
S08_50525869	8	50525869	C	G	-0.134272	0.290448	0.643956
S08_50566046	8	50566046	A	G	-0.0511649	0.625407	0.934811
S08_50566474	8	50566474	A	G	0.252123	0.181375	0.164767
S08_50566539	8	50566539	C	T	0.490469	0.645572	0.447557
S08_50566544	8	50566544	C	T	0.817644	0.552578	0.139218
S08_50566548	8	50566548	A	C	0.490469	0.645572	0.447557
S08_50566552	8	50566552	C	A	-0.336318	0.613641	0.583746
S08_50579286	8	50579286	C	G	0.170851	0.567389	0.763377
S08_50579296	8	50579296	T	C	-2.07621	3.38651	0.539938
S08_50582554	8	50582554	A	G	-0.231108	2.59486	0.929046
S08_50605536	8	50605536	G	A	0.243164	0.567894	0.668593
S08_50605550	8	50605550	A	G	-0.134499	3.42731	0.968703
S08_50611514	8	50611514	C	T	0.112953	0.295051	0.701917
S08_50611519	8	50611519	C	G	0.137513	0.295675	0.641958
S08_50619608	8	50619608	T	C	0.183415	0.338476	0.587998
S08_50619616	8	50619616	A	G	-0.618872	0.481867	0.199277
S08_50622885	8	50622885	G	A	-0.715542	0.495931	0.14933
S08_50628954	8	50628954	G	C	-0.076818	0.284422	0.787142
S08_50628962	8	50628962	G	A	-0.0160212	0.282748	0.954824
S08_50630846	8	50630846	G	C	-0.0716889	0.285622	0.801863
S08_50703055	8	50703055	G	C	0.439765	0.596089	0.460811
S08_50703880	8	50703880	C	A	0.225098	0.27839	0.418922
S08_50710973	8	50710973	A	G	-0.31074	0.269895	0.249823
S08_50829250	8	50829250	G	T	0.211812	0.295733	0.47399
S08_50829253	8	50829253	G	A	-0.308548	0.53269	0.562545
S08_50829272	8	50829272	G	T	0.211812	0.295733	0.47399
S08_50829285	8	50829285	G	T	0.211812	0.295733	0.47399
S08_50829304	8	50829304	G	A	0.291957	0.463204	0.528618
S08_50829338	8	50829338	A	G	-0.182721	0.350115	0.601843
S08_50902534	8	50902534	A	G	0.440982	0.564434	0.43479
S08_50916871	8	50916871	C	A	-0.666309	0.325993	0.0411772
S08_50916874	8	50916874	G	A	-0.666309	0.325993	0.0411772
S08_50921906	8	50921906	G	C	-0.458421	0.929578	0.621997
S08_50932394	8	50932394	G	T	-0.511019	0.414046	0.217366
S08_50999517	8	50999517	C	T	0.324965	0.18684	0.0822439
S08_50999529	8	50999529	C	T	-0.0631424	0.171023	0.712041
S08_50999567	8	50999567	G	A	-0.0797868	0.180638	0.65879
S08_50999579	8	50999579	G	A	-0.33072	0.254907	0.194738
S08_50999602	8	50999602	G	A	-0.120813	0.16733	0.470433
S08_51023696	8	51023696	A	G	-0.360847	2.23321	0.871662
S08_51023725	8	51023725	T	C	-7.21745	3.73764	0.0537157
S08_51031745	8	51031745	G	A	-0.38805	0.396756	0.328242
S08_51033146	8	51033146	T	C	-0.438999	0.393882	0.265268
S08_51036115	8	51036115	T	C	2.03747	3.4305	0.552672
S08_51036131	8	51036131	T	C	-2.2659	3.82329	0.553522
S08_51036132	8	51036132	T	C	-0.577384	3.47273	0.867979
S08_51036140	8	51036140	T	C	-0.794772	2.25197	0.724208
S08_51046669	8	51046669	T	C	-1.71132	4.49853	0.703703
S08_51046679	8	51046679	T	C	1.43248	3.71085	0.699547
S08_51046690	8	51046690	T	C	0.273356	3.31256	0.934246
S08_51046703	8	51046703	T	C	-5.87288	3.51629	0.0951414
S08_51091318	8	51091318	C	T	0.63601	0.421623	0.131694
S08_51091330	8	51091330	A	T	-0.00104502	0.459095	0.998184
S08_51102957	8	51102957	C	T	0.228896	0.516283	0.657591
S08_51124049	8	51124049	A	G	-0.190188	0.529111	0.719323
S08_51126049	8	51126049	G	A	0.67417	1.48272	0.649418
S08_51126060	8	51126060	G	T	3.22678	2.66834	0.226793
S08_51126069	8	51126069	C	T	-0.316706	0.284176	0.2653
S08_51126079	8	51126079	T	A	-0.370173	0.337351	0.272733
S08_51126084	8	51126084	G	A	0.67417	1.48272	0.649418
S08_51136693	8	51136693	C	A	-0.345918	0.369388	0.349223
S08_51139002	8	51139002	C	T	-0.291467	0.52349	0.577784
S08_51139012	8	51139012	T	C	-0.291467	0.52349	0.577784
S08_51139067	8	51139067	T	C	-0.269895	0.495052	0.585728
S08_51139091	8	51139091	G	C	-1.23194	0.861337	0.152902
S08_51139098	8	51139098	G	A	-0.269895	0.495052	0.585728
S08_51148317	8	51148317	G	A	0.419589	0.322244	0.193137
S08_51148329	8	51148329	G	A	-1.37565	0.871721	0.114809
S08_51150967	8	51150967	C	G	-1.4134	0.849167	0.0962817
S08_51150984	8	51150984	T	G	-0.161963	0.528352	0.759243
S08_51173975	8	51173975	T	G	-0.292132	0.50847	0.565716
S08_51173990	8	51173990	A	G	-0.292132	0.50847	0.565716
S08_51190304	8	51190304	G	A	-0.248409	0.30764	0.419557
S08_51190309	8	51190309	G	A	-0.220469	0.628318	0.725734
S08_51190350	8	51190350	T	C	-0.220469	0.628318	0.725734
S08_51193204	8	51193204	A	G	0.407603	0.342086	0.233684
S08_51193229	8	51193229	G	A	0.396833	0.341453	0.245389
S08_51193232	8	51193232	G	C	0.393288	0.341357	0.249496
S08_51193235	8	51193235	C	G	0.396833	0.341453	0.245389
S08_51193236	8	51193236	C	G	-0.0988593	0.512442	0.847056
S08_51198133	8	51198133	G	A	0.0658888	0.645684	0.918738
S08_51198137	8	51198137	G	A	0.0658888	0.645684	0.918738
S08_51204016	8	51204016	T	A	-0.34701	0.511747	0.497846
S08_51204242	8	51204242	C	T	-1.22877	0.776557	0.113837
S08_51204253	8	51204253	A	G	-0.550279	0.329596	0.0952672
S08_51204262	8	51204262	G	A	0.196201	0.367973	0.593998
S08_51214966	8	51214966	G	A	-0.0586259	0.494545	0.905656
S08_51214976	8	51214976	G	A	-0.0586259	0.494545	0.905656
S08_51230375	8	51230375	G	A	-0.285752	0.335845	0.395025
S08_51261374	8	51261374	A	T	-1.37565	0.871721	0.114809
S08_51266822	8	51266822	G	A	0.0810737	0.279132	0.771523
S08_51280907	8	51280907	C	T	0.657855	0.342257	0.0548281
S08_51296449	8	51296449	G	A	0.0227495	0.588866	0.96919
S08_51296451	8	51296451	G	A	0.153476	1.01155	0.87943
S08_51296468	8	51296468	A	T	-0.11248	0.317584	0.723271
S08_51296829	8	51296829	C	T	-0.203764	0.358082	0.569433
S08_51296879	8	51296879	G	A	-0.0682009	0.328497	0.835565
S08_51296890	8	51296890	T	C	-0.574888	0.484439	0.235576
S08_51296915	8	51296915	C	T	0.0161439	0.339705	0.962104
S08_51296930	8	51296930	T	A	-1.34031	0.782906	0.0871611
S08_51306060	8	51306060	C	A	-0.293871	0.36171	0.416695
S08_51306100	8	51306100	C	A	-0.293871	0.36171	0.416695
S08_51306173	8	51306173	C	A	0.23055	0.611047	0.706015
S08_51309251	8	51309251	G	T	-0.0384841	0.411519	0.925508
S08_51309759	8	51309759	T	C	2.86709	3.7802	0.44833
S08_51315317	8	51315317	T	C	-0.837908	0.630657	0.184223
S08_51317339	8	51317339	G	A	-0.384846	0.416236	0.355367
S08_51322108	8	51322108	C	T	-0.274856	0.544111	0.613548
S08_51332553	8	51332553	A	T	-0.388783	0.281668	0.167755
S08_51332554	8	51332554	T	G	-0.388783	0.281668	0.167755
S08_51332886	8	51332886	G	C	-0.206472	0.408903	0.613692
S08_51347059	8	51347059	G	A	-0.173363	0.28623	0.544845
S08_51347129	8	51347129	A	G	-0.444599	3.57065	0.900929
S08_51347164	8	51347164	T	C	5.0426	3.47663	0.1472
S08_51414696	8	51414696	T	C	-0.336075	0.279308	0.229121
S08_51415236	8	51415236	G	T	-0.120866	0.411486	0.769015
S08_51490763	8	51490763	A	T	-0.335785	0.237296	0.157314
S08_51490768	8	51490768	T	A	-0.335785	0.237296	0.157314
S08_51490769	8	51490769	G	C	-0.318852	0.276055	0.248306
S08_51490810	8	51490810	G	A	-0.353005	1.03687	0.733576
S08_51490812	8	51490812	G	T	-0.35313	0.416474	0.396661
S08_51490815	8	51490815	C	A	-0.368779	0.240862	0.126013
S08_51491005	8	51491005	T	G	-0.197993	0.494931	0.689196
S08_51530407	8	51530407	C	T	-0.266604	0.42592	0.531467
S08_51567314	8	51567314	G	C	1.36014	0.640569	0.0339302
S08_51571661	8	51571661	A	G	1.07198	2.46163	0.663296
S08_51577922	8	51577922	T	C	0.101851	0.160618	0.526124
S08_51577951	8	51577951	C	T	-0.178508	0.298439	0.549861
S08_51590422	8	51590422	A	T	0.0767171	0.768684	0.920517
S08_51659292	8	51659292	G	C	-0.379428	0.280734	0.176772
S08_51659368	8	51659368	C	G	-0.279659	0.276332	0.311724
S08_51660392	8	51660392	C	G	-0.345309	0.273401	0.206828
S08_51660432	8	51660432	A	T	-0.464304	0.281845	0.0997423
S08_51660444	8	51660444	A	G	-0.464304	0.281845	0.0997423
S08_51686747	8	51686747	T	C	-0.00654191	0.513689	0.989841
S08_51695547	8	51695547	C	T	0.795601	0.52861	0.132566
S08_51696732	8	51696732	C	T	0.60572	0.356917	0.089939
S08_51696740	8	51696740	A	C	0.580543	0.356934	0.104111
S08_51699607	8	51699607	C	T	1.58904	0.535197	0.00304617
S08_51699683	8	51699683	T	C	0.759971	1.44151	0.598148
S08_51699708	8	51699708	C	T	0.759971	1.44151	0.598148
S08_51699818	8	51699818	T	C	0.990397	3.62235	0.784583
S08_51699870	8	51699870	G	A	0.739963	0.416175	0.0756552
S08_51699881	8	51699881	T	G	0.739963	0.416175	0.0756552
S08_51714809	8	51714809	A	G	-2.54812	2.50414	0.309091
S08_51714864	8	51714864	A	G	0.984138	2.56329	0.701094
S08_51714892	8	51714892	C	G	0.15997	0.396695	0.686832
S08_51715045	8	51715045	C	G	-0.0888943	0.26409	0.736473
S08_51715052	8	51715052	G	T	-0.128635	0.292472	0.660147
S08_51715159	8	51715159	C	G	-0.115023	0.261276	0.659846
S08_51776157	8	51776157	G	A	-0.185222	0.663781	0.780261
S08_51776200	8	51776200	G	A	-0.185222	0.663781	0.780261
S08_51776206	8	51776206	G	A	-0.185222	0.663781	0.780261
S08_51822157	8	51822157	C	A	-0.230382	0.33981	0.49792
S08_51869933	8	51869933	T	C	-0.272262	0.291697	0.350814
S08_51884199	8	51884199	C	T	-0.217102	0.470523	0.644591
S08_51884238	8	51884238	T	G	0.0804325	0.363549	0.824941
S08_51884253	8	51884253	T	G	0.0190763	0.360445	0.957801
S08_51884317	8	51884317	G	T	0.0713941	0.333468	0.830509
S08_51887135	8	51887135	T	G	0.246622	0.592062	0.677084
S08_51887138	8	51887138	T	G	0.442953	0.568107	0.435721
S08_51887144	8	51887144	T	G	0.20159	0.331765	0.543548
S08_51887145	8	51887145	G	T	-0.127628	0.478714	0.789818
S08_51887146	8	51887146	G	T	0.227115	0.450158	0.613987
S08_51887233	8	51887233	C	A	0.833038	0.689677	0.227336
S08_51889124	8	51889124	T	A	-1.43149	0.854236	0.094046
S08_51913773	8	51913773	C	G	-0.310336	0.732413	0.671848
S08_51915979	8	51915979	C	T	-0.0644503	0.427243	0.880118
S08_51920128	8	51920128	C	T	-0.162382	0.2662	0.541977
S08_51921610	8	51921610	G	A	0.0412283	0.271264	0.879224
S08_51943045	8	51943045	G	T	-0.169723	0.387368	0.66136
S08_52005067	8	52005067	A	G	1.25054	2.50737	0.618051
S08_52011756	8	52011756	G	A	0.241027	0.471341	0.60919
S08_52038228	8	52038228	G	T	-0.236414	0.413584	0.567684
S08_52038472	8	52038472	C	T	-0.0659759	0.446344	0.882514
S08_52058079	8	52058079	A	G	-1.65871	2.53875	0.513651
S08_52058097	8	52058097	A	G	3.47175	3.62189	0.337979
S08_52058128	8	52058128	A	G	0.794116	3.57436	0.824219
S08_52058141	8	52058141	C	T	-0.160443	0.4069	0.693425
S08_52058181	8	52058181	A	G	-2.77066	3.56657	0.437405
S08_52058939	8	52058939	C	T	0.602413	0.687616	0.381156
S08_52063443	8	52063443	T	C	0.393206	3.60626	0.913193
S08_52063482	8	52063482	C	T	-8.80905	3.76124	0.01934
S08_52063985	8	52063985	A	G	-0.127291	0.354931	0.71993
S08_52087778	8	52087778	G	T	0.508699	0.368712	0.167947
S08_52096867	8	52096867	C	T	0.535328	0.625807	0.392489
S08_52096875	8	52096875	G	A	0.378936	0.373374	0.310359
S08_52096892	8	52096892	T	A	-0.154138	0.584644	0.792099
S08_52096900	8	52096900	T	C	0.535328	0.625807	0.392489
S08_52096902	8	52096902	T	C	0.535328	0.625807	0.392489
S08_52096906	8	52096906	C	T	0.378936	0.373374	0.310359
S08_52096909	8	52096909	G	T	0.535328	0.625807	0.392489
S08_52128406	8	52128406	T	C	-0.974423	1.00108	0.330563
S08_52131722	8	52131722	A	G	0.158267	0.243814	0.516378
S08_52132285	8	52132285	C	T	0.0257941	0.236209	0.913062
S08_52135380	8	52135380	A	C	0.275344	0.791152	0.727879
S08_52135466	8	52135466	A	G	0.615014	0.395966	0.120639
S08_52155127	8	52155127	T	A	0.247212	0.320714	0.440966
S08_52155158	8	52155158	T	C	0.247212	0.320714	0.440966
S08_52155173	8	52155173	A	G	0.247212	0.320714	0.440966
S08_52155179	8	52155179	G	A	0.140335	0.557068	0.801148
S08_52168006	8	52168006	G	C	-0.125807	0.520061	0.808893
S08_52168016	8	52168016	G	T	-0.125807	0.520061	0.808893
S08_52168050	8	52168050	G	T	-0.235735	0.510016	0.644015
S08_52168096	8	52168096	A	G	-1.27637	3.6435	0.726164
S08_52168117	8	52168117	A	G	-1.5115	3.76187	0.687906
S08_52168139	8	52168139	A	G	-0.577384	3.47273	0.867979
S08_52168190	8	52168190	G	A	-0.233494	0.766599	0.760736
S08_52168252	8	52168252	A	T	0.706848	0.389371	0.0697184
S08_52168265	8	52168265	A	G	-0.197863	0.455462	0.664059
S08_52168975	8	52168975	C	T	-0.734716	0.640688	0.251708
S08_52169008	8	52169008	T	A	-0.734716	0.640688	0.251708
S08_52173932	8	52173932	C	T	0.141811	0.483556	0.769369
S08_52178322	8	52178322	G	C	-0.0681656	0.249409	0.784663
S08_52189654	8	52189654	G	C	-0.255406	0.257008	0.320536
S08_52189678	8	52189678	G	C	0.358404	0.330982	0.279092
S08_52203550	8	52203550	A	T	-0.393709	0.436025	0.366733
S08_52204110	8	52204110	T	C	-2.04594	3.53841	0.563233
S08_52204136	8	52204136	A	G	-1.73879	3.86565	0.652932
S08_52204176	8	52204176	A	G	-0.0605978	0.252902	0.810673
S08_52204233	8	52204233	T	A	0.133203	0.464441	0.774312
S08_52204267	8	52204267	G	A	0.550998	0.39037	0.158363
S08_52210850	8	52210850	C	G	-0.125479	0.247469	0.612212
S08_52215886	8	52215886	T	C	-0.0433384	0.571917	0.939609
S08_52216129	8	52216129	G	T	-0.032885	0.528092	0.950357
S08_52216130	8	52216130	A	T	-0.032885	0.528092	0.950357
S08_52227046	8	52227046	G	C	-0.0735821	0.455984	0.871829
S08_52227048	8	52227048	C	T	-0.0735821	0.455984	0.871829
S08_52227058	8	52227058	A	G	2.51539	1.6749	0.133407
S08_52246303	8	52246303	G	C	-0.164891	0.235497	0.483949
S08_52278642	8	52278642	G	A	-0.0216314	0.575378	0.970017
S08_52278900	8	52278900	A	G	1.53204	0.595153	0.010166
S08_52278928	8	52278928	T	C	-0.0216314	0.575378	0.970017
S08_52278935	8	52278935	A	G	-0.131364	0.262826	0.617298
S08_52278984	8	52278984	C	T	0.0726807	0.558849	0.896545
S08_52305517	8	52305517	G	A	-0.299163	0.283165	0.290954
S08_52305544	8	52305544	C	T	0.245822	0.643315	0.702441
S08_52320785	8	52320785	C	T	-0.313374	0.339324	0.355919
S08_52328281	8	52328281	G	T	0.224215	0.517445	0.664865
S08_52328296	8	52328296	G	A	0.224215	0.517445	0.664865
S08_52363607	8	52363607	A	G	-0.368577	0.307797	0.23136
S08_52363610	8	52363610	G	A	-0.368577	0.307797	0.23136
S08_52365029	8	52365029	G	A	0.183245	0.322394	0.569878
S08_52370929	8	52370929	G	A	-0.203602	0.415859	0.62451
S08_52371016	8	52371016	C	G	-0.114429	0.306011	0.708516
S08_52371021	8	52371021	A	G	-1.73211	1.38364	0.21087
S08_52416165	8	52416165	C	A	-0.153295	0.214574	0.475109
S08_52416217	8	52416217	C	A	-0.0715591	0.205467	0.727695
S08_52417013	8	52417013	A	T	0.0943224	0.290822	0.745744
S08_52423108	8	52423108	A	G	2.31542	2.59441	0.372324
S08_52423191	8	52423191	G	A	0.225785	0.279764	0.419794
S08_52426169	8	52426169	T	C	-0.13862	0.319854	0.664813
S08_52426240	8	52426240	C	T	-0.522673	0.232345	0.0246575
S08_52426625	8	52426625	T	G	-0.660978	1.14976	0.565479
S08_52428618	8	52428618	G	C	-0.537453	0.242689	0.0269761
S08_52428643	8	52428643	C	G	0.31881	0.167302	0.0569411
S08_52428660	8	52428660	C	T	-0.572388	0.517677	0.269084
S08_52428690	8	52428690	G	A	-0.722635	0.541672	0.18243
S08_52428712	8	52428712	C	A	-0.327765	0.34686	0.344875
S08_52430716	8	52430716	C	T	0.268218	0.37869	0.478908
S08_52444489	8	52444489	G	A	-0.841412	0.667842	0.207951
S08_52446979	8	52446979	A	G	-1.92511	0.872373	0.0275201
S08_52446993	8	52446993	T	C	-6.12953	3.61423	0.0901552
S08_52447012	8	52447012	T	C	1.47851	3.58784	0.680346
S08_52460124	8	52460124	T	G	-0.704025	0.826576	0.39453
S08_52460126	8	52460126	C	T	-0.832773	0.610578	0.172852
S08_52460133	8	52460133	A	G	-0.832773	0.610578	0.172852
S08_52470036	8	52470036	T	A	-0.148876	0.291577	0.609733
S08_52470208	8	52470208	T	G	-0.109788	0.28435	0.699489
S08_52485157	8	52485157	C	T	0.858005	0.771111	0.266065
S08_52485159	8	52485159	C	T	0.858005	0.771111	0.266065
S08_52488783	8	52488783	C	T	0.317202	0.502685	0.528151
S08_52488793	8	52488793	G	A	-0.250042	0.383416	0.514433
S08_52488821	8	52488821	G	A	-0.597129	0.477307	0.211164
S08_52488826	8	52488826	C	A	-0.255442	0.539603	0.636022
S08_52516256	8	52516256	C	A	-0.340295	0.31723	0.283618
S08_52516261	8	52516261	T	A	-0.0868101	0.197844	0.660899
S08_52539665	8	52539665	T	C	-0.113871	0.242224	0.638365
S08_52581208	8	52581208	T	C	-0.129676	0.239227	0.587876
S08_52581242	8	52581242	A	C	0.475502	0.695165	0.494099
S08_52581245	8	52581245	T	G	0.475502	0.695165	0.494099
S08_52636758	8	52636758	T	C	0.200527	0.226924	0.377048
S08_52636760	8	52636760	G	A	0.339249	0.207734	0.102711
S08_52638409	8	52638409	C	T	-0.220838	0.271748	0.416575
S08_52642644	8	52642644	C	A	0.0743001	0.619335	0.904529
S08_52646058	8	52646058	A	G	1.57792	3.33467	0.636166
S08_52646108	8	52646108	T	A	0.0860934	0.629053	0.891163
S08_52647243	8	52647243	C	T	-0.36165	0.528287	0.493747
S08_52647244	8	52647244	G	A	0.154702	0.342521	0.651598
S08_52649417	8	52649417	T	G	-2.45891	3.54247	0.487739
S08_52649439	8	52649439	A	G	-0.39992	4.54665	0.929924
S08_52652963	8	52652963	A	G	3.30273	3.68043	0.369698
S08_52654708	8	52654708	A	G	-0.323945	0.627898	0.606005
S08_52654817	8	52654817	T	C	0.17824	1.49296	0.904989
S08_52697729	8	52697729	C	T	-0.152474	0.285704	0.593663
S08_52697745	8	52697745	C	A	-0.24455	0.52244	0.639804
S08_52697767	8	52697767	G	T	-0.685883	0.313775	0.0290146
S08_52710261	8	52710261	A	C	-0.269322	0.250988	0.283464
S08_52711296	8	52711296	G	C	-0.200307	0.255872	0.433876
S08_52711341	8	52711341	C	A	-0.145227	0.218025	0.505472
S08_52711364	8	52711364	T	C	0.00395645	0.228516	0.986189
S08_52726848	8	52726848	A	C	-0.105899	0.603225	0.860673
S08_52731268	8	52731268	A	G	-0.259289	0.207327	0.211313
S08_52731298	8	52731298	C	T	-0.155884	0.266421	0.558589
S08_52737922	8	52737922	A	G	1.50278	3.61342	0.677565
S08_52737965	8	52737965	T	C	-0.101377	0.255696	0.691824
S08_52743927	8	52743927	C	T	-0.219965	0.61574	0.720977
S08_52804949	8	52804949	T	C	0.142692	0.248614	0.56611
S08_52811914	8	52811914	G	A	-0.231363	0.257874	0.369794
S08_52817086	8	52817086	C	T	0.0788296	1.06617	0.941072
S08_52817087	8	52817087	A	G	0.66636	0.513894	0.194988
S08_52817088	8	52817088	G	A	-0.0227878	0.392384	0.953698
S08_52817095	8	52817095	C	T	-0.0227878	0.392384	0.953698
S08_52817096	8	52817096	T	C	0.643651	0.509155	0.206419
S08_52818497	8	52818497	T	C	-0.183987	0.252022	0.465506
S08_52884246	8	52884246	A	G	0.102135	0.592886	0.863257
S08_52884275	8	52884275	C	T	0.102135	0.592886	0.863257
S08_52884288	8	52884288	C	T	0.102135	0.592886	0.863257
S08_52901157	8	52901157	T	C	0.586946	0.688773	0.394293
S08_52901166	8	52901166	G	A	0.586946	0.688773	0.394293
S08_52901212	8	52901212	C	G	0.102135	0.592886	0.863257
S08_52901221	8	52901221	A	C	0.106306	0.589801	0.856995
S08_52973874	8	52973874	G	A	-0.228756	0.939504	0.80767
S08_53057255	8	53057255	G	A	-0.386702	0.612616	0.52801
S08_53065580	8	53065580	A	G	-0.136052	0.247049	0.581935
S08_53070079	8	53070079	A	G	0.103484	0.605947	0.864425
S08_53074499	8	53074499	A	G	1.79829	1.02135	0.0785433
S08_53074505	8	53074505	G	T	1.79829	1.02135	0.0785433
S08_53074598	8	53074598	C	T	-0.308857	0.316732	0.329688
S08_53074715	8	53074715	G	A	1.53144	0.813599	0.0600367
S08_53080749	8	53080749	C	T	4.31555	4.04577	0.286329
S08_53091351	8	53091351	C	T	-0.00851348	0.618954	0.989028
S08_53091422	8	53091422	A	G	0.198476	0.602617	0.741943
S08_53106183	8	53106183	A	T	-0.0427073	0.409238	0.916903
S08_53107649	8	53107649	G	C	-0.228471	0.248154	0.3574
S08_53110136	8	53110136	G	A	1.76353	3.44051	0.608341
S08_53132598	8	53132598	C	T	-0.323456	0.360404	0.369642
S08_53137237	8	53137237	C	T	-0.243947	0.367243	0.506647
S08_53137241	8	53137241	A	T	-0.185661	0.245827	0.450247
S08_53137242	8	53137242	A	C	-0.185661	0.245827	0.450247
S08_53137243	8	53137243	G	C	-0.185661	0.245827	0.450247
S08_53137528	8	53137528	A	T	4.32738	3.70017	0.24243
S08_53137541	8	53137541	A	G	7.19983	3.62679	0.0473513
S08_53137544	8	53137544	A	G	-0.335124	1.86156	0.857165
S08_53137738	8	53137738	T	C	0.984768	3.57587	0.783062
S08_53197044	8	53197044	C	A	-0.130958	0.244778	0.592743
S08_53198197	8	53198197	C	A	-0.361436	0.834493	0.665005
S08_53206790	8	53206790	A	G	4.61814	3.45039	0.181006
S08_53213857	8	53213857	T	C	-1.00767	0.481427	0.0365503
S08_53214438	8	53214438	T	C	-3.05045	3.77432	0.41913
S08_53214517	8	53214517	A	G	-0.367032	3.92176	0.925451
S08_53214550	8	53214550	C	G	-5.94132	3.48109	0.0881284
S08_53214817	8	53214817	A	G	7.04177	3.79264	0.0635989
S08_53233730	8	53233730	T	C	0.300704	0.348191	0.38797
S08_53233768	8	53233768	A	G	0.300704	0.348191	0.38797
S08_53241809	8	53241809	G	A	-0.0440647	0.362089	0.90316
S08_53241883	8	53241883	T	C	2.29722	3.94724	0.560688
S08_53242492	8	53242492	T	A	-0.576689	0.382792	0.132193
S08_53245768	8	53245768	T	C	4.61814	3.45039	0.181006
S08_53245836	8	53245836	T	C	-2.40824	3.52278	0.494348
S08_53246332	8	53246332	C	T	-1.0025	0.488868	0.0405165
S08_53263049	8	53263049	C	T	0.0172544	0.255898	0.946253
S08_53308561	8	53308561	T	C	-0.732983	0.318748	0.0216433
S08_53344153	8	53344153	C	T	0.197871	1.0116	0.844955
S08_53344168	8	53344168	T	C	-0.563498	0.796256	0.479278
S08_53344181	8	53344181	G	A	0.82116	0.836822	0.32665
S08_53345353	8	53345353	C	G	0.0238488	0.2432	0.921899
S08_53371509	8	53371509	G	C	-0.0736366	0.516883	0.886738
S08_53388942	8	53388942	G	A	-0.287299	0.405228	0.478473
S08_53390853	8	53390853	A	T	-0.051579	0.949148	0.956671
S08_53390860	8	53390860	C	A	0.485849	0.356429	0.173106
S08_53400563	8	53400563	C	T	-0.909358	0.733042	0.215023
S08_53400564	8	53400564	G	A	-0.399659	1.5228	0.793019
S08_53400571	8	53400571	C	A	-1.27452	1.33402	0.339566
S08_53400584	8	53400584	G	T	-0.914922	0.929294	0.325051
S08_53409659	8	53409659	C	G	-0.166608	0.587488	0.77677
S08_53409691	8	53409691	T	C	-3.16857	2.54562	0.213481
S08_53409705	8	53409705	T	C	0.836328	0.596084	0.160864
S08_53412991	8	53412991	C	T	0.210971	0.742519	0.776361
S08_53419869	8	53419869	T	C	-0.0737372	0.325032	0.82057
S08_53419870	8	53419870	G	C	-1.17021	0.750265	0.119086
S08_53419874	8	53419874	G	A	-0.154988	0.317198	0.625202
S08_53419875	8	53419875	A	G	0.0823153	0.265116	0.756244
S08_53419876	8	53419876	C	T	0.247941	0.550329	0.652408
S08_53419879	8	53419879	G	A	-0.0834432	0.385664	0.828742
S08_53419886	8	53419886	A	G	0.441234	0.388647	0.256472
S08_53419893	8	53419893	A	G	0.238117	0.275066	0.386843
S08_53419896	8	53419896	A	G	-0.1081	0.34029	0.750791
S08_53419897	8	53419897	T	C	-0.752549	0.326619	0.0213894
S08_53419900	8	53419900	T	C	0.123035	0.303452	0.685218
S08_53419902	8	53419902	A	G	0.850907	0.29709	0.00425412
S08_53419917	8	53419917	G	T	0.0253168	0.584463	0.965457
S08_53419918	8	53419918	C	T	-0.148927	0.363763	0.682315
S08_53419924	8	53419924	T	C	-0.746792	0.319243	0.0194851
S08_53448271	8	53448271	C	A	-0.346759	0.422243	0.411677
S08_53453677	8	53453677	G	T	-0.961636	0.951954	0.312617
S08_53454138	8	53454138	A	G	0.540572	0.363055	0.136762
S08_53454142	8	53454142	A	G	-0.745749	0.356511	0.0366658
S08_53454147	8	53454147	G	A	0.0336967	0.715169	0.962428
S08_53454149	8	53454149	A	G	0.208858	0.491268	0.67081
S08_53454152	8	53454152	A	G	-0.431649	0.318338	0.175372
S08_53454156	8	53454156	C	T	0.825033	1.02309	0.420166
S08_53454162	8	53454162	A	G	0.0982764	0.316308	0.756084
S08_53454165	8	53454165	T	C	0.227592	0.361018	0.528542
S08_53454166	8	53454166	T	C	-0.390607	0.370616	0.292122
S08_53454168	8	53454168	A	G	-0.0259852	0.37014	0.944043
S08_53454172	8	53454172	T	C	0.611083	0.368933	0.0979115
S08_53454177	8	53454177	T	C	-0.1912	0.441092	0.664751
S08_53454180	8	53454180	T	C	-0.546963	0.445939	0.220235
S08_53454187	8	53454187	C	T	0.455723	0.563726	0.419014
S08_53454188	8	53454188	T	C	-0.46534	0.368048	0.206351
S08_53454189	8	53454189	G	C	-0.651972	0.723572	0.367744
S08_53454428	8	53454428	T	C	0.0605829	0.30306	0.841589
S08_53454439	8	53454439	C	A	-0.403829	0.473795	0.394201
S08_53454440	8	53454440	G	T	-0.72392	0.500048	0.147961
S08_53454446	8	53454446	A	G	-0.291085	0.28285	0.303633
S08_53454456	8	53454456	A	G	0.00690966	0.289399	0.980956
S08_53454460	8	53454460	T	C	0.341474	0.283707	0.228975
S08_53454461	8	53454461	T	A	-0.0464854	0.556517	0.933445
S08_53454465	8	53454465	T	C	-0.025138	0.277072	0.927724
S08_53454472	8	53454472	C	T	0.235773	0.464709	0.611997
S08_53454476	8	53454476	A	G	0.0984441	0.361462	0.7854
S08_53454477	8	53454477	T	C	-0.250188	0.328405	0.446312
S08_53454484	8	53454484	T	C	-0.525451	0.449419	0.242564
S08_53473347	8	53473347	C	T	0.00682532	0.633187	0.991401
S08_53473358	8	53473358	A	G	-0.104718	0.636289	0.869306
S08_53482492	8	53482492	T	G	0.288879	1.01424	0.775829
S08_53482513	8	53482513	T	C	0.421926	0.266121	0.113123
S08_53482526	8	53482526	T	G	0.532336	0.278922	0.0565584
S08_53482532	8	53482532	T	C	0.450128	3.49841	0.897643
S08_53482535	8	53482535	G	A	0.56911	0.289875	0.0498419
S08_53489810	8	53489810	A	G	-2.05514	3.83369	0.592007
S08_53490829	8	53490829	G	T	-0.0392888	0.466684	0.932922
S08_53518115	8	53518115	T	C	-0.271163	0.486219	0.577155
S08_53518150	8	53518150	C	T	0.522977	0.300968	0.0825282
S08_53518997	8	53518997	T	C	3.92711	3.397	0.247889
S08_53526399	8	53526399	G	A	0.316902	0.278466	0.255336
S08_53537306	8	53537306	T	A	0.0954424	0.784572	0.903197
S08_53537314	8	53537314	G	C	-0.16305	0.783399	0.835161
S08_53538489	8	53538489	G	T	-0.68991	0.468076	0.140763
S08_53538530	8	53538530	G	A	-0.592111	0.856568	0.489536
S08_53546819	8	53546819	T	G	0.113395	0.618483	0.854559
S08_53555374	8	53555374	C	T	0.47755	0.292656	0.102988
S08_53555398	8	53555398	G	C	0.47015	0.267625	0.0792151
S08_53555423	8	53555423	T	G	0.486957	0.294617	0.0986227
S08_53562688	8	53562688	C	T	0.430889	0.292932	0.141566
S08_53562710	8	53562710	A	T	0.410475	0.266068	0.123156
S08_53562728	8	53562728	A	C	0.457792	0.294477	0.120306
S08_53568398	8	53568398	T	C	0.109644	0.161947	0.498512
S08_53568400	8	53568400	C	G	0.290512	0.171367	0.0902849
S08_53569955	8	53569955	T	A	0.432654	0.266348	0.104554
S08_53569968	8	53569968	A	G	-0.284272	0.353245	0.421127
S08_53583073	8	53583073	A	G	-0.26683	3.56552	0.940357
S08_53586343	8	53586343	A	G	-0.0640818	0.164848	0.697543
S08_53609278	8	53609278	C	A	-0.248475	0.422265	0.556351
S08_53609279	8	53609279	A	G	0.153865	0.406138	0.704867
S08_53609280	8	53609280	A	T	0.136987	0.239575	0.567569
S08_53609295	8	53609295	C	T	-0.395253	0.692499	0.568267
S08_53609308	8	53609308	A	T	-0.248381	0.203499	0.222495
S08_53609318	8	53609318	C	T	-0.248381	0.203499	0.222495
S08_53613481	8	53613481	G	A	0.49782	0.632651	0.431507
S08_53613491	8	53613491	A	G	-0.0342215	0.257631	0.894349
S08_53613502	8	53613502	T	C	-0.0342215	0.257631	0.894349
S08_53613503	8	53613503	C	T	-0.0342215	0.257631	0.894349
S08_53618192	8	53618192	T	C	-2.82118	3.62799	0.436948
S08_53621948	8	53621948	C	T	-0.605066	0.488674	0.215892
S08_53628804	8	53628804	A	T	-0.444129	0.417483	0.287622
S08_53628935	8	53628935	T	C	-9.36038	3.61993	0.00983237
S08_53628962	8	53628962	A	G	0.230768	2.54481	0.92776
S08_53636955	8	53636955	T	C	-0.152935	0.23911	0.522555
S08_53639804	8	53639804	C	T	0.00359592	0.238175	0.987957
S08_53647281	8	53647281	T	G	-0.755841	0.864233	0.381977
S08_53647327	8	53647327	A	C	0.0618384	0.24776	0.802947
S08_53647349	8	53647349	G	A	0.631987	0.292527	0.0309357
S08_53649451	8	53649451	T	C	0.101528	0.241582	0.674367
S08_53649551	8	53649551	C	T	-0.920597	0.784174	0.24064
S08_53650364	8	53650364	C	T	0.12124	0.594428	0.838419
S08_53650404	8	53650404	C	A	0.12124	0.594428	0.838419
S08_53650455	8	53650455	T	C	-0.28968	0.502333	0.564271
S08_53652810	8	53652810	C	T	-0.324396	0.499722	0.516364
S08_53652852	8	53652852	T	C	-0.811827	0.34348	0.0182598
S08_53652888	8	53652888	T	C	-0.0642203	0.818001	0.937436
S08_53659218	8	53659218	G	A	-0.477717	0.854003	0.576003
S08_53659220	8	53659220	G	A	0.309757	0.570025	0.586948
S08_53659243	8	53659243	C	T	0.472257	0.30899	0.126678
S08_53659261	8	53659261	A	G	0.885488	3.46067	0.798094
S08_53659273	8	53659273	C	T	-0.749175	0.901512	0.406127
S08_53682582	8	53682582	T	C	-0.554863	0.379655	0.144142
S08_53682584	8	53682584	T	C	-0.554863	0.379655	0.144142
S08_53687462	8	53687462	G	T	-1.03058	0.470847	0.0288048
S08_53687527	8	53687527	T	C	-0.20417	0.637159	0.748692
S08_53691511	8	53691511	T	G	0.252369	0.30132	0.402453
S08_53709246	8	53709246	C	T	-0.987466	0.439484	0.0248289
S08_53717150	8	53717150	C	T	0.437156	0.724238	0.546218
S08_53717155	8	53717155	G	A	0.437156	0.724238	0.546218
S08_53717336	8	53717336	A	C	-0.103466	0.88105	0.906535
S08_53717386	8	53717386	G	A	-0.103466	0.88105	0.906535
S08_53717488	8	53717488	A	G	0.114407	0.228675	0.616951
S08_53730478	8	53730478	G	C	-0.534082	0.882719	0.545265
S08_53730496	8	53730496	A	G	-0.0565335	0.206439	0.784246
S08_53730500	8	53730500	G	C	-0.0138885	0.299137	0.962976
S08_53749190	8	53749190	G	A	0.535659	0.835722	0.521675
S08_53749191	8	53749191	C	T	0.12894	0.257116	0.616121
S08_53749201	8	53749201	C	T	-0.59602	0.446747	0.182413
S08_53749208	8	53749208	C	G	0.932524	1.48021	0.528817
S08_53749215	8	53749215	C	T	0.477898	0.421811	0.257454
S08_53749219	8	53749219	G	A	0.10811	0.46517	0.816259
S08_53749225	8	53749225	G	A	0.0177264	0.489393	0.971112
S08_53749233	8	53749233	C	T	-0.252846	0.484566	0.601907
S08_53749235	8	53749235	C	T	-0.252846	0.484566	0.601907
S08_53749256	8	53749256	T	C	0.32401	0.640025	0.612777
S08_53749260	8	53749260	T	C	0.0701025	0.865457	0.935455
S08_53749294	8	53749294	T	C	0.0701025	0.865457	0.935455
S08_53766285	8	53766285	C	A	-0.0717999	0.25331	0.776884
S08_53766348	8	53766348	A	G	-0.0843922	0.175333	0.630372
S08_53766351	8	53766351	G	C	-0.0311147	0.212223	0.883462
S08_53766354	8	53766354	C	T	-0.354784	0.661756	0.591971
S08_53766393	8	53766393	G	A	-0.0843922	0.175333	0.630372
S08_53772817	8	53772817	G	C	-0.382872	0.886627	0.665943
S08_53793209	8	53793209	A	G	0.194871	0.482382	0.686302
S08_53800581	8	53800581	T	G	-0.176035	0.846932	0.835381
S08_53806770	8	53806770	T	C	0.127477	0.441787	0.772977
S08_53810390	8	53810390	T	C	-0.216673	0.256596	0.398606
S08_53810405	8	53810405	G	A	-0.0941441	0.366354	0.797242
S08_53828669	8	53828669	T	C	-0.255355	0.519998	0.623468
S08_53829696	8	53829696	G	A	0.079337	0.506063	0.87545
S08_53831846	8	53831846	G	T	-0.0731031	0.335126	0.82736
S08_53831888	8	53831888	C	G	-0.0288224	0.509954	0.954937
S08_53840340	8	53840340	T	C	-0.153248	0.237082	0.518147
S08_53845512	8	53845512	T	G	-0.432852	0.83574	0.604605
S08_53845525	8	53845525	A	G	-0.432852	0.83574	0.604605
S08_53845552	8	53845552	C	T	-0.432852	0.83574	0.604605
S08_53852224	8	53852224	T	C	1.26427	2.02067	0.531653
S08_53852592	8	53852592	G	A	0.0307766	0.445527	0.944938
S08_53857388	8	53857388	T	C	-2.16014	4.46986	0.628994
S08_53857408	8	53857408	A	G	-2.98963	2.60671	0.251652
S08_53906932	8	53906932	A	G	-0.09454	0.232068	0.683801
S08_53906959	8	53906959	T	G	-0.104001	0.249674	0.677083
S08_53923956	8	53923956	G	T	0.387859	0.606524	0.522634
S08_53962821	8	53962821	G	A	-0.424627	0.219098	0.0528486
S08_54002561	8	54002561	C	T	0.227879	0.187226	0.223794
S08_54005479	8	54005479	A	G	1.03473	1.7138	0.546114
S08_54034584	8	54034584	C	T	-0.0777005	0.283081	0.783761
S08_54034654	8	54034654	T	A	-1.00001	0.855878	0.242875
S08_54076215	8	54076215	G	T	-0.337644	0.296071	0.254341
S08_54085078	8	54085078	C	T	0.468642	0.445923	0.293494
S08_54085092	8	54085092	G	C	0.381866	0.589408	0.517185
S08_54085100	8	54085100	A	C	0.381866	0.589408	0.517185
S08_54098648	8	54098648	T	G	0.408724	0.311378	0.189557
S08_54125397	8	54125397	C	T	-0.00946753	0.253747	0.970243
S08_54125472	8	54125472	C	T	0.368539	0.313797	0.240448
S08_54125487	8	54125487	A	G	3.11492	3.6745	0.396767
S08_54163307	8	54163307	A	G	0.278246	0.441792	0.528938
S08_54163317	8	54163317	C	T	0.278246	0.441792	0.528938
S08_54163351	8	54163351	G	A	0.278246	0.441792	0.528938
S08_54163357	8	54163357	C	T	0.278246	0.441792	0.528938
S08_54203078	8	54203078	C	T	-0.0961018	0.249132	0.699752
S08_54221408	8	54221408	G	T	-0.116513	0.226474	0.607023
S08_54221836	8	54221836	A	T	-0.485633	0.498184	0.329853
S08_54222774	8	54222774	G	C	0.154482	0.291534	0.596283
S08_54224916	8	54224916	A	G	-0.762667	0.876627	0.384473
S08_54235712	8	54235712	T	C	7.38656	3.65094	0.0432741
S08_54235713	8	54235713	T	C	-2.87081	3.41746	0.401051
S08_54235719	8	54235719	G	T	0.421295	3.6556	0.908269
S08_54240690	8	54240690	T	C	-0.062066	0.536426	0.907907
S08_54246545	8	54246545	C	A	-0.587001	0.376678	0.11941
S08_54273416	8	54273416	G	T	-0.160145	0.420521	0.7034
S08_54276784	8	54276784	A	C	0.0469632	0.413116	0.90951
S08_54276785	8	54276785	A	T	0.171182	0.349321	0.624194
S08_54276802	8	54276802	A	T	0.132087	0.270825	0.625836
S08_54320356	8	54320356	A	G	-0.162374	0.221549	0.46376
S08_54322886	8	54322886	G	C	-0.16021	0.220237	0.467096
S08_54322889	8	54322889	A	G	0.543692	0.314187	0.083803
S08_54322920	8	54322920	A	G	0.544857	0.314366	0.0833172
S08_54322949	8	54322949	C	A	-0.194687	0.461398	0.673137
S08_54323716	8	54323716	C	T	0.411707	0.557682	0.460509
S08_54323770	8	54323770	A	G	0.624998	0.361939	0.0844597
S08_54323775	8	54323775	T	C	-0.0871957	0.218437	0.689831
S08_54324674	8	54324674	C	G	-0.125724	0.21317	0.555447
S08_54331027	8	54331027	A	C	0.0914443	0.3961	0.817462
S08_54331111	8	54331111	G	C	0.461358	0.28993	0.11181
S08_54331128	8	54331128	A	G	-0.414654	0.847053	0.624559
S08_54347993	8	54347993	T	C	-2.00215	2.09542	0.339522
S08_54348019	8	54348019	T	C	-1.00861	0.470316	0.0321892
S08_54348046	8	54348046	A	G	-2.46897	2.81113	0.379965
S08_54348095	8	54348095	G	A	-0.169094	0.313779	0.590059
S08_54348106	8	54348106	C	G	-0.0248427	0.539055	0.96325
S08_54370001	8	54370001	T	C	7.04177	3.79264	0.0635989
S08_54372521	8	54372521	A	T	0.656904	0.355167	0.0646214
S08_54383553	8	54383553	G	A	-0.470686	0.498521	0.345275
S08_54383561	8	54383561	T	C	0.0611347	0.234196	0.794105
S08_54383566	8	54383566	C	T	-0.7671	0.874544	0.380584
S08_54383586	8	54383586	A	T	-0.194687	0.461398	0.673137
S08_54383587	8	54383587	G	C	0.809228	0.657224	0.218459
S08_54383592	8	54383592	A	G	-0.0422602	0.219764	0.847541
S08_54384303	8	54384303	A	G	0.366704	0.352425	0.298309
S08_54396429	8	54396429	A	G	0.0200388	0.36411	0.95612
S08_54411034	8	54411034	T	C	-0.749175	0.901512	0.406127
S08_54411035	8	54411035	G	A	-0.749175	0.901512	0.406127
S08_54411037	8	54411037	C	A	-0.749175	0.901512	0.406127
S08_54415966	8	54415966	G	A	0.941369	1.02814	0.360061
S08_54435248	8	54435248	C	A	0.0390437	0.224876	0.862191
S08_54435281	8	54435281	C	T	0.433038	0.310513	0.163397
S08_54435283	8	54435283	C	T	0.433038	0.310513	0.163397
S08_54435289	8	54435289	G	A	-0.0115406	0.22885	0.959789
S08_54472955	8	54472955	A	G	-0.210099	0.458087	0.646573
S08_54490619	8	54490619	T	C	0.184278	3.4855	0.957844
S08_54510510	8	54510510	A	G	-0.0609409	0.219405	0.781247
S08_54510518	8	54510518	G	C	-0.0261148	0.212581	0.902249
S08_54510524	8	54510524	T	C	-0.0609409	0.219405	0.781247
S08_54510557	8	54510557	C	T	-0.712684	0.495662	0.150739
S08_54516918	8	54516918	G	A	0.0492302	0.26925	0.854953
S08_54516938	8	54516938	A	G	-0.140871	0.181748	0.438437
S08_54516974	8	54516974	T	C	-0.140871	0.181748	0.438437
S08_54516980	8	54516980	A	G	-0.140871	0.181748	0.438437
S08_54531548	8	54531548	C	T	0.504462	0.856243	0.555866
S08_54531558	8	54531558	A	G	-0.124182	0.388823	0.749493
S08_54531563	8	54531563	A	G	-0.124182	0.388823	0.749493
S08_54532460	8	54532460	C	G	-0.568294	0.72445	0.432932
S08_54532477	8	54532477	A	G	-0.568294	0.72445	0.432932
S08_54532482	8	54532482	C	T	0.356738	0.482041	0.45941
S08_54532510	8	54532510	T	A	-0.0397823	0.420783	0.924693
S08_54533357	8	54533357	G	T	-0.137003	0.405962	0.735816
S08_54535958	8	54535958	A	G	-2.35199	2.57825	0.361824
S08_54582634	8	54582634	G	A	-0.677131	0.891924	0.447893
S08_54594867	8	54594867	T	C	0.0822052	0.357487	0.818168
S08_54626221	8	54626221	T	C	0.163935	0.701118	0.815166
S08_54626223	8	54626223	T	C	0.923398	0.906438	0.308545
S08_54629726	8	54629726	T	G	0.402277	0.241106	0.0954837
S08_54642111	8	54642111	C	T	-0.325514	0.322258	0.312649
S08_54657735	8	54657735	G	A	-0.652466	0.835198	0.434832
S08_54720811	8	54720811	G	A	0.428363	0.235225	0.0688434
S08_54736944	8	54736944	G	A	-0.341145	0.27739	0.218998
S08_54749030	8	54749030	C	G	-0.0556476	0.409951	0.892048
S08_54767429	8	54767429	T	C	-0.376549	0.241278	0.118872
S08_54786289	8	54786289	G	A	-0.171411	0.373717	0.646558
S08_54786541	8	54786541	C	G	0.355034	0.354734	0.317102
S08_54788046	8	54788046	T	C	-0.35373	0.473594	0.455267
S08_54803582	8	54803582	T	A	-0.587292	2.64894	0.824579
S08_54806706	8	54806706	G	A	0.163	0.488461	0.738663
S08_54806726	8	54806726	G	A	0.163	0.488461	0.738663
S08_54806736	8	54806736	G	C	0.321694	0.422526	0.446593
S08_54813149	8	54813149	T	C	0.124219	0.216297	0.565872
S08_54813182	8	54813182	C	G	0.147441	0.221048	0.504893
S08_54846776	8	54846776	C	T	-0.450121	0.477175	0.345715
S08_54856653	8	54856653	A	G	0.395612	0.271484	0.145317
S08_54862298	8	54862298	A	G	0.742448	0.562653	0.187237
S08_54888323	8	54888323	G	C	0.119399	0.263531	0.650578
S08_54906867	8	54906867	G	A	0.511099	0.454402	0.26091
S08_54919988	8	54919988	T	G	0.12626	0.322694	0.695668
S08_54922328	8	54922328	C	A	-0.0934565	0.519641	0.857302
S08_54922329	8	54922329	A	T	-0.0934565	0.519641	0.857302
S08_54922336	8	54922336	A	G	-0.0934565	0.519641	0.857302
S08_54922348	8	54922348	C	T	-0.0934565	0.519641	0.857302
S08_54939807	8	54939807	A	C	0.00729583	0.211908	0.972541
S08_54939830	8	54939830	A	C	0.00729583	0.211908	0.972541
S08_54945872	8	54945872	T	C	-0.00919812	0.221661	0.966907
S08_54946375	8	54946375	G	A	0.0749063	0.204245	0.713873
S08_54984750	8	54984750	T	C	0.0787781	0.231173	0.733332
S08_54984755	8	54984755	C	T	0.124403	1.03626	0.904463
S08_54984769	8	54984769	A	G	0.0787781	0.231173	0.733332
S08_54984783	8	54984783	C	T	0.0994121	0.225805	0.65983
S08_54999094	8	54999094	A	T	-1.02063	0.423075	0.0159965
S08_54999138	8	54999138	T	C	-3.95445	3.50389	0.259297
S08_54999153	8	54999153	A	G	0.210664	4.5641	0.963193
S08_55001078	8	55001078	A	C	-1.08648	0.441314	0.0139594
S08_55001114	8	55001114	T	C	-1.08648	0.441314	0.0139594
S08_55014065	8	55014065	A	G	1.57792	3.33467	0.636166
S08_55014087	8	55014087	T	C	1.04242	3.67961	0.776999
S08_55020326	8	55020326	G	A	-0.585605	0.451652	0.195024
S08_55021719	8	55021719	A	G	0.381357	0.288259	0.186097
S08_55046852	8	55046852	G	A	-0.174264	0.244774	0.476642
S08_55046895	8	55046895	A	C	-0.0271499	0.217123	0.90051
S08_55046908	8	55046908	C	A	-0.0271499	0.217123	0.90051
S08_55046922	8	55046922	C	T	-0.30867	0.429898	0.472893
S08_55046926	8	55046926	C	T	-0.583888	0.858621	0.496617
S08_55048740	8	55048740	C	T	0.403515	0.286727	0.159593
S08_55062037	8	55062037	T	A	-0.299942	0.727453	0.68018
S08_55062061	8	55062061	G	T	-0.232874	0.402111	0.56261
S08_55062129	8	55062129	T	C	0.67705	0.509596	0.184232
S08_55063307	8	55063307	G	C	-0.172634	0.631294	0.784546
S08_55063356	8	55063356	C	T	-0.386915	0.660129	0.557904
S08_55074284	8	55074284	T	C	0.22698	0.189828	0.232045
S08_55076028	8	55076028	A	G	-0.373191	0.424259	0.379236
S08_55082847	8	55082847	G	A	-1.57124	1.01112	0.120459
S08_55082856	8	55082856	T	C	-1.57124	1.01112	0.120459
S08_55082863	8	55082863	A	C	-1.57124	1.01112	0.120459
S08_55085061	8	55085061	T	C	0.196194	0.203193	0.334462
S08_55106959	8	55106959	C	A	0.0249218	0.168464	0.882419
S08_55107018	8	55107018	G	A	0.330303	0.446553	0.459643
S08_55107021	8	55107021	T	C	-0.382845	0.438057	0.382314
S08_55107034	8	55107034	C	G	-0.0461297	0.166656	0.781984
S08_55107078	8	55107078	A	G	-0.0461297	0.166656	0.781984
S08_55107082	8	55107082	C	A	0.496932	0.296718	0.0942416
S08_55107512	8	55107512	G	A	-0.132196	0.232244	0.569317
S08_55107514	8	55107514	G	T	-0.376547	0.391714	0.336605
S08_55115455	8	55115455	C	G	-0.132191	0.279406	0.636217
S08_55142125	8	55142125	G	A	-0.298779	0.405272	0.461126
S08_55143674	8	55143674	G	A	-0.177938	0.203155	0.381273
S08_55144772	8	55144772	C	T	-0.287414	0.394825	0.466785
S08_55144774	8	55144774	G	A	-0.287414	0.394825	0.466785
S08_55144780	8	55144780	T	C	-0.287414	0.394825	0.466785
S08_55144785	8	55144785	A	C	-0.287414	0.394825	0.466785
S08_55144852	8	55144852	C	T	0.0286753	0.165133	0.86217
S08_55161926	8	55161926	C	A	0.157428	0.205384	0.443527
S08_55161966	8	55161966	C	T	-0.194109	0.397329	0.62526
S08_55161981	8	55161981	T	C	0.166497	0.204388	0.415457
S08_55167057	8	55167057	G	A	-0.196362	0.447585	0.660948
S08_55167062	8	55167062	T	C	-0.144416	0.207672	0.486935
S08_55177084	8	55177084	C	A	-0.0257123	0.221043	0.907416
S08_55178344	8	55178344	C	T	0.119604	0.222895	0.591647
S08_55181476	8	55181476	C	G	-0.315934	0.454016	0.486647
S08_55200731	8	55200731	G	A	-0.360064	0.417664	0.38881
S08_55200736	8	55200736	T	C	-0.360064	0.417664	0.38881
S08_55247564	8	55247564	C	G	0.0903403	0.222941	0.685388
S08_55247604	8	55247604	G	T	0.114093	0.255083	0.654754
S08_55247636	8	55247636	C	G	0.117936	0.253223	0.641485
S08_55250247	8	55250247	G	C	0.278035	0.551344	0.614153
S08_55250280	8	55250280	C	T	0.278035	0.551344	0.614153
S08_55250285	8	55250285	T	C	0.280132	0.532514	0.598947
S08_55250346	8	55250346	G	A	0.146177	0.544841	0.78852
S08_55329342	8	55329342	C	T	-0.582446	0.341644	0.0884841
S08_55329383	8	55329383	C	T	-0.302287	0.53618	0.573009
S08_55336457	8	55336457	C	T	0.0758545	0.363366	0.834675
S08_55336504	8	55336504	C	T	-1.14984	0.871337	0.187212
S08_55425201	8	55425201	G	A	0.0973716	0.228567	0.670178
S08_55440800	8	55440800	C	A	-0.290438	0.223934	0.194886
S08_55443688	8	55443688	T	C	-0.190719	0.204108	0.350285
S08_55443691	8	55443691	T	C	0.0258534	0.259539	0.920668
S08_55493879	8	55493879	G	A	-0.602405	0.361244	0.0956584
S08_55512232	8	55512232	G	A	-0.210904	0.429448	0.623442
S08_55517418	8	55517418	G	A	0.126428	0.542012	0.815601
S08_55517433	8	55517433	A	G	0.126428	0.542012	0.815601
S08_55517451	8	55517451	A	G	0.126428	0.542012	0.815601
S08_55517476	8	55517476	G	A	0.106339	0.539947	0.843905
S08_55521424	8	55521424	A	G	2.77645	3.85182	0.471164
S08_55523446	8	55523446	G	T	0.258579	0.245624	0.29267
S08_55536499	8	55536499	C	A	-0.0771251	0.230411	0.737889
S08_55536562	8	55536562	C	T	-0.51712	0.373832	0.166831
S08_55536573	8	55536573	A	G	-2.74786	3.845	0.474959
S08_55552024	8	55552024	G	A	0.275939	0.245096	0.260458
S08_55552470	8	55552470	T	C	0.808929	2.48716	0.745054
S08_55552552	8	55552552	G	A	-0.386577	0.357239	0.279414
S08_55554240	8	55554240	A	G	-2.32173	1.80804	0.199349
S08_55556112	8	55556112	C	G	-0.0527711	0.228822	0.817649
S08_55615858	8	55615858	C	T	0.258766	0.242459	0.28607
S08_55627717	8	55627717	G	A	0.1082	0.246037	0.660182
S08_55644421	8	55644421	C	T	0.337003	0.217218	0.121056
S08_55644452	8	55644452	C	T	-0.052802	0.524838	0.91988
S08_55644538	8	55644538	A	G	-1.89708	3.56435	0.59466
S08_55647619	8	55647619	T	A	-0.0427345	0.528185	0.935528
S08_55670098	8	55670098	A	G	0.324969	0.229876	0.157717
S08_55670115	8	55670115	C	T	0.28435	0.222137	0.200769
S08_55676602	8	55676602	T	C	-0.101681	0.194339	0.600921
S08_55679149	8	55679149	C	A	0.344616	0.235942	0.144388
S08_55691020	8	55691020	C	G	0.28264	0.216964	0.192927
S08_55691107	8	55691107	G	A	0.263915	0.226746	0.244686
S08_55699873	8	55699873	A	T	-0.606329	0.285182	0.0336972
S08_55700463	8	55700463	A	G	-0.653585	0.40945	0.110696
S08_55700464	8	55700464	T	G	-0.653585	0.40945	0.110696
S08_55700465	8	55700465	G	C	-0.653585	0.40945	0.110696
S08_55700469	8	55700469	A	G	-0.0284668	0.253824	0.910722
S08_55700480	8	55700480	C	T	-0.110971	0.512924	0.828752
S08_55700531	8	55700531	A	G	-1.79488	3.56313	0.614539
S08_55700583	8	55700583	A	G	-0.135581	2.43415	0.95559
S08_55722405	8	55722405	T	C	0.255342	0.211559	0.227687
S08_55722444	8	55722444	A	T	0.27077	0.211161	0.199987
S08_55740314	8	55740314	T	C	-0.0219349	0.211255	0.917321
S08_55740319	8	55740319	G	A	-0.775795	0.314529	0.0137818
S08_55740328	8	55740328	T	C	0.191902	0.214514	0.371186
S08_55750338	8	55750338	A	T	0.642803	0.435059	0.139802
S08_55771332	8	55771332	C	T	-0.567709	0.316658	0.0732538
S08_55771376	8	55771376	C	T	-0.567709	0.316658	0.0732538
S08_55780426	8	55780426	G	A	0.00479695	0.261087	0.985344
S08_55780532	8	55780532	T	C	-2.07603	3.82737	0.587633
S08_55792632	8	55792632	T	G	-0.148897	0.279371	0.594151
S08_55796383	8	55796383	T	C	1.04242	3.67961	0.776999
S08_55801507	8	55801507	T	C	-0.0792164	0.544383	0.884328
S08_55801523	8	55801523	T	C	-0.181087	0.268892	0.500786
S08_55809849	8	55809849	A	G	-0.0340967	0.287945	0.90576
S08_55809865	8	55809865	T	C	0.156402	0.327791	0.633349
S08_55809866	8	55809866	G	A	-0.611436	0.365922	0.0949927
S08_55809868	8	55809868	T	A	0.673853	0.63772	0.290879
S08_55809872	8	55809872	T	G	-0.332244	0.537673	0.536739
S08_55809878	8	55809878	C	T	0.716455	0.348215	0.0398525
S08_55809880	8	55809880	C	A	0.645026	0.567377	0.255825
S08_55809886	8	55809886	T	C	-0.147832	0.208376	0.478185
S08_55809890	8	55809890	A	C	0.461786	0.462287	0.318036
S08_55809901	8	55809901	A	G	-0.434321	0.287613	0.131283
S08_55811686	8	55811686	T	G	0.162025	0.273514	0.553706
S08_55811687	8	55811687	C	G	-0.127777	0.563625	0.820691
S08_55811690	8	55811690	C	G	0.611606	0.46103	0.184891
S08_55811693	8	55811693	T	A	0.242392	0.300439	0.419947
S08_55811709	8	55811709	G	T	-0.54343	0.47402	0.251846
S08_55811725	8	55811725	G	A	0.439007	0.263258	0.0956575
S08_55811726	8	55811726	C	A	0.0342925	0.385086	0.929056
S08_55811729	8	55811729	T	G	-0.206334	0.350108	0.555741
S08_55811735	8	55811735	C	T	-0.0506076	0.291436	0.862171
S08_55811737	8	55811737	G	T	0.251373	0.38696	0.516068
S08_55811738	8	55811738	C	A	-0.341463	0.423637	0.420387
S08_55839318	8	55839318	T	C	-0.0905668	0.284897	0.750622
S08_55839321	8	55839321	G	C	-0.0905668	0.284897	0.750622
S08_55840090	8	55840090	G	A	0.0578934	0.28008	0.836277
S08_55847626	8	55847626	A	C	0.0942501	0.292439	0.747289
S08_55847687	8	55847687	A	G	0.117548	0.221166	0.595175
S08_55847699	8	55847699	T	C	-0.00630696	0.333751	0.984926
S08_55897754	8	55897754	C	G	0.386586	0.652616	0.553719
S08_55899797	8	55899797	T	C	3.29377	3.61467	0.362361
S08_55908029	8	55908029	C	T	-0.414221	0.373695	0.26789
S08_55908041	8	55908041	G	A	-0.414221	0.373695	0.26789
S08_55908063	8	55908063	G	A	-0.414221	0.373695	0.26789
S08_55913201	8	55913201	G	T	-0.339199	0.368868	0.357983
S08_55914530	8	55914530	A	G	3.26403	3.32588	0.326592
S08_55914626	8	55914626	A	C	0.502753	1.82072	0.782497
S08_55920275	8	55920275	G	C	-0.323315	0.35773	0.366284
S08_55920384	8	55920384	T	C	-0.369606	0.362928	0.308692
S08_55927845	8	55927845	A	G	2.97465	1.86796	0.111545
S08_55930764	8	55930764	T	G	0.271741	0.52863	0.607312
S08_55931657	8	55931657	G	A	-0.330274	0.40833	0.418767
S08_55933213	8	55933213	T	C	-0.853504	1.24938	0.49465
S08_55933241	8	55933241	G	T	-0.489103	0.362703	0.177754
S08_55948572	8	55948572	G	C	0.236193	0.227946	0.300326
S08_55948574	8	55948574	T	G	0.236193	0.227946	0.300326
S08_55948583	8	55948583	C	G	-0.0453029	0.527656	0.931594
S08_55948591	8	55948591	T	C	-0.169504	0.521268	0.745104
S08_55948605	8	55948605	G	T	-0.0453029	0.527656	0.931594
S08_55948615	8	55948615	T	C	-3.19583	3.6836	0.385795
S08_55963138	8	55963138	A	G	0.151234	0.347262	0.663275
S08_55963201	8	55963201	G	T	-0.071991	0.515215	0.888897
S08_55963257	8	55963257	C	A	0.187041	0.365369	0.608799
S08_55963258	8	55963258	A	C	0.187041	0.365369	0.608799
S08_55963490	8	55963490	C	T	0.120937	0.306085	0.692833
S08_55964272	8	55964272	A	G	-0.29993	0.464167	0.518294
S08_55964283	8	55964283	T	C	-0.29993	0.464167	0.518294
S08_55965026	8	55965026	A	G	-0.0145417	0.472049	0.97543
S08_55965041	8	55965041	A	G	-0.267256	0.212794	0.209384
S08_55965056	8	55965056	G	A	-0.0145417	0.472049	0.97543
S08_55965868	8	55965868	A	G	0.60521	0.255499	0.0180063
S08_55965928	8	55965928	C	T	-0.413021	0.849231	0.62681
S08_55965941	8	55965941	C	T	-0.0187189	0.285078	0.947658
S08_55965958	8	55965958	G	A	0.533745	0.266754	0.0456287
S08_55971418	8	55971418	G	C	-0.494865	0.358192	0.167362
S08_56023137	8	56023137	G	A	-0.37901	0.357337	0.289061
S08_56035067	8	56035067	G	C	0.494252	0.257706	0.0553613
S08_56091129	8	56091129	G	A	0.235859	0.214605	0.271972
S08_56137916	8	56137916	T	C	1.48743	3.5371	0.67418
S08_56168671	8	56168671	G	T	-0.0386277	0.493019	0.937563
S08_56168676	8	56168676	G	A	-0.00848967	0.351789	0.980751
S08_56168680	8	56168680	T	C	-0.11153	0.21528	0.604505
S08_56226591	8	56226591	T	C	-0.144547	0.21316	0.49783
S08_56229946	8	56229946	T	C	0.188617	0.27202	0.488196
S08_56231486	8	56231486	G	T	-0.510064	0.363256	0.160535
S08_56231487	8	56231487	C	T	-0.530794	0.362849	0.14377
S08_56248121	8	56248121	T	C	0.043853	0.229617	0.848571
S08_56249022	8	56249022	G	A	0.0938576	0.363019	0.796029
S08_56249044	8	56249044	A	G	1.39554	3.39076	0.680727
S08_56264907	8	56264907	G	T	0.251215	0.258469	0.331277
S08_56278094	8	56278094	C	T	0.0022133	0.492612	0.996416
S08_56281367	8	56281367	A	G	0.477562	1.60556	0.76618
S08_56285574	8	56285574	A	G	-0.448273	3.7354	0.904498
S08_56285638	8	56285638	G	T	-0.885334	0.474804	0.0624768
S08_56311247	8	56311247	A	G	-0.74257	0.828973	0.370554
S08_56325792	8	56325792	G	A	-0.354932	0.390383	0.363432
S08_56334793	8	56334793	G	T	-0.155458	0.231237	0.501529
S08_56338286	8	56338286	C	T	-0.860149	0.45388	0.0583188
S08_56338290	8	56338290	T	C	-0.860149	0.45388	0.0583188
S08_56399893	8	56399893	A	G	0.22916	0.268256	0.393132
S08_56399906	8	56399906	C	T	0.22916	0.268256	0.393132
S08_56399923	8	56399923	A	G	0.300987	0.260995	0.249046
S08_56407463	8	56407463	T	C	-0.123781	0.224278	0.581114
S08_56410050	8	56410050	A	C	-0.0389417	0.233048	0.867321
S08_56410127	8	56410127	A	G	2.69621	3.46464	0.436599
S08_56412745	8	56412745	A	C	0.0344589	0.353318	0.922322
S08_56412747	8	56412747	T	C	-0.89432	0.476458	0.0607576
S08_56412771	8	56412771	A	C	0.217282	0.506572	0.668054
S08_56412823	8	56412823	T	C	-2.06025	3.48148	0.554113
S08_56412824	8	56412824	C	A	-0.159449	0.244355	0.514184
S08_56419687	8	56419687	C	G	-0.0563327	0.310998	0.856292
S08_56424186	8	56424186	C	G	-0.876092	0.473556	0.064555
S08_56424236	8	56424236	A	C	-0.876092	0.473556	0.064555
S08_56428460	8	56428460	G	C	-0.447999	0.360602	0.214346
S08_56433161	8	56433161	C	T	-0.0956485	0.229438	0.67684
S08_56433163	8	56433163	T	C	-0.132292	0.234663	0.573027
S08_56433605	8	56433605	T	C	0.0614439	0.187852	0.743659
S08_56433626	8	56433626	C	T	-1.08517	0.499708	0.0300807
S08_56433641	8	56433641	C	A	0.0549007	0.185909	0.767808
S08_56447342	8	56447342	G	C	-0.366458	1.22105	0.76414
S08_56447354	8	56447354	G	A	-0.174574	0.579244	0.763175
S08_56447359	8	56447359	G	A	-0.143495	0.290214	0.621082
S08_56457695	8	56457695	A	G	0.21567	0.432442	0.618064
S08_56457733	8	56457733	A	T	0.21567	0.432442	0.618064
S08_56457849	8	56457849	G	C	0.185971	0.439725	0.672425
S08_56463868	8	56463868	A	G	2.23407	3.63469	0.538901
S08_56466806	8	56466806	A	G	3.69127	3.75723	0.326078
S08_56466809	8	56466809	T	C	2.42231	3.79862	0.523801
S08_56501449	8	56501449	C	T	-0.234817	0.222198	0.290818
S08_56501482	8	56501482	A	G	-0.186813	0.223926	0.404299
S08_56501491	8	56501491	C	T	-0.200718	0.222821	0.367874
S08_56501763	8	56501763	A	G	-0.309386	0.233088	0.18465
S08_56513714	8	56513714	T	C	-0.124637	0.251735	0.620613
S08_56522570	8	56522570	T	C	-0.0803145	0.329539	0.807491
S08_56522585	8	56522585	C	T	1.24263	0.846112	0.142193
S08_56522612	8	56522612	A	G	-0.0803145	0.329539	0.807491
S08_56522672	8	56522672	T	G	-0.448597	0.428122	0.29493
S08_56525636	8	56525636	G	T	0.0779833	0.404267	0.847069
S08_56538661	8	56538661	A	G	-0.303667	3.77021	0.935818
S08_56552338	8	56552338	C	G	-1.00854	0.491239	0.0402836
S08_56554531	8	56554531	G	A	-0.448178	0.370415	0.226542
S08_56570229	8	56570229	G	A	-0.20137	0.211908	0.342165
S08_56570268	8	56570268	G	A	0.0330778	0.188381	0.860645
S08_56570275	8	56570275	G	A	-0.20137	0.211908	0.342165
S08_56570276	8	56570276	G	A	-0.00263238	0.216537	0.990303
S08_56570309	8	56570309	C	T	0.138988	0.222065	0.531507
S08_56572663	8	56572663	T	C	-0.963825	0.42113	0.0222717
S08_56572668	8	56572668	T	C	0.0304386	0.333263	0.927242
S08_56572678	8	56572678	T	C	-0.304882	0.457968	0.505713
S08_56572691	8	56572691	C	T	-0.317062	0.561179	0.572184
S08_56572696	8	56572696	T	C	0.396919	0.341615	0.245512
S08_56572700	8	56572700	T	C	-0.633572	0.332914	0.0572647
S08_56572702	8	56572702	T	C	0.902817	0.463263	0.0515493
S08_56573267	8	56573267	C	T	-0.947121	0.778691	0.22411
S08_56573306	8	56573306	C	G	-1.30242	0.802633	0.104919
S08_56573317	8	56573317	G	A	-0.119369	0.324062	0.712676
S08_56573320	8	56573320	T	C	-0.111381	0.178086	0.531805
S08_56573839	8	56573839	C	A	-0.093564	0.279178	0.737578
S08_56575741	8	56575741	A	G	1.92845	2.5369	0.447309
S08_56584301	8	56584301	G	C	0.240088	0.580266	0.679127
S08_56584320	8	56584320	T	G	-0.647718	0.314135	0.0394312
S08_56593895	8	56593895	A	T	-0.361137	0.299224	0.227704
S08_56595041	8	56595041	C	T	0.388811	0.31668	0.219772
S08_56595065	8	56595065	G	T	-0.259546	0.670412	0.698718
S08_56596502	8	56596502	G	A	0.573713	0.301253	0.0570933
S08_56602057	8	56602057	G	A	-0.484547	0.379182	0.20154
S08_56602091	8	56602091	T	A	-0.484547	0.379182	0.20154
S08_56604674	8	56604674	A	C	0.672254	0.539148	0.212684
S08_56604743	8	56604743	T	C	-0.251824	0.302278	0.404961
S08_56604767	8	56604767	C	T	2.61925	3.29384	0.426657
S08_56628466	8	56628466	A	G	0.925691	0.495806	0.0621389
S08_56628468	8	56628468	G	A	-0.333643	0.789178	0.672537
S08_56628487	8	56628487	A	G	0.19035	0.418414	0.649241
S08_56628494	8	56628494	A	G	0.0299489	0.332943	0.92834
S08_56628507	8	56628507	A	C	0.387469	0.690402	0.574751
S08_56628509	8	56628509	T	G	-0.0368223	0.77293	0.962011
S08_56628510	8	56628510	A	C	0.473319	1.4137	0.737828
S08_56628511	8	56628511	C	T	-0.333643	0.789178	0.672537
S08_56628516	8	56628516	A	G	0.108962	0.301763	0.7181
S08_56635771	8	56635771	G	A	0.0933709	0.231634	0.686949
S08_56635786	8	56635786	A	G	0.0760221	0.216129	0.725093
S08_56635794	8	56635794	T	C	0.441479	0.263113	0.0936254
S08_56639142	8	56639142	C	T	0.081061	0.246242	0.742067
S08_56639834	8	56639834	A	G	-7.13061	3.38666	0.0354549
S08_56639858	8	56639858	T	C	0.0541711	2.69861	0.983988
S08_56639869	8	56639869	T	C	3.10344	3.76921	0.410462
S08_56640093	8	56640093	C	G	-0.500798	0.870359	0.565134
S08_56664151	8	56664151	T	A	-0.040578	0.25651	0.874331
S08_56669367	8	56669367	A	G	0.109345	0.242337	0.651918
S08_56669375	8	56669375	A	G	0.148325	0.243	0.541719
S08_56684272	8	56684272	G	T	-0.681193	0.513417	0.184833
S08_56684279	8	56684279	G	T	-0.136242	0.231918	0.557005
S08_56684349	8	56684349	T	A	-0.504775	0.542148	0.352007
S08_56689380	8	56689380	T	C	-0.535713	0.413439	0.195311
S08_56702346	8	56702346	T	C	0.672618	0.540717	0.213765
S08_56718327	8	56718327	C	G	-0.00860119	0.222023	0.969104
S08_56718347	8	56718347	C	T	-0.00860119	0.222023	0.969104
S08_56721085	8	56721085	T	C	-0.216254	0.376047	0.565351
S08_56724552	8	56724552	A	T	0.738727	0.51387	0.150815
S08_56744216	8	56744216	G	A	0.280733	0.214611	0.19109
S08_56744409	8	56744409	T	C	0.254014	0.221119	0.250883
S08_56753945	8	56753945	A	G	0.0749515	0.299704	0.802564
S08_56753950	8	56753950	A	G	0.0311283	0.300836	0.917605
S08_56756597	8	56756597	G	C	0.192086	0.470605	0.683223
S08_56764433	8	56764433	A	G	-2.23046	3.48447	0.52222
S08_56764522	8	56764522	T	G	0.0294275	0.226913	0.896836
S08_56764600	8	56764600	G	T	0.0757543	0.229826	0.741748
S08_56764607	8	56764607	G	A	0.11783	0.227575	0.604718
S08_56764675	8	56764675	A	G	0.115986	0.231452	0.616376
S08_56773379	8	56773379	C	G	-3.54485	3.56005	0.319582
S08_56773416	8	56773416	A	G	0.198197	0.401496	0.621647
S08_56773632	8	56773632	T	C	0.318404	0.413854	0.441829
S08_56789051	8	56789051	C	T	-0.469491	0.356619	0.188255
S08_56789052	8	56789052	A	T	-0.192562	0.263417	0.464911
S08_56791437	8	56791437	A	G	0.254515	0.417727	0.54245
S08_56791444	8	56791444	C	A	0.254515	0.417727	0.54245
S08_56791515	8	56791515	T	C	0.263368	0.406771	0.517458
S08_56791523	8	56791523	G	C	0.237141	0.416249	0.568982
S08_56791533	8	56791533	G	T	0.263368	0.406771	0.517458
S08_56792269	8	56792269	T	C	0.210855	0.413048	0.609804
S08_56792270	8	56792270	C	T	0.24268	0.41346	0.557347
S08_56792274	8	56792274	A	T	0.261718	0.415158	0.528549
S08_56829797	8	56829797	G	A	0.00888338	0.44099	0.983932
S08_56829799	8	56829799	G	A	-0.00419419	0.443437	0.992455
S08_56829829	8	56829829	A	G	-0.147696	0.412039	0.720069
S08_56829852	8	56829852	C	T	-0.00798508	0.35199	0.981905
S08_56829853	8	56829853	T	C	-0.1064	0.326836	0.744823
S08_56829855	8	56829855	A	C	-0.165487	0.409547	0.68623
S08_56829866	8	56829866	A	C	0.0151889	0.347756	0.965169
S08_56847976	8	56847976	T	C	-0.0171846	0.356952	0.961611
S08_56847987	8	56847987	C	T	-0.0171846	0.356952	0.961611
S08_56848007	8	56848007	T	A	0.44959	0.600757	0.454382
S08_56848015	8	56848015	G	A	-0.0171846	0.356952	0.961611
S08_56865428	8	56865428	A	G	0.633048	2.39605	0.791667
S08_56865468	8	56865468	A	G	-0.444599	3.57065	0.900929
S08_56877902	8	56877902	C	T	-0.247539	0.37158	0.505424
S08_56877904	8	56877904	G	A	-0.247539	0.37158	0.505424
S08_56890423	8	56890423	C	T	-1.27183	0.419366	0.00247538
S08_56890425	8	56890425	G	C	-1.27183	0.419366	0.00247538
S08_56890434	8	56890434	T	C	-1.27183	0.419366	0.00247538
S08_56890455	8	56890455	G	A	-1.27183	0.419366	0.00247538
S08_56890484	8	56890484	G	T	-0.428397	0.445581	0.336527
S08_56890489	8	56890489	G	C	-0.428397	0.445581	0.336527
S08_56890494	8	56890494	C	G	0.323026	1.09278	0.767585
S08_56890506	8	56890506	A	G	-0.428397	0.445581	0.336527
S08_56890507	8	56890507	A	C	-0.428397	0.445581	0.336527
S08_56899677	8	56899677	C	T	-0.345903	0.344613	0.315703
S08_56899684	8	56899684	T	C	1.16417	0.571764	0.0419591
S08_56899687	8	56899687	C	T	1.16417	0.571764	0.0419591
S08_56899692	8	56899692	C	T	0.383613	0.491573	0.435321
S08_56899705	8	56899705	C	T	0.383613	0.491573	0.435321
S08_56899710	8	56899710	G	A	-0.00512538	0.470036	0.991302
S08_56929940	8	56929940	A	C	-0.116851	0.378624	0.757664
S08_56929944	8	56929944	A	G	-1.98113	2.58823	0.444159
S08_56929973	8	56929973	T	C	-0.186551	0.533105	0.726451
S08_56929990	8	56929990	G	A	-0.0445282	0.226596	0.844245
S08_56929993	8	56929993	G	A	-0.0747453	0.215479	0.728742
S08_56930820	8	56930820	C	T	0.00418342	0.831646	0.995987
S08_56933258	8	56933258	A	G	0.0428401	0.226411	0.849957
S08_56951790	8	56951790	A	T	-0.36064	1.14598	0.753045
S08_57003763	8	57003763	C	A	-0.087025	0.526822	0.868823
S08_57065736	8	57065736	T	G	0.173632	0.619361	0.779265
S08_57065739	8	57065739	C	T	0.46881	1.15225	0.68418
S08_57069022	8	57069022	A	G	-1.509	3.65246	0.679573
S08_57070881	8	57070881	T	G	-0.00399581	0.223375	0.985731
S08_57072112	8	57072112	A	G	-5.25487	3.60507	0.145203
S08_57072333	8	57072333	T	C	6.39518	3.86088	0.0979014
S08_57072387	8	57072387	G	C	-0.0275042	0.494117	0.955619
S08_57084426	8	57084426	A	G	0.144464	3.61479	0.968128
S08_57084448	8	57084448	A	G	1.37836	2.51535	0.583808
S08_57084466	8	57084466	G	T	-0.113988	0.844762	0.892686
S08_57084514	8	57084514	A	G	-0.113988	0.844762	0.892686
S08_57084517	8	57084517	T	C	-0.113988	0.844762	0.892686
S08_57084602	8	57084602	A	T	0.163139	0.340928	0.632371
S08_57084644	8	57084644	C	T	0.163481	0.336517	0.627195
S08_57097908	8	57097908	A	G	2.08289	2.85083	0.46515
S08_57097943	8	57097943	T	C	-1.30362	2.50389	0.602716
S08_57098851	8	57098851	C	G	0.377147	0.442511	0.394225
S08_57103481	8	57103481	G	A	-0.551856	0.391352	0.158761
S08_57103490	8	57103490	T	A	-0.534059	0.393251	0.1747
S08_57115878	8	57115878	T	C	-0.422856	2.33135	0.856101
S08_57119531	8	57119531	C	T	0.166859	0.337663	0.621285
S08_57123669	8	57123669	G	A	0.37985	0.39124	0.3318
S08_57127528	8	57127528	C	G	0.339648	0.391877	0.386268
S08_57139368	8	57139368	A	G	0.335511	3.44649	0.922466
S08_57153143	8	57153143	T	C	-2.62729	1.34118	0.0503499
S08_57153145	8	57153145	C	T	-2.62729	1.34118	0.0503499
S08_57203966	8	57203966	A	G	-2.59125	2.57583	0.314625
S08_57204108	8	57204108	C	A	0.16261	0.242682	0.502953
S08_57204138	8	57204138	C	A	-0.224709	0.535532	0.674853
S08_57210534	8	57210534	C	T	0.831226	0.479393	0.0831897
S08_57215763	8	57215763	T	C	0.0810858	0.3313	0.806692
S08_57229771	8	57229771	A	T	-0.0891046	0.341006	0.793907
S08_57233053	8	57233053	C	T	0.524053	0.449245	0.243636
S08_57233063	8	57233063	A	G	1.23394	3.56067	0.728993
S08_57233121	8	57233121	T	C	0.132384	0.336402	0.693997
S08_57234565	8	57234565	G	A	-0.150962	0.38602	0.695812
S08_57234590	8	57234590	C	G	0.748864	0.473641	0.114123
S08_57234591	8	57234591	C	G	0.748864	0.473641	0.114123
S08_57234592	8	57234592	C	T	0.748864	0.473641	0.114123
S08_57234593	8	57234593	C	T	0.748864	0.473641	0.114123
S08_57234600	8	57234600	G	A	-0.139589	0.51612	0.786854
S08_57236189	8	57236189	T	C	0.315249	0.291351	0.279459
S08_57273088	8	57273088	A	C	-0.835858	0.397008	0.0354639
S08_57273998	8	57273998	C	A	-0.121069	0.290186	0.676597
S08_57274011	8	57274011	A	G	4.51122	3.43485	0.18931
S08_57275127	8	57275127	T	C	0.145273	0.286164	0.611787
S08_57275166	8	57275166	C	T	0.145273	0.286164	0.611787
S08_57278313	8	57278313	G	C	0.0910055	0.26842	0.734638
S08_57278333	8	57278333	C	G	0.0910055	0.26842	0.734638
S08_57279514	8	57279514	C	A	-0.701869	0.3597	0.0512577
S08_57279515	8	57279515	A	G	-0.701869	0.3597	0.0512577
S08_57299066	8	57299066	C	T	-0.00874455	0.400627	0.982589
S08_57299088	8	57299088	A	G	-0.00874455	0.400627	0.982589
S08_57299100	8	57299100	G	A	-0.00874455	0.400627	0.982589
S08_57299108	8	57299108	G	A	0.0944801	0.376455	0.801878
S08_57299842	8	57299842	T	C	1.84989	2.62625	0.48133
S08_57304100	8	57304100	A	G	-0.343271	0.22475	0.126938
S08_57304119	8	57304119	G	T	-0.328245	0.519805	0.527849
S08_57308494	8	57308494	G	T	0.220521	0.215287	0.305894
S08_57310763	8	57310763	A	C	-0.171456	0.23506	0.46589
S08_57310776	8	57310776	C	A	-0.91748	0.37498	0.0145577
S08_57337270	8	57337270	T	C	-0.445401	0.816984	0.585733
S08_57337644	8	57337644	G	A	0.354801	0.199904	0.0761749
S08_57337658	8	57337658	G	A	0.10062	0.190304	0.59709
S08_57337678	8	57337678	A	G	-0.0811382	0.205256	0.69269
S08_57390847	8	57390847	T	C	-0.0677772	0.279475	0.808421
S08_57423883	8	57423883	T	C	3.30273	3.68043	0.369698
S08_57428383	8	57428383	C	A	-0.762997	0.393686	0.052847
S08_57428409	8	57428409	C	G	-0.762997	0.393686	0.052847
S08_57428413	8	57428413	T	C	-2.8164	3.70604	0.447433
S08_57429165	8	57429165	A	G	-1.00477	0.452934	0.026717
S08_57429167	8	57429167	A	T	-1.00477	0.452934	0.026717
S08_57429168	8	57429168	T	C	-1.00477	0.452934	0.026717
S08_57429169	8	57429169	G	A	0.0520131	0.23058	0.821571
S08_57432177	8	57432177	G	A	-0.00676322	0.217636	0.975214
S08_57432527	8	57432527	A	G	2.44634	3.64435	0.502178
S08_57432552	8	57432552	G	A	-0.00981817	0.767715	0.989798
S08_57438787	8	57438787	T	C	-0.332218	0.478798	0.487905
S08_57438794	8	57438794	T	G	-0.332218	0.478798	0.487905
S08_57438797	8	57438797	C	T	-0.802223	0.82139	0.328932
S08_57438819	8	57438819	A	G	-0.290014	0.596789	0.627085
S08_57440220	8	57440220	C	T	-0.226576	0.866891	0.793855
S08_57440242	8	57440242	C	T	-0.226576	0.866891	0.793855
S08_57442198	8	57442198	T	C	0.158748	3.5985	0.96482
S08_57452064	8	57452064	A	G	-7.58294	3.37753	0.0249418
S08_57452123	8	57452123	A	G	-0.61008	0.344434	0.0767724
S08_57452152	8	57452152	T	C	-0.61008	0.344434	0.0767724
S08_57452188	8	57452188	A	G	-0.561987	0.346033	0.104619
S08_57460308	8	57460308	C	T	0.288181	0.203077	0.156137
S08_57478082	8	57478082	A	G	-0.113543	0.356676	0.750286
S08_57486423	8	57486423	T	G	0.601203	1.45731	0.680015
S08_57486425	8	57486425	A	T	0.601203	1.45731	0.680015
S08_57486426	8	57486426	C	T	0.601203	1.45731	0.680015
S08_57486427	8	57486427	G	T	0.445239	0.319484	0.163691
S08_57486717	8	57486717	A	G	0.188485	0.353647	0.59415
S08_57486729	8	57486729	T	C	0.188485	0.353647	0.59415
S08_57489950	8	57489950	T	C	-2.41145	2.5548	0.345417
S08_57490034	8	57490034	A	G	2.73879	2.55929	0.284774
S08_57536432	8	57536432	A	G	1.97949	3.92921	0.614503
S08_57539161	8	57539161	A	G	0.296546	0.296994	0.318241
S08_57540290	8	57540290	A	G	6.16472	3.46662	0.075606
S08_57550428	8	57550428	G	C	0.0135043	1.33567	0.991935
S08_57558711	8	57558711	C	T	0.00658859	0.508467	0.989664
S08_57558714	8	57558714	C	A	-0.108018	0.508411	0.831783
S08_57558715	8	57558715	A	T	0.436183	0.512387	0.394785
S08_57558717	8	57558717	T	C	0.600748	0.313807	0.0558077
S08_57558722	8	57558722	G	C	0.143272	0.758534	0.850218
S08_57558730	8	57558730	A	G	-0.205142	0.287326	0.475385
S08_57558732	8	57558732	C	T	-0.318614	0.33915	0.347689
S08_57558739	8	57558739	A	C	0.0380416	0.541098	0.943963
S08_57558740	8	57558740	C	T	-0.24572	0.345832	0.47752
S08_57558748	8	57558748	A	G	0.0470268	0.363102	0.896972
S08_57558756	8	57558756	A	C	0.158763	0.386865	0.681598
S08_57558760	8	57558760	C	G	0.745942	0.696467	0.284367
S08_57558762	8	57558762	T	C	-0.229871	0.223441	0.303791
S08_57558765	8	57558765	A	G	-0.24277	0.270822	0.370209
S08_57558766	8	57558766	C	T	0.844096	0.428863	0.0492727
S08_57565507	8	57565507	G	A	-0.0778402	0.435683	0.858233
S08_57578887	8	57578887	G	A	0.574616	0.428262	0.179934
S08_57588239	8	57588239	A	C	0.0508124	0.21514	0.813331
S08_57588686	8	57588686	T	G	0.120494	0.493469	0.807134
S08_57592285	8	57592285	C	T	0.845914	0.459909	0.0661162
S08_57601835	8	57601835	C	G	0.442106	0.388877	0.255816
S08_57601838	8	57601838	C	T	0.0129487	0.199714	0.948315
S08_57601839	8	57601839	G	C	0.442106	0.388877	0.255816
S08_57601874	8	57601874	C	T	-0.0211717	0.249514	0.932393
S08_57601877	8	57601877	C	G	0.442106	0.388877	0.255816
S08_57619937	8	57619937	C	T	-0.1904	0.33385	0.568571
S08_57619939	8	57619939	T	A	0.00165951	0.391949	0.996622
S08_57619962	8	57619962	T	C	0.163526	0.451689	0.717391
S08_57624113	8	57624113	A	T	-0.103671	0.641292	0.871601
S08_57624129	8	57624129	A	G	-0.0279872	0.559477	0.960112
S08_57624149	8	57624149	C	T	-0.32017	0.230481	0.165047
S08_57624154	8	57624154	G	A	0.311365	0.310777	0.316598
S08_57643026	8	57643026	C	A	0.150826	0.415727	0.716818
S08_57646716	8	57646716	A	G	-0.241914	0.242416	0.318516
S08_57652733	8	57652733	A	G	0.170779	0.824177	0.83588
S08_57652760	8	57652760	T	C	-0.115415	3.41954	0.973081
S08_57652775	8	57652775	A	G	-0.29628	0.221625	0.181523
S08_57653912	8	57653912	C	T	-0.268465	0.261394	0.304602
S08_57653915	8	57653915	T	A	-0.268465	0.261394	0.304602
S08_57671172	8	57671172	T	C	-0.444599	3.57065	0.900929
S08_57671208	8	57671208	G	A	0.335833	0.389716	0.389003
S08_57671812	8	57671812	T	C	-5.94132	3.48109	0.0881284
S08_57671818	8	57671818	A	G	-0.0608252	0.50891	0.904883
S08_57671830	8	57671830	T	C	1.10899	3.76043	0.768113
S08_57671858	8	57671858	T	C	1.57792	3.33467	0.636166
S08_57674097	8	57674097	A	G	0.54495	0.421204	0.195987
S08_57677501	8	57677501	A	G	3.26721	3.72132	0.380136
S08_57677513	8	57677513	T	C	1.45715	3.8253	0.703326
S08_57677517	8	57677517	T	C	-0.367032	3.92176	0.925451
S08_57685169	8	57685169	C	A	-0.160524	0.212874	0.450948
S08_57685256	8	57685256	A	C	-0.209233	0.213943	0.328279
S08_57685259	8	57685259	G	C	-0.905486	0.354318	0.0107234
S08_57727657	8	57727657	C	T	-0.0204609	0.513711	0.968236
S08_57727666	8	57727666	T	G	-0.0204609	0.513711	0.968236
S08_57739155	8	57739155	C	G	-0.0464648	0.501734	0.92623
S08_57740050	8	57740050	C	T	-0.0238059	0.211084	0.910224
S08_57740078	8	57740078	A	G	-0.0401072	0.213464	0.850996
S08_57761230	8	57761230	A	C	-0.0109008	0.220821	0.960636
S08_57761240	8	57761240	A	T	-0.0423888	0.221753	0.848438
S08_57761241	8	57761241	T	C	-0.0423888	0.221753	0.848438
S08_57768564	8	57768564	C	G	0.137287	0.466635	0.768651
S08_57768579	8	57768579	G	A	-0.0831829	0.222553	0.708644
S08_57773740	8	57773740	C	A	0.348388	0.43018	0.418178
S08_57780661	8	57780661	A	G	0.444583	0.420119	0.290162
S08_57780664	8	57780664	G	C	0.633259	0.461308	0.170088
S08_57780676	8	57780676	C	T	1.03105	0.573449	0.0724323
S08_57780690	8	57780690	G	A	1.03105	0.573449	0.0724323
S08_57780694	8	57780694	C	T	1.03105	0.573449	0.0724323
S08_57806717	8	57806717	T	C	3.00831	3.44706	0.38299
S08_57806719	8	57806719	T	C	1.57065	3.58478	0.661361
S08_57843941	8	57843941	A	C	0.170607	0.241454	0.479964
S08_57845946	8	57845946	G	A	0.575167	0.464561	0.215926
S08_57845981	8	57845981	T	C	3.99552	3.76782	0.289162
S08_57860632	8	57860632	G	A	0.221585	0.469853	0.637294
S08_57886146	8	57886146	G	A	0.484408	0.453596	0.285767
S08_57889527	8	57889527	G	C	0.635679	0.463487	0.170471
S08_57891468	8	57891468	C	T	0.288792	0.293211	0.324856
S08_57897762	8	57897762	C	A	0.197422	0.272098	0.468253
S08_57899160	8	57899160	G	C	0.283901	0.30049	0.344955
S08_57932487	8	57932487	C	T	0.142094	0.286784	0.620355
S08_57933271	8	57933271	T	C	0.376478	0.224536	0.0938633
S08_57937942	8	57937942	G	A	0.121474	0.406047	0.764868
S08_57953905	8	57953905	A	G	0.260661	2.53586	0.918147
S08_57953945	8	57953945	A	G	-0.792491	0.426543	0.0634216
S08_57981827	8	57981827	G	A	0.386641	0.404877	0.33979
S08_57981842	8	57981842	C	A	0.398628	0.357088	0.264505
S08_57981843	8	57981843	C	A	0.398628	0.357088	0.264505
S08_57982043	8	57982043	A	C	0.0196059	0.239806	0.934853
S08_57982062	8	57982062	T	A	-0.0342038	0.227397	0.880463
S08_57982069	8	57982069	A	C	-0.0217031	0.244611	0.929315
S08_57985272	8	57985272	T	C	0.35691	0.231862	0.123989
S08_57988347	8	57988347	T	C	0.00663132	0.534532	0.990104
S08_57988348	8	57988348	C	T	0.00663132	0.534532	0.990104
S08_57988439	8	57988439	A	G	-0.444599	3.57065	0.900929
S08_58020457	8	58020457	C	T	0.433568	0.565679	0.443555
S08_58020461	8	58020461	T	C	0.0728334	0.227514	0.748928
S08_58025115	8	58025115	G	A	0.0555236	0.513486	0.91391
S08_58031338	8	58031338	T	C	1.55698	3.56096	0.662018
S08_58040223	8	58040223	T	C	4.14372	2.59206	0.110168
S08_58040224	8	58040224	C	T	-0.074975	0.224469	0.73843
S08_58040225	8	58040225	T	C	-0.12583	0.225344	0.576682
S08_58055444	8	58055444	C	G	-0.149451	0.20351	0.46287
S08_58068919	8	58068919	A	G	-8.80905	3.76124	0.01934
S08_58069116	8	58069116	C	G	0.301644	0.430136	0.483266
S08_58069282	8	58069282	G	C	-0.12884	0.228216	0.572483
S08_58069324	8	58069324	A	G	0.195796	0.343681	0.568986
S08_58069327	8	58069327	C	T	-0.198023	0.22636	0.381849
S08_58069339	8	58069339	C	A	0.195796	0.343681	0.568986
S08_58092799	8	58092799	T	C	4.38913	3.39893	0.196838
S08_58092821	8	58092821	A	G	0.353965	0.462111	0.443843
S08_58092846	8	58092846	T	C	-3.88453	3.29191	0.238225
S08_58102803	8	58102803	A	G	-0.0836644	0.208421	0.688182
S08_58108395	8	58108395	T	C	-0.497182	3.74622	0.894441
S08_58112060	8	58112060	A	G	-2.4621	2.75465	0.371608
S08_58115961	8	58115961	A	G	-0.0861721	0.495458	0.861954
S08_58116136	8	58116136	T	A	0.0602837	0.232854	0.795764
S08_58119488	8	58119488	A	T	-0.557807	0.32915	0.0903935
S08_58121567	8	58121567	G	A	-0.576349	0.344774	0.0948498
S08_58122363	8	58122363	T	C	-0.242856	0.503467	0.629633
S08_58125298	8	58125298	C	G	0.176171	0.242372	0.467452
S08_58125631	8	58125631	A	G	-0.191261	0.216875	0.378009
S08_58125670	8	58125670	T	C	0.18502	0.248427	0.456559
S08_58125708	8	58125708	G	C	0.0727327	0.218597	0.7394
S08_58125710	8	58125710	C	T	0.0727327	0.218597	0.7394
S08_58125712	8	58125712	T	C	0.0727327	0.218597	0.7394
S08_58127265	8	58127265	A	C	0.419891	0.381846	0.271712
S08_58159538	8	58159538	A	G	2.26633	3.80576	0.551622
S08_58159578	8	58159578	A	G	-0.526973	1.71156	0.758218
S08_58163136	8	58163136	C	T	-0.172803	0.363334	0.634442
S08_58175881	8	58175881	A	G	-0.150277	0.290453	0.60498
S08_58175940	8	58175940	C	G	-0.141336	0.266267	0.59565
S08_58176003	8	58176003	T	C	1.59105	2.68867	0.554121
S08_58177373	8	58177373	T	G	-0.709977	0.356058	0.0463784
S08_58178144	8	58178144	T	C	0.119696	0.486425	0.805667
S08_58178162	8	58178162	G	A	0.119696	0.486425	0.805667
S08_58184900	8	58184900	A	T	-0.0116289	0.220757	0.957998
S08_58184913	8	58184913	C	A	-0.471772	0.447236	0.291701
S08_58185958	8	58185958	C	T	0.51199	0.310427	0.0993451
S08_58185979	8	58185979	G	A	0.181489	0.489962	0.711139
S08_58194526	8	58194526	A	T	-0.11148	0.244855	0.648982
S08_58194544	8	58194544	G	A	-0.11148	0.244855	0.648982
S08_58195323	8	58195323	T	C	4.36034	3.69223	0.237856
S08_58195330	8	58195330	C	T	1.10899	3.76043	0.768113
S08_58195397	8	58195397	A	G	-0.351684	0.436228	0.420292
S08_58195398	8	58195398	C	A	-0.405248	0.437968	0.355001
S08_58201754	8	58201754	A	G	-7.21745	3.73764	0.0537157
S08_58206508	8	58206508	T	G	0.00329976	0.644841	0.995918
S08_58209370	8	58209370	T	C	-0.154973	0.352076	0.659894
S08_58209433	8	58209433	T	A	-0.721316	0.361075	0.045975
S08_58209450	8	58209450	A	T	-0.106532	0.348845	0.760126
S08_58209456	8	58209456	C	T	-0.721316	0.361075	0.045975
S08_58216361	8	58216361	G	C	-0.0390464	0.218785	0.858384
S08_58216448	8	58216448	G	T	-0.00308892	0.215158	0.988548
S08_58229514	8	58229514	G	A	0.0772012	0.731429	0.915958
S08_58241114	8	58241114	A	C	0.0232149	0.52702	0.964872
S08_58246789	8	58246789	C	A	0.769028	0.869842	0.376819
S08_58246928	8	58246928	C	G	-1.82028	0.778104	0.019479
S08_58246937	8	58246937	C	T	0.76728	0.52321	0.142778
S08_58246978	8	58246978	G	A	0.639588	0.819616	0.435338
S08_58248051	8	58248051	G	A	0.299088	0.274072	0.275371
S08_58248064	8	58248064	G	A	0.429139	0.287046	0.135172
S08_58248093	8	58248093	G	A	-6.38251e-05	0.260999	0.999805
S08_58248141	8	58248141	T	C	1.11091	2.52569	0.660129
S08_58255016	8	58255016	T	G	-0.26725	0.23176	0.249085
S08_58255802	8	58255802	T	A	-0.353417	0.254273	0.164814
S08_58255815	8	58255815	A	G	-0.353417	0.254273	0.164814
S08_58255817	8	58255817	C	T	-0.344804	0.306656	0.261067
S08_58255838	8	58255838	A	G	-0.344804	0.306656	0.261067
S08_58257301	8	58257301	G	A	-0.256568	0.333655	0.442066
S08_58257304	8	58257304	C	T	-0.256568	0.333655	0.442066
S08_58281074	8	58281074	T	C	-0.585446	0.324986	0.0718824
S08_58296947	8	58296947	T	G	0.234173	0.28587	0.412857
S08_58296950	8	58296950	A	G	0.234173	0.28587	0.412857
S08_58296971	8	58296971	G	A	0.202891	0.278566	0.466545
S08_58301884	8	58301884	T	C	5.0426	3.47663	0.1472
S08_58314528	8	58314528	A	G	0.0540113	0.217932	0.804304
S08_58316533	8	58316533	A	T	0.313171	0.25086	0.212133
S08_58329358	8	58329358	C	G	-0.104226	0.398319	0.793625
S08_58334914	8	58334914	C	T	-0.123885	0.288243	0.667423
S08_58334958	8	58334958	T	C	0.296699	0.750264	0.692574
S08_58335950	8	58335950	C	T	0.182766	0.47488	0.700404
S08_58335951	8	58335951	T	C	-0.255551	0.538124	0.63495
S08_58358694	8	58358694	A	G	2.34392	2.52999	0.354397
S08_58358710	8	58358710	A	C	0.0325947	0.341564	0.923991
S08_58359315	8	58359315	T	C	-0.281025	0.420042	0.503598
S08_58360215	8	58360215	G	T	0.0576338	0.429596	0.8933
S08_58360216	8	58360216	T	A	0.0520654	0.426308	0.902816
S08_58360217	8	58360217	A	G	0.0671763	0.424685	0.874342
S08_58361464	8	58361464	A	C	7.67796e-06	0.203013	0.99997
S08_58361467	8	58361467	C	T	-0.377595	0.349921	0.280767
S08_58361493	8	58361493	A	C	-0.377595	0.349921	0.280767
S08_58362708	8	58362708	T	C	-0.328922	0.415502	0.428736
S08_58368230	8	58368230	T	C	-0.0072999	0.472337	0.987672
S08_58368258	8	58368258	A	G	-0.0072999	0.472337	0.987672
S08_58391963	8	58391963	A	G	-0.405082	0.470631	0.389564
S08_58391964	8	58391964	T	G	-0.321576	0.329906	0.32988
S08_58394200	8	58394200	C	A	-0.00877117	0.268694	0.973964
S08_58394211	8	58394211	G	T	-0.00877117	0.268694	0.973964
S08_58394233	8	58394233	C	T	0.218004	0.552566	0.69326
S08_58394241	8	58394241	A	G	3.6718	3.59405	0.30716
S08_58394289	8	58394289	G	A	-0.311403	0.344238	0.36585
S08_58411513	8	58411513	A	G	2.42018	3.677	0.510539
S08_58418595	8	58418595	A	G	0.0942757	0.216287	0.663001
S08_58418598	8	58418598	C	A	-0.21492	0.33385	0.519853
S08_58418613	8	58418613	T	C	0.184009	0.210458	0.382116
S08_58418658	8	58418658	A	G	0.184009	0.210458	0.382116
S08_58419400	8	58419400	A	G	-4.33216	3.77477	0.251336
S08_58419435	8	58419435	T	C	-1.53109	3.70043	0.679124
S08_58419773	8	58419773	T	C	0.133805	0.214315	0.532525
S08_58423240	8	58423240	A	G	-0.0705297	0.21172	0.739096
S08_58423259	8	58423259	T	G	-0.0705297	0.21172	0.739096
S08_58424072	8	58424072	A	C	-0.021737	0.218181	0.920656
S08_58424103	8	58424103	T	C	-0.021737	0.218181	0.920656
S08_58432186	8	58432186	T	C	-2.51632	3.49829	0.472096
S08_58452516	8	58452516	T	C	-1.70422	3.68573	0.64389
S08_58464620	8	58464620	T	A	0.254355	0.343985	0.459786
S08_58464653	8	58464653	A	C	0.254355	0.343985	0.459786
S08_58464665	8	58464665	G	T	0.254355	0.343985	0.459786
S08_58469964	8	58469964	C	T	-0.22486	0.413326	0.586524
S08_58469996	8	58469996	T	A	-0.22486	0.413326	0.586524
S08_58470006	8	58470006	G	C	-0.0959504	0.311548	0.758151
S08_58474246	8	58474246	C	G	0.507907	0.839049	0.545069
S08_58487939	8	58487939	C	T	-0.00207284	0.358775	0.995391
S08_58489926	8	58489926	G	C	0.01035	0.217528	0.962059
S08_58490213	8	58490213	A	C	0.0179039	0.395336	0.963885
S08_58490219	8	58490219	G	C	0.124468	0.209209	0.551991
S08_58500790	8	58500790	C	A	-0.0634523	0.294414	0.829398
S08_58501004	8	58501004	T	C	-0.0348683	0.356583	0.92212
S08_58512742	8	58512742	A	G	0.0878589	0.221313	0.691445
S08_58518170	8	58518170	T	C	6.18654	3.69387	0.0942313
S08_58520642	8	58520642	T	C	-0.0931072	0.389699	0.811208
S08_58525539	8	58525539	G	C	-0.0689137	0.400089	0.863273
S08_58525545	8	58525545	T	C	-0.0689137	0.400089	0.863273
S08_58525556	8	58525556	A	G	-0.0689137	0.400089	0.863273
S08_58542820	8	58542820	A	G	-1.17234	3.91954	0.764915
S08_58542833	8	58542833	A	G	5.92046	3.6489	0.104952
S08_58552108	8	58552108	A	T	0.183725	0.700546	0.793166
S08_58552154	8	58552154	C	A	-0.271413	0.2749	0.323688
S08_58552167	8	58552167	A	C	-0.00147288	0.387182	0.996965
S08_58552204	8	58552204	G	C	-0.0539379	0.388048	0.889475
S08_58561903	8	58561903	T	C	-9.2634	3.3766	0.00617093
S08_58561963	8	58561963	T	C	-3.76348	3.5153	0.284563
S08_58561990	8	58561990	A	G	0.338805	3.57553	0.924524
S08_58563821	8	58563821	G	C	0.0582758	0.219759	0.790916
S08_58570776	8	58570776	C	T	-0.0527157	0.416326	0.899261
S08_58586156	8	58586156	T	C	-0.26683	3.56552	0.940357
S08_58597102	8	58597102	T	C	0.0357905	0.384803	0.925911
S08_58602329	8	58602329	C	T	0.153962	1.11529	0.890227
S08_58602369	8	58602369	T	A	-0.166109	0.174524	0.341399
S08_58605341	8	58605341	G	C	0.258262	0.481258	0.591616
S08_58605381	8	58605381	T	C	-3.82517	3.57618	0.285003
S08_58605822	8	58605822	A	G	3.69127	3.75723	0.326078
S08_58605842	8	58605842	A	G	1.04242	3.67961	0.776999
S08_58605852	8	58605852	G	A	-2.87081	3.41746	0.401051
S08_58605853	8	58605853	G	A	-1.73879	3.86565	0.652932
S08_58605860	8	58605860	T	C	-1.96001	3.59141	0.58534
S08_58605864	8	58605864	A	G	-1.73879	3.86565	0.652932
S08_58608873	8	58608873	G	A	-0.0989619	0.335401	0.768002
S08_58612897	8	58612897	T	G	-0.303667	3.77021	0.935818
S08_58612960	8	58612960	A	G	0.80063	2.71727	0.768316
S08_58612983	8	58612983	T	C	0.456357	2.60038	0.860719
S08_58612994	8	58612994	T	C	1.30244	2.09184	0.533646
S08_58613000	8	58613000	T	C	0.00523005	3.71802	0.998878
S08_58614218	8	58614218	T	C	-1.5361	0.754193	0.0418941
S08_58624026	8	58624026	C	T	0.400934	0.266688	0.133003
S08_58624027	8	58624027	T	C	-0.941068	0.933161	0.31343
S08_58624028	8	58624028	C	A	-0.808003	0.43885	0.0658415
S08_58627359	8	58627359	G	T	-3.428	2.50549	0.171506
S08_58627495	8	58627495	G	A	-0.153097	0.213462	0.473384
S08_58634362	8	58634362	G	A	-0.23854	0.257534	0.354504
S08_58634857	8	58634857	G	A	0.104538	0.52755	0.842956
S08_58635037	8	58635037	T	C	2.12494	3.77039	0.573141
S08_58669157	8	58669157	T	A	-0.129467	0.267495	0.628475
S08_58669171	8	58669171	C	T	0.152916	0.325687	0.638785
S08_58669187	8	58669187	C	T	0.108401	0.395812	0.784231
S08_58680265	8	58680265	G	T	0.120814	0.283767	0.670367
S08_58693385	8	58693385	C	G	0.0643572	0.28538	0.821617
S08_58712460	8	58712460	A	G	3.13031	3.37702	0.354142
S08_58712462	8	58712462	G	A	-6.60358	4.5482	0.146787
S08_58723235	8	58723235	A	G	0.436335	0.841948	0.604383
S08_58723247	8	58723247	G	A	0.436335	0.841948	0.604383
S08_58736321	8	58736321	C	T	-0.276477	0.506262	0.585088
S08_58739090	8	58739090	A	C	0.403526	0.82435	0.624572
S08_58743179	8	58743179	T	C	0.60274	0.838079	0.472163
S08_58743180	8	58743180	G	A	0.60274	0.838079	0.472163
S08_58743208	8	58743208	C	A	0.479892	0.310023	0.121904
S08_58756401	8	58756401	A	G	0.275209	0.827169	0.73941
S08_58756428	8	58756428	A	G	-2.85761	2.64634	0.280431
S08_58760705	8	58760705	T	C	4.07167	2.59616	0.117064
S08_58760742	8	58760742	G	A	-0.33704	0.29883	0.259602
S08_58760762	8	58760762	G	A	-0.33704	0.29883	0.259602
S08_58760793	8	58760793	G	T	-0.0522955	0.544378	0.923485
S08_58768316	8	58768316	G	A	-0.0282968	0.537232	0.958003
S08_58769711	8	58769711	C	T	0.594149	0.812995	0.465034
S08_58769722	8	58769722	T	C	0.00234333	0.229502	0.991855
S08_58790128	8	58790128	G	A	0.616546	0.454044	0.17475
S08_58790250	8	58790250	C	T	-0.38814	0.484493	0.423217
S08_58828078	8	58828078	C	T	0.0733851	0.538237	0.891573
S08_58828085	8	58828085	T	C	0.0733851	0.538237	0.891573
S08_58828140	8	58828140	T	C	-4.26497	3.60988	0.23765
S08_58828155	8	58828155	G	A	7.67926	3.57597	0.031956
S08_58828157	8	58828157	T	C	-0.39992	4.54665	0.929924
S08_58828550	8	58828550	T	C	2.28329	3.49121	0.513229
S08_58837025	8	58837025	T	C	0.0608025	0.285571	0.831429
S08_58840962	8	58840962	G	A	0.0256855	0.246486	0.917023
S08_58841035	8	58841035	G	A	0.345384	0.770148	0.653898
S08_58841038	8	58841038	A	C	0.0850919	0.256188	0.739836
S08_58841043	8	58841043	C	A	0.0850919	0.256188	0.739836
S08_58841070	8	58841070	C	A	0.0850919	0.256188	0.739836
S08_58841188	8	58841188	A	G	1.1717	3.65092	0.748316
S08_58841468	8	58841468	C	A	0.0661605	0.443662	0.881481
S08_58841481	8	58841481	A	G	-1.67887	3.46502	0.628106
S08_58844181	8	58844181	A	G	0.0682376	0.243172	0.779054
S08_58848097	8	58848097	A	G	-0.13468	0.211011	0.523425
S08_58848114	8	58848114	T	G	-0.073298	0.241895	0.76193
S08_58848157	8	58848157	T	C	-0.176185	0.306854	0.565963
S08_58849962	8	58849962	C	T	0.368522	0.489568	0.451748
S08_58863894	8	58863894	A	C	-0.143764	0.247026	0.560689
S08_58864910	8	58864910	C	T	0.239519	0.488058	0.623686
S08_58864999	8	58864999	C	T	-0.00460831	0.212169	0.982675
S08_58867073	8	58867073	T	C	0.421295	3.6556	0.908269
S08_58869180	8	58869180	A	T	-0.266026	0.220795	0.228497
S08_58869185	8	58869185	C	T	-0.266357	0.221096	0.22855
S08_58883712	8	58883712	C	T	2.8138	3.76925	0.455503
S08_58883721	8	58883721	T	C	-6.88137	3.7446	0.0663568
S08_58883727	8	58883727	A	G	1.57792	3.33467	0.636166
S08_58885987	8	58885987	T	C	0.417564	0.346375	0.228237
S08_58886036	8	58886036	G	T	0.417564	0.346375	0.228237
S08_58888107	8	58888107	C	T	-0.0913238	0.240109	0.703758
S08_58888125	8	58888125	C	T	-0.0913238	0.240109	0.703758
S08_58890942	8	58890942	C	A	-0.0616057	0.276074	0.823458
S08_58890996	8	58890996	G	A	0.0678314	0.261687	0.795519
S08_58901675	8	58901675	A	C	-0.0540029	0.230477	0.814785
S08_58901703	8	58901703	G	A	0.184799	0.486527	0.704136
S08_58920403	8	58920403	T	C	-0.444599	3.57065	0.900929
S08_58920445	8	58920445	C	T	0.146295	0.497441	0.768737
S08_58935397	8	58935397	C	T	0.146295	0.497441	0.768737
S08_58936412	8	58936412	A	T	-0.301737	0.317817	0.342606
S08_58936431	8	58936431	G	A	-0.301737	0.317817	0.342606
S08_58941692	8	58941692	C	T	0.0949186	0.273413	0.728531
S08_58941717	8	58941717	C	G	0.0949186	0.273413	0.728531
S08_58941722	8	58941722	C	T	0.0949186	0.273413	0.728531
S08_58965639	8	58965639	C	T	0.275671	0.743481	0.710864
S08_58966645	8	58966645	G	A	0.317773	0.416235	0.445346
S08_58966681	8	58966681	C	T	-0.110647	0.391639	0.777591
S08_58973083	8	58973083	G	A	-0.196229	0.236666	0.407192
S08_58998188	8	58998188	C	A	-0.22885	0.224179	0.307538
S08_59001218	8	59001218	C	A	-0.0486534	0.260766	0.852022
S08_59007551	8	59007551	G	C	-0.413774	0.504601	0.412378
S08_59010135	8	59010135	G	A	0.0928482	0.407322	0.819725
S08_59054166	8	59054166	T	C	-4.33216	3.77477	0.251336
S08_59054179	8	59054179	A	G	-7.86891	3.6711	0.0322755
S08_59054209	8	59054209	T	C	-1.67887	3.46502	0.628106
S08_59054794	8	59054794	G	C	0.226154	0.335534	0.500433
S08_59055580	8	59055580	A	G	-0.152774	2.13263	0.942903
S08_59055726	8	59055726	C	G	-0.0328595	0.236268	0.889412
S08_59055783	8	59055783	A	G	0.711993	2.58392	0.782942
S08_59058757	8	59058757	A	G	-0.150407	0.229135	0.511684
S08_59058765	8	59058765	G	A	-0.256911	0.232107	0.268574
S08_59058772	8	59058772	G	C	-0.256911	0.232107	0.268574
S08_59077357	8	59077357	A	G	0.144464	3.61479	0.968128
S08_59077434	8	59077434	A	C	-0.129418	0.254764	0.611552
S08_59077440	8	59077440	C	A	-0.0512125	0.239439	0.830673
S08_59077469	8	59077469	T	C	-0.122014	0.254984	0.632371
S08_59077830	8	59077830	G	A	-0.459255	0.251734	0.068345
S08_59087055	8	59087055	A	G	-0.0860623	0.252566	0.73335
S08_59087076	8	59087076	A	G	-0.0860623	0.252566	0.73335
S08_59087086	8	59087086	G	T	-0.421407	0.264307	0.111113
S08_59087094	8	59087094	G	A	-0.0860623	0.252566	0.73335
S08_59104230	8	59104230	A	G	0.499798	0.351468	0.155278
S08_59104315	8	59104315	T	C	-0.209235	0.205093	0.30784
S08_59104392	8	59104392	T	C	-0.369148	0.320008	0.248911
S08_59104418	8	59104418	T	C	-0.279201	1.87123	0.881415
S08_59105290	8	59105290	C	A	-0.10423	0.288668	0.718108
S08_59112120	8	59112120	C	G	-0.294506	0.299562	0.325745
S08_59113276	8	59113276	A	G	4.38913	3.39893	0.196838
S08_59113283	8	59113283	G	C	-0.444057	0.827546	0.591647
S08_59113303	8	59113303	C	T	-0.444057	0.827546	0.591647
S08_59121064	8	59121064	G	A	-0.23731	0.378079	0.530338
S08_59136162	8	59136162	A	T	-0.249171	0.376047	0.50771
S08_59136178	8	59136178	G	A	-0.249171	0.376047	0.50771
S08_59136185	8	59136185	C	A	-0.249171	0.376047	0.50771
S08_59136193	8	59136193	A	G	-0.249171	0.376047	0.50771
S08_59136237	8	59136237	C	T	-0.369148	0.320008	0.248911
S08_59136250	8	59136250	G	A	-0.361984	0.258627	0.16188
S08_59136258	8	59136258	G	C	-0.361984	0.258627	0.16188
S08_59136260	8	59136260	G	A	-0.265969	0.383649	0.48828
S08_59136281	8	59136281	A	T	-0.361984	0.258627	0.16188
S08_59140422	8	59140422	A	G	-0.951211	0.37001	0.0102668
S08_59140425	8	59140425	G	C	-0.951211	0.37001	0.0102668
S08_59140458	8	59140458	A	G	-0.594643	0.328072	0.0701529
S08_59140474	8	59140474	C	T	-0.594643	0.328072	0.0701529
S08_59140502	8	59140502	T	C	-0.594643	0.328072	0.0701529
S08_59144900	8	59144900	C	T	0.0519413	0.336873	0.877489
S08_59144927	8	59144927	T	C	0.112302	0.366926	0.75961
S08_59144937	8	59144937	G	A	0.219254	0.324014	0.498739
S08_59144948	8	59144948	G	T	0.2051	0.51535	0.690715
S08_59146469	8	59146469	G	A	-0.0405265	0.255324	0.873912
S08_59163642	8	59163642	G	T	0.0212419	0.21336	0.920711
S08_59163651	8	59163651	G	A	0.0478423	0.210518	0.82026
S08_59163654	8	59163654	C	G	0.0123594	0.213552	0.953858
S08_59163663	8	59163663	C	T	0.0675223	0.210186	0.748077
S08_59167608	8	59167608	C	G	-1.11159	0.864981	0.199002
S08_59167610	8	59167610	C	G	-1.11159	0.864981	0.199002
S08_59174542	8	59174542	G	A	-0.0650048	0.214343	0.761733
S08_59174571	8	59174571	T	G	-0.137121	0.158253	0.386407
S08_59174572	8	59174572	C	T	0.0769408	0.170314	0.651525
S08_59174576	8	59174576	G	T	0.0736292	0.304922	0.809233
S08_59174582	8	59174582	T	G	0.134477	0.22074	0.542501
S08_59174630	8	59174630	T	C	0.63227	0.597703	0.290344
S08_59174638	8	59174638	A	G	-1.13405	0.676965	0.0941564
S08_59174655	8	59174655	A	G	0.0211898	0.252698	0.933186
S08_59174656	8	59174656	G	A	0.0226095	0.315107	0.942811
S08_59178351	8	59178351	T	G	0.276979	1.15385	0.810334
S08_59178369	8	59178369	T	G	-0.131556	0.235691	0.57683
S08_59178372	8	59178372	G	T	0.309376	0.348546	0.374924
S08_59178415	8	59178415	C	G	-0.151439	0.231847	0.513762
S08_59188052	8	59188052	C	T	0.0310546	0.255014	0.903097
S08_59189003	8	59189003	T	G	0.0981656	0.404485	0.808285
S08_59189016	8	59189016	G	A	-0.278928	0.399871	0.485597
S08_59203412	8	59203412	A	G	0.268388	3.70524	0.942268
S08_59203416	8	59203416	A	G	-1.89296	3.84464	0.622553
S08_59203505	8	59203505	A	G	4.45056	3.52333	0.206773
S08_59205226	8	59205226	T	C	-0.100373	0.239335	0.67501
S08_59212187	8	59212187	A	G	0.92053	1.7802	0.605185
S08_59214316	8	59214316	T	A	0.085573	0.231256	0.711421
S08_59214317	8	59214317	C	A	0.0903507	0.233007	0.698263
S08_59227100	8	59227100	A	G	-0.0117399	0.475478	0.980306
S08_59237262	8	59237262	G	T	0.798527	0.614975	0.194374
S08_59237279	8	59237279	T	A	0.266557	0.275263	0.333053
S08_59237285	8	59237285	C	T	0.798527	0.614975	0.194374
S08_59243374	8	59243374	T	C	-0.00740944	0.211916	0.972114
S08_59243375	8	59243375	C	G	-0.2313	0.51819	0.655416
S08_59250770	8	59250770	C	G	-0.013008	0.227322	0.954377
S08_59250776	8	59250776	T	C	-0.013008	0.227322	0.954377
S08_59259097	8	59259097	G	T	-0.127922	0.2733	0.639824
S08_59259106	8	59259106	T	C	-0.127922	0.2733	0.639824
S08_59277386	8	59277386	A	G	-0.376245	0.783479	0.631156
S08_59292118	8	59292118	G	A	0.190391	0.412197	0.644242
S08_59292193	8	59292193	T	C	4.38913	3.39893	0.196838
S08_59293435	8	59293435	G	C	-0.135965	0.232688	0.559112
S08_59293797	8	59293797	A	G	-0.169951	0.238491	0.476225
S08_59308909	8	59308909	T	C	2.96023	1.82445	0.104952
S08_59308926	8	59308926	T	C	-0.112403	0.532311	0.832797
S08_59308962	8	59308962	G	A	-0.112403	0.532311	0.832797
S08_59308974	8	59308974	T	C	-0.112403	0.532311	0.832797
S08_59310222	8	59310222	G	A	-0.152886	0.243981	0.531019
S08_59310255	8	59310255	C	G	-0.540511	0.612031	0.377335
S08_59310260	8	59310260	C	A	-0.540511	0.612031	0.377335
S08_59312455	8	59312455	C	T	-0.052688	0.232069	0.820434
S08_59324800	8	59324800	T	C	0.384363	0.47346	0.417056
S08_59329366	8	59329366	C	T	-0.131913	0.21495	0.539537
S08_59329372	8	59329372	G	A	-0.131913	0.21495	0.539537
S08_59329552	8	59329552	C	T	-0.101398	0.22592	0.653639
S08_59329607	8	59329607	G	A	0.0630921	0.408743	0.877355
S08_59329614	8	59329614	C	A	-0.0948979	0.206172	0.645395
S08_59329637	8	59329637	A	G	-0.0948979	0.206172	0.645395
S08_59340980	8	59340980	G	A	0.106858	0.341009	0.754063
S08_59340985	8	59340985	C	A	0.106858	0.341009	0.754063
S08_59348450	8	59348450	G	C	-0.321117	0.245663	0.191414
S08_59352296	8	59352296	C	T	-0.381806	0.241539	0.114205
S08_59356326	8	59356326	C	T	-0.127585	0.222126	0.565819
S08_59356349	8	59356349	T	C	-0.2384	0.241201	0.323163
S08_59365147	8	59365147	T	A	-0.151575	0.232191	0.514007
S08_59365190	8	59365190	T	C	4.61814	3.45039	0.181006
S08_59367280	8	59367280	C	T	-0.2454	0.234414	0.295371
S08_59371232	8	59371232	C	T	0.710141	0.697336	0.308711
S08_59371270	8	59371270	A	G	0.710141	0.697336	0.308711
S08_59371834	8	59371834	C	T	-2.30773	2.50022	0.356187
S08_59371839	8	59371839	A	C	-2.30773	2.50022	0.356187
S08_59371840	8	59371840	T	A	-2.30773	2.50022	0.356187
S08_59371904	8	59371904	C	G	0.0522	0.34651	0.880281
S08_59384751	8	59384751	T	A	0.272334	0.286073	0.341302
S08_59384759	8	59384759	C	T	-0.0180291	0.232065	0.938088
S08_59384796	8	59384796	A	G	0.272334	0.286073	0.341302
S08_59399939	8	59399939	T	C	-0.427783	3.75912	0.909416
S08_59399968	8	59399968	A	G	-0.496416	0.442669	0.262335
S08_59399974	8	59399974	C	A	-0.496416	0.442669	0.262335
S08_59400013	8	59400013	T	C	0.921872	1.19592	0.440947
S08_59408757	8	59408757	A	G	0.284134	0.329192	0.38824
S08_59436198	8	59436198	A	C	-0.0183571	0.247134	0.9408
S08_59436209	8	59436209	T	C	3.74182	3.55536	0.292807
S08_59436313	8	59436313	C	T	0.27604	0.267283	0.301922
S08_59436374	8	59436374	C	T	-0.0772015	0.246318	0.754015
S08_59436387	8	59436387	T	G	-0.0772015	0.246318	0.754015
S08_59438087	8	59438087	C	T	-0.185322	0.221316	0.402556
S08_59452622	8	59452622	T	C	-0.0230487	0.209407	0.912375
S08_59452638	8	59452638	C	T	0.497652	0.823063	0.545536
S08_59454828	8	59454828	A	G	-2.07621	3.38651	0.539938
S08_59454866	8	59454866	A	G	0.743714	1.76855	0.67418
S08_59454874	8	59454874	T	C	3.26721	3.72132	0.380136
S08_59454895	8	59454895	C	G	-0.573695	1.06643	0.590705
S08_59454904	8	59454904	A	G	-0.119848	0.37847	0.751553
S08_59454906	8	59454906	T	C	0.26209	0.3631	0.470552
S08_59454911	8	59454911	T	C	0.131077	0.362628	0.717817
S08_59454915	8	59454915	A	G	-0.0830604	0.313917	0.791368
S08_59454925	8	59454925	A	G	0.170631	0.402022	0.671327
S08_59454932	8	59454932	C	T	-0.222488	0.445848	0.617856
S08_59454938	8	59454938	A	G	0.230828	0.360559	0.522169
S08_59454940	8	59454940	T	C	0.405306	0.423808	0.339091
S08_59454945	8	59454945	A	G	-0.0979496	0.396786	0.805061
S08_59489761	8	59489761	T	C	2.30988	3.61537	0.523005
S08_59489786	8	59489786	G	A	-0.0250589	0.351914	0.943244
S08_59520895	8	59520895	A	G	0.112475	0.238348	0.63709
S08_59521300	8	59521300	A	G	-0.923028	0.478555	0.0539931
S08_59521309	8	59521309	C	T	-1.28126	0.516857	0.0133133
S08_59521318	8	59521318	C	G	-1.28126	0.516857	0.0133133
S08_59527373	8	59527373	A	C	0.880095	0.612018	0.150688
S08_59535877	8	59535877	G	A	-0.261304	0.44024	0.552926
S08_59537877	8	59537877	C	T	-0.969852	0.830466	0.243103
S08_59537895	8	59537895	T	A	-0.969852	0.830466	0.243103
S08_59537907	8	59537907	A	G	-0.969852	0.830466	0.243103
S08_59547826	8	59547826	C	T	-0.288469	0.486517	0.553342
S08_59547863	8	59547863	G	C	-0.109232	0.356868	0.759592
S08_59547895	8	59547895	A	T	-0.22944	0.34941	0.511532
S08_59547944	8	59547944	T	C	0.0866037	0.217321	0.690329
S08_59554061	8	59554061	C	T	-0.329661	0.383498	0.390173
S08_59554066	8	59554066	G	A	-0.313818	0.381214	0.410555
S08_59554130	8	59554130	T	C	-7.13061	3.38666	0.0354549
S08_59568755	8	59568755	G	T	-0.218913	0.527212	0.678049
S08_59586996	8	59586996	G	A	0.211835	0.26586	0.425729
S08_59587026	8	59587026	G	A	-0.115366	0.531537	0.828212
S08_59590083	8	59590083	G	A	-0.1761	0.521293	0.735563
S08_59590125	8	59590125	A	T	-0.1761	0.521293	0.735563
S08_59596558	8	59596558	A	G	4.38913	3.39893	0.196838
S08_59643388	8	59643388	G	A	-0.132406	0.250242	0.596825
S08_59672914	8	59672914	T	G	-0.130895	0.267526	0.624733
S08_59673172	8	59673172	A	C	-0.168361	0.530129	0.750856
S08_59673219	8	59673219	T	C	-0.168361	0.530129	0.750856
S08_59673221	8	59673221	G	T	0.158047	0.240344	0.51093
S08_59675255	8	59675255	A	G	-2.83173	3.47324	0.415063
S08_59675266	8	59675266	A	G	1.06914	1.35052	0.428719
S08_59681196	8	59681196	A	G	0.157774	0.344438	0.64699
S08_59689208	8	59689208	C	T	0.251792	0.225932	0.265305
S08_59694334	8	59694334	T	G	-0.0324538	0.297537	0.913161
S08_59694337	8	59694337	G	T	-0.0344907	0.235755	0.88371
S08_59694339	8	59694339	G	A	-0.0324538	0.297537	0.913161
S08_59711399	8	59711399	T	C	-0.282547	0.514998	0.583357
S08_59719684	8	59719684	G	A	0.0777625	0.262872	0.767419
S08_59719709	8	59719709	A	G	-3.72343	3.60776	0.30225
S08_59746773	8	59746773	T	C	3.10344	3.76921	0.410462
S08_59751913	8	59751913	G	A	0.0881929	0.219669	0.688138
S08_59751923	8	59751923	G	C	0.0881929	0.219669	0.688138
S08_59751932	8	59751932	C	T	-0.234366	0.357653	0.512408
S08_59762469	8	59762469	T	C	-0.27028	0.256495	0.292212
S08_59762470	8	59762470	T	C	-0.0908303	0.209992	0.665425
S08_59791562	8	59791562	T	C	0.0209967	0.477089	0.964904
S08_59805884	8	59805884	T	A	0.382385	0.484277	0.429917
S08_59805910	8	59805910	A	G	0.0670157	0.223734	0.764585
S08_59822926	8	59822926	A	G	-0.109979	0.269563	0.683354
S08_59822942	8	59822942	C	T	-0.300983	0.311552	0.334201
S08_59827191	8	59827191	T	G	-0.487514	0.789404	0.536974
S08_59829272	8	59829272	C	G	-0.083457	0.227545	0.713855
S08_59829561	8	59829561	C	A	0.194551	0.293675	0.507797
S08_59829651	8	59829651	G	C	-0.00827216	0.475451	0.986122
S08_59830775	8	59830775	G	T	-0.397035	0.302417	0.189476
S08_59838113	8	59838113	G	C	-0.331463	0.29767	0.265706
S08_59840123	8	59840123	C	T	0.103086	0.28688	0.719408
S08_59865149	8	59865149	T	A	-0.833029	0.846499	0.325271
S08_59865197	8	59865197	A	T	-0.833029	0.846499	0.325271
S08_59870676	8	59870676	G	A	-0.268489	0.295136	0.363157
S08_59873063	8	59873063	G	C	0.0116495	0.282156	0.967074
S08_59873065	8	59873065	C	T	0.12103	0.313801	0.699793
S08_59880428	8	59880428	C	A	0.251771	0.502414	0.616377
S08_59880467	8	59880467	C	T	-0.460404	0.761614	0.545618
S08_59895253	8	59895253	T	G	0.0929729	0.300862	0.757359
S08_59942576	8	59942576	A	C	-0.0919699	0.523926	0.860685
S08_59942587	8	59942587	T	C	0.109019	0.229728	0.635188
S08_59942610	8	59942610	G	A	0.0500315	0.22484	0.823946
S08_59942622	8	59942622	T	C	-0.678275	3.94239	0.86343
S08_59957405	8	59957405	G	A	0.100742	0.218846	0.64536
S08_59962845	8	59962845	A	G	1.29737	4.46766	0.771568
S08_59962857	8	59962857	T	C	3.10344	3.76921	0.410462
S08_59962951	8	59962951	T	C	4.61814	3.45039	0.181006
S08_59962957	8	59962957	T	C	-13.0408	3.48635	0.000192299
S08_59962962	8	59962962	G	A	-0.207892	0.359098	0.562747
S08_59963470	8	59963470	A	T	0.244748	0.382412	0.522287
S08_59963491	8	59963491	A	T	0.20538	0.384089	0.592942
S08_59968306	8	59968306	T	C	0.0765986	0.211458	0.717236
S08_59983554	8	59983554	A	C	-0.0205037	0.328111	0.950183
S08_59997366	8	59997366	A	C	0.17696	0.456691	0.698468
S08_59997367	8	59997367	T	C	0.761733	0.578731	0.188353
S08_59997370	8	59997370	C	A	-0.752659	0.726544	0.300436
S08_59997376	8	59997376	T	A	-0.752659	0.726544	0.300436
S08_59997377	8	59997377	A	G	0.761733	0.578731	0.188353
S08_59997449	8	59997449	T	C	0.0180269	0.468794	0.969332
S08_59997578	8	59997578	T	C	0.00536656	0.270521	0.984176
S08_59997599	8	59997599	T	C	-0.0634363	0.256708	0.804861
S08_59997605	8	59997605	G	C	0.0639088	0.265284	0.809668
S08_59998024	8	59998024	T	A	0.149928	0.372566	0.687447
S08_59998058	8	59998058	T	C	0.358671	0.438785	0.413851
S08_59998068	8	59998068	C	G	0.350595	0.438421	0.424056
S08_59998101	8	59998101	A	T	-0.147483	0.197068	0.454375
S08_59998103	8	59998103	G	A	-0.721184	0.342522	0.0354538
S08_59998107	8	59998107	T	C	-0.0335231	0.163496	0.837576
S08_59998126	8	59998126	A	G	-0.0504101	0.269317	0.851553
S08_59998131	8	59998131	G	A	-0.702881	0.343196	0.0407723
S08_59998134	8	59998134	C	T	-0.665585	0.345804	0.0544972
S08_60000633	8	60000633	A	C	0.210229	0.296444	0.478357
S08_60000638	8	60000638	A	G	-0.214311	0.24637	0.384543
S08_60000653	8	60000653	T	C	-0.310565	0.247914	0.210553
S08_60000664	8	60000664	C	T	0.320875	0.296822	0.279898
S08_60001801	8	60001801	G	C	-0.172635	0.471546	0.714352
S08_60001805	8	60001805	A	G	-0.684392	0.902872	0.44859
S08_60001830	8	60001830	T	C	-0.254539	0.939257	0.786437
S08_60001840	8	60001840	T	C	6.33975	3.57431	0.0763665
S08_60004637	8	60004637	G	A	0.336989	0.331734	0.30991
S08_60004644	8	60004644	T	C	0.29583	0.318221	0.352746
S08_60005433	8	60005433	A	G	-0.348036	0.41808	0.405313
S08_60005444	8	60005444	T	C	-0.276288	0.358248	0.440728
S08_60005453	8	60005453	C	T	-0.349089	0.563297	0.535557
S08_60005491	8	60005491	C	T	-0.0328244	0.293273	0.910902
S08_60006063	8	60006063	G	A	-0.120809	0.511839	0.81345
S08_60006066	8	60006066	G	A	-0.18583	0.259568	0.474179
S08_60006072	8	60006072	G	A	-0.123202	0.255871	0.630249
S08_60006079	8	60006079	A	G	-0.18583	0.259568	0.474179
S08_60006155	8	60006155	A	G	-0.323815	0.371849	0.384023
S08_60010488	8	60010488	G	C	0.11656	0.326856	0.721447
S08_60010491	8	60010491	G	C	0.237444	0.364795	0.515238
S08_60010494	8	60010494	C	A	0.0970601	0.360389	0.787729
S08_60010686	8	60010686	T	C	0.159244	0.192691	0.40873
S08_60010693	8	60010693	T	C	0.207081	0.434555	0.633778
S08_60010702	8	60010702	C	T	0.0841356	0.207619	0.685372
S08_60010714	8	60010714	T	C	0.657404	0.457195	0.150721
S08_60010720	8	60010720	T	C	0.207081	0.434555	0.633778
S08_60010723	8	60010723	T	C	0.244632	0.207092	0.237728
S08_60010766	8	60010766	C	A	-0.392311	0.49813	0.431106
S08_60010777	8	60010777	C	A	-0.392311	0.49813	0.431106
S08_60010778	8	60010778	C	T	-0.401467	0.492437	0.415082
S08_60010795	8	60010795	C	T	0.304747	0.258789	0.239193
S08_60018686	8	60018686	G	A	-0.0380981	0.292743	0.896476
S08_60018827	8	60018827	T	C	-0.265801	0.269338	0.323906
S08_60021819	8	60021819	G	A	-0.0112883	0.514984	0.982516
S08_60024994	8	60024994	G	A	0.0152194	0.480046	0.974713
S08_60025057	8	60025057	C	G	0.0129761	0.44834	0.976915
S08_60026003	8	60026003	C	G	-0.109951	0.283268	0.697974
S08_60045902	8	60045902	T	C	-0.442029	1.64731	0.788489
S08_60058291	8	60058291	T	A	0.142954	0.178664	0.423795
S08_60062183	8	60062183	G	A	0.252532	0.419772	0.547557
S08_60066816	8	60066816	A	G	2.13261	1.93744	0.271232
S08_60069648	8	60069648	G	A	0.423247	0.442593	0.339118
S08_60077031	8	60077031	G	C	0.119928	0.529617	0.820896
S08_60077085	8	60077085	T	C	0.190967	0.570766	0.738
S08_60077771	8	60077771	G	C	-0.086363	0.534229	0.871601
S08_60077793	8	60077793	A	G	0.117482	0.30444	0.699642
S08_60077836	8	60077836	A	T	-0.116058	0.26609	0.662799
S08_60081102	8	60081102	G	A	-0.00525447	0.524372	0.992007
S08_60081119	8	60081119	G	A	-0.587347	0.770412	0.445982
S08_60085726	8	60085726	A	T	-0.231688	0.304251	0.446507
S08_60088194	8	60088194	T	C	0.432119	0.586155	0.461139
S08_60130041	8	60130041	C	T	-0.086363	0.534229	0.871601
S08_60130049	8	60130049	G	C	-0.086363	0.534229	0.871601
S08_60130084	8	60130084	T	G	-0.086363	0.534229	0.871601
S08_60130087	8	60130087	T	G	-0.165694	0.244031	0.497277
S08_60130092	8	60130092	G	A	-0.086363	0.534229	0.871601
S08_60134097	8	60134097	A	C	-0.0768823	0.529624	0.884606
S08_60134123	8	60134123	G	A	-0.0768823	0.529624	0.884606
S08_60134167	8	60134167	A	G	-0.056891	0.537135	0.915667
S08_60134198	8	60134198	T	C	-0.056891	0.537135	0.915667
S08_60136308	8	60136308	C	G	-0.031386	0.251603	0.900747
S08_60138850	8	60138850	A	G	-0.54531	0.807539	0.499632
S08_60143946	8	60143946	A	G	1.1766	1.68714	0.485692
S08_60151316	8	60151316	G	T	-0.441198	0.468707	0.346736
S08_60151352	8	60151352	C	G	-0.496541	0.377756	0.188946
S08_60152399	8	60152399	G	A	0.142066	0.31607	0.653168
S08_60152405	8	60152405	A	G	0.142066	0.31607	0.653168
S08_60152426	8	60152426	T	C	2.30988	3.61537	0.523005
S08_60152429	8	60152429	A	G	0.142066	0.31607	0.653168
S08_60152471	8	60152471	A	G	0.156167	0.31787	0.62331
S08_60152488	8	60152488	A	G	-0.0437866	0.240724	0.855696
S08_60153877	8	60153877	T	C	-3.55319	3.5353	0.31507
S08_60153878	8	60153878	T	A	-8.80905	3.76124	0.01934
S08_60153924	8	60153924	A	C	1.05683	2.53843	0.67724
S08_60153928	8	60153928	C	G	1.05683	2.53843	0.67724
S08_60153929	8	60153929	T	G	1.05683	2.53843	0.67724
S08_60200236	8	60200236	T	G	-0.317947	0.438191	0.468232
S08_60200271	8	60200271	C	T	-0.317947	0.438191	0.468232
S08_60200272	8	60200272	C	G	-0.317947	0.438191	0.468232
S08_60201201	8	60201201	C	A	-0.505978	0.455818	0.267202
S08_60207236	8	60207236	T	C	-0.157597	0.252618	0.532841
S08_60211719	8	60211719	C	A	-0.0180622	0.529421	0.97279
S08_60211722	8	60211722	G	A	-0.0180622	0.529421	0.97279
S08_60239841	8	60239841	A	G	0.427776	0.463762	0.356503
S08_60241180	8	60241180	A	G	1.14709	3.39741	0.735696
S08_60247012	8	60247012	G	A	-0.152785	0.265494	0.565078
S08_60254418	8	60254418	C	T	-0.277042	0.380941	0.46721
S08_60254428	8	60254428	A	G	-0.0442388	0.242879	0.855501
S08_60255263	8	60255263	T	C	0.255782	0.844533	0.762042
S08_60255267	8	60255267	G	A	0.255782	0.844533	0.762042
S08_60277588	8	60277588	C	T	-0.164051	0.382508	0.668086
S08_60277937	8	60277937	G	A	0.128781	0.764864	0.86632
S08_60278328	8	60278328	T	C	-6.9633	3.57463	0.0516502
S08_60278383	8	60278383	A	T	-0.349644	0.273361	0.201125
S08_60278491	8	60278491	A	G	-0.193647	0.241011	0.421857
S08_60278506	8	60278506	G	C	-0.193647	0.241011	0.421857
S08_60278547	8	60278547	A	G	-0.201307	0.51976	0.698597
S08_60279273	8	60279273	T	C	-0.221224	0.241635	0.360098
S08_60279283	8	60279283	C	T	-0.221224	0.241635	0.360098
S08_60280639	8	60280639	C	G	0.0647773	0.301754	0.830062
S08_60294952	8	60294952	C	A	-0.397084	0.279713	0.15598
S08_60299262	8	60299262	G	A	0.131981	0.349705	0.705938
S08_60299307	8	60299307	C	T	0.175273	0.254246	0.490715
S08_60299325	8	60299325	C	A	0.251329	0.347946	0.470236
S08_60305923	8	60305923	G	A	-0.122739	0.364332	0.73626
S08_60305976	8	60305976	C	T	-0.102747	0.369376	0.780936
S08_60305983	8	60305983	G	A	0.35313	0.501055	0.481088
S08_60321660	8	60321660	T	C	-0.363804	0.343202	0.289344
S08_60322817	8	60322817	C	T	0.218758	0.471893	0.643035
S08_60337934	8	60337934	T	C	0.176022	0.26229	0.502287
S08_60337967	8	60337967	G	A	-0.190837	0.361704	0.59787
S08_60337976	8	60337976	A	G	0.0925147	0.263675	0.725751
S08_60339817	8	60339817	C	G	0.158592	0.482316	0.742355
S08_60339891	8	60339891	C	T	-0.189741	0.833624	0.819989
S08_60340587	8	60340587	G	T	0.0715817	0.272065	0.792514
S08_60340684	8	60340684	C	A	0.492062	0.460508	0.2855
S08_60344041	8	60344041	A	G	-0.438239	3.53074	0.90124
S08_60344043	8	60344043	A	G	3.54468	3.73701	0.343049
S08_60344075	8	60344075	C	G	0.281744	0.333869	0.398907
S08_60349334	8	60349334	G	T	-0.441951	0.473902	0.351224
S08_60349350	8	60349350	T	A	-0.441951	0.473902	0.351224
S08_60349368	8	60349368	G	A	-0.441951	0.473902	0.351224
S08_60349725	8	60349725	G	A	-0.561448	0.374773	0.134369
S08_60351310	8	60351310	T	C	0.572631	0.429796	0.183004
S08_60361752	8	60361752	C	A	5.92046	3.6489	0.104952
S08_60362877	8	60362877	A	G	-1.79488	3.56313	0.614539
S08_60362901	8	60362901	A	G	-1.85047	3.59494	0.606827
S08_60364249	8	60364249	T	A	0.00668098	0.235168	0.97734
S08_60368327	8	60368327	C	T	0.0503404	0.273002	0.853734
S08_60368355	8	60368355	C	T	-0.308443	0.29858	0.301796
S08_60369684	8	60369684	A	C	-0.138159	0.236606	0.559383
S08_60371632	8	60371632	G	A	0.111213	0.242035	0.645964
S08_60371636	8	60371636	T	C	0.111213	0.242035	0.645964
S08_60392646	8	60392646	A	C	-0.625908	0.406756	0.124121
S08_60392699	8	60392699	C	G	-0.092381	0.243421	0.704376
S08_60392744	8	60392744	C	T	-0.114591	0.25492	0.653139
S08_60392763	8	60392763	T	C	2.08624	1.83512	0.255832
S08_60393167	8	60393167	C	T	-0.267242	0.362073	0.460605
S08_60393242	8	60393242	T	A	-0.326511	0.36038	0.365107
S08_60394231	8	60394231	G	T	0.451581	0.70124	0.519714
S08_60399739	8	60399739	C	T	-0.14659	0.25656	0.567859
S08_60399743	8	60399743	C	T	0.611297	0.872261	0.483552
S08_60415692	8	60415692	C	T	0.196528	0.314055	0.531581
S08_60449317	8	60449317	A	C	-0.238725	0.246644	0.333291
S08_60449339	8	60449339	G	T	0.583952	0.457754	0.202312
S08_60449367	8	60449367	G	A	0.583952	0.457754	0.202312
S08_60452777	8	60452777	A	G	1.00453	1.04661	0.337352
S08_60452778	8	60452778	T	G	-0.221347	0.297994	0.457754
S08_60452780	8	60452780	T	G	0.561095	0.644748	0.384335
S08_60452781	8	60452781	A	G	-0.467822	0.355941	0.188987
S08_60452786	8	60452786	A	G	0.239018	1.16444	0.8374
S08_60452822	8	60452822	C	G	-0.368884	0.27046	0.172851
S08_60466922	8	60466922	C	T	0.0465721	0.284181	0.869852
S08_60492603	8	60492603	A	C	-0.191834	0.247474	0.438394
S08_60501912	8	60501912	C	A	-0.242231	0.234455	0.301732
S08_60508177	8	60508177	G	T	-0.129422	0.24406	0.59601
S08_60508180	8	60508180	G	C	-0.129422	0.24406	0.59601
S08_60508228	8	60508228	A	T	-0.129422	0.24406	0.59601
S08_60508231	8	60508231	C	A	-0.129422	0.24406	0.59601
S08_60508688	8	60508688	A	G	-6.29898	4.70154	0.180574
S08_60508730	8	60508730	A	G	-0.130669	0.237264	0.581918
S08_60508758	8	60508758	T	C	-0.173386	0.240939	0.471895
S08_60508803	8	60508803	G	A	-0.113076	0.241673	0.63995
S08_60514431	8	60514431	G	C	0.194115	0.337535	0.565334
S08_60526734	8	60526734	T	A	0.159632	0.452891	0.724545
S08_60529661	8	60529661	G	A	0.333574	0.238122	0.161515
S08_60529694	8	60529694	G	C	0.0466017	0.361005	0.897309
S08_60529702	8	60529702	A	G	0.0466017	0.361005	0.897309
S08_60531914	8	60531914	A	G	-2.06928	2.14331	0.33451
S08_60535966	8	60535966	A	T	-0.497476	0.249492	0.0463822
S08_60535989	8	60535989	T	G	-0.10565	0.218582	0.628942
S08_60536013	8	60536013	A	G	-0.115597	0.218201	0.596367
S08_60536021	8	60536021	A	G	-0.497476	0.249492	0.0463822
S08_60537711	8	60537711	A	G	1.45715	3.8253	0.703326
S08_60540070	8	60540070	T	G	-0.294153	0.237441	0.215643
S08_60540155	8	60540155	T	C	-0.179489	0.166917	0.282447
S08_60557235	8	60557235	T	C	1.41342	2.04788	0.490208
S08_60557426	8	60557426	T	C	3.78624	3.28976	0.249996
S08_60557451	8	60557451	C	G	-0.247782	0.385089	0.520061
S08_60557454	8	60557454	T	A	-0.247782	0.385089	0.520061
S08_60557485	8	60557485	G	T	-0.442619	0.390031	0.256673
S08_60565301	8	60565301	C	G	-0.356881	0.461175	0.43917
S08_60570436	8	60570436	G	T	0.0157517	0.431927	0.970915
S08_60570466	8	60570466	T	C	0.394072	0.330577	0.233468
S08_60572340	8	60572340	T	C	-0.940417	0.431707	0.0295723
S08_60572367	8	60572367	G	A	0.618667	0.46031	0.179194
S08_60572447	8	60572447	C	T	-0.448665	0.438843	0.306806
S08_60581187	8	60581187	C	A	0.116362	0.364665	0.749711
S08_60581188	8	60581188	T	C	0.116362	0.364665	0.749711
S08_60586279	8	60586279	A	G	3.10344	3.76921	0.410462
S08_60586286	8	60586286	A	G	5.92046	3.6489	0.104952
S08_60586310	8	60586310	T	C	-4.5099	2.64621	0.0885862
S08_60586312	8	60586312	T	C	4.61814	3.45039	0.181006
S08_60587643	8	60587643	G	A	-0.333797	0.398383	0.402265
S08_60597164	8	60597164	G	A	0.371149	0.869409	0.66953
S08_60597185	8	60597185	A	G	-0.519823	0.473961	0.272965
S08_60597206	8	60597206	A	G	-0.519823	0.473961	0.272965
S08_60604340	8	60604340	C	T	0.763043	0.444844	0.0865471
S08_60604353	8	60604353	G	T	0.763043	0.444844	0.0865471
S08_60604385	8	60604385	A	G	0.763043	0.444844	0.0865471
S08_60606555	8	60606555	T	C	-0.271227	0.249997	0.278174
S08_60612942	8	60612942	C	T	-0.664099	0.452139	0.14215
S08_60642368	8	60642368	C	T	1.45715	3.8253	0.703326
S08_60642417	8	60642417	T	C	-1.91733	3.62502	0.59696
S08_60642421	8	60642421	C	G	-0.394841	0.391547	0.313459
S08_60669937	8	60669937	T	A	0.0672413	0.210042	0.748923
S08_60685140	8	60685140	G	T	0.22179	0.495228	0.65434
S08_60685167	8	60685167	T	C	1.92625	3.69658	0.602401
S08_60702994	8	60702994	T	C	4.36034	3.69223	0.237856
S08_60727188	8	60727188	C	T	-0.439544	0.544766	0.419914
S08_60727200	8	60727200	A	G	-0.0956439	0.249795	0.701869
S08_60727211	8	60727211	C	G	-0.256326	0.670153	0.702167
S08_60734495	8	60734495	G	T	-0.419226	0.26827	0.118386
S08_60762421	8	60762421	C	A	0.0483062	0.292316	0.868772
S08_60762430	8	60762430	C	A	0.0483062	0.292316	0.868772
S08_60817974	8	60817974	T	A	-0.273947	0.310765	0.378211
S08_60817987	8	60817987	T	C	-0.186653	0.487006	0.70159
S08_60817988	8	60817988	C	T	-0.380309	0.279432	0.173767
S08_60828169	8	60828169	T	G	-0.328187	0.279432	0.240436
S08_60829005	8	60829005	T	C	-1.06043	2.49509	0.670907
S08_60829638	8	60829638	T	C	1.81232	3.65756	0.620338
S08_60834936	8	60834936	A	G	0.1226	0.266034	0.644995
S08_60848250	8	60848250	C	T	-0.109092	0.304196	0.719938
S08_60848258	8	60848258	T	C	-2.83067	3.78074	0.45418
S08_60848268	8	60848268	A	G	-0.497182	3.74622	0.894441
S08_60848289	8	60848289	C	T	0.176236	0.378798	0.641837
S08_60848302	8	60848302	G	C	-0.173325	0.316097	0.583569
S08_60855502	8	60855502	A	C	0.0370104	0.260384	0.886995
S08_60855518	8	60855518	T	C	-1.49009	3.61009	0.679858
S08_60900460	8	60900460	A	G	1.7842	2.58909	0.490879
S08_60911383	8	60911383	A	C	-0.643316	0.526206	0.221737
S08_60911411	8	60911411	T	C	-0.123841	0.23405	0.596819
S08_60914961	8	60914961	T	G	0.157061	0.474308	0.740598
S08_60918008	8	60918008	T	G	-0.232907	0.476536	0.625107
S08_60918020	8	60918020	T	G	-1.05199	0.389136	0.00696002
S08_60921711	8	60921711	T	C	3.99552	3.76782	0.289162
S08_60929139	8	60929139	T	C	0.00298259	0.30404	0.992175
S08_60932588	8	60932588	C	T	0.0654089	0.31889	0.837517
S08_60932606	8	60932606	A	G	0.0654089	0.31889	0.837517
S08_60933440	8	60933440	C	T	-0.000314443	0.322266	0.999222
S08_60933468	8	60933468	A	G	-0.000314443	0.322266	0.999222
S08_60933482	8	60933482	G	A	0.186327	0.305223	0.541672
S08_60933509	8	60933509	T	C	0.186327	0.305223	0.541672
S08_60933530	8	60933530	T	C	0.138423	0.305307	0.65035
S08_60934576	8	60934576	G	A	0.0902862	0.311602	0.772059
S08_60934632	8	60934632	T	C	-2.45891	3.54247	0.487739
S08_60934642	8	60934642	A	C	-0.438239	3.53074	0.90124
S08_60945392	8	60945392	T	C	0.095478	0.222587	0.668039
S08_60945490	8	60945490	T	C	0.17107	0.227183	0.451594
S08_60946329	8	60946329	G	A	-0.127547	0.206956	0.537813
S08_60946334	8	60946334	C	T	-0.53252	0.370775	0.151195
S08_60946354	8	60946354	A	G	-0.127547	0.206956	0.537813
S08_60961181	8	60961181	T	C	0.0891939	3.78876	0.981222
S08_60974953	8	60974953	A	G	-0.559115	0.532964	0.294359
S08_60975036	8	60975036	A	G	-0.568506	0.528654	0.282419
S08_60978624	8	60978624	G	A	-0.45785	0.490631	0.350912
S08_60978625	8	60978625	G	C	-0.45785	0.490631	0.350912
S08_60978645	8	60978645	G	A	-0.286759	0.485626	0.554971
S08_60981338	8	60981338	G	A	0.0256781	0.318651	0.935786
S08_60991868	8	60991868	G	T	-0.0735139	0.251007	0.769668
S08_60996202	8	60996202	C	T	0.0497451	0.291886	0.864703
S08_61016102	8	61016102	T	A	-0.0816931	0.285829	0.775072
S08_61021604	8	61021604	A	G	-0.0980775	0.263847	0.710166
S08_61023414	8	61023414	C	A	-0.105823	0.335917	0.752796
S08_61023415	8	61023415	A	G	-0.105823	0.335917	0.752796
S08_61023416	8	61023416	A	T	-0.105823	0.335917	0.752796
S08_61023418	8	61023418	T	A	-0.105823	0.335917	0.752796
S08_61024462	8	61024462	G	A	0.121965	0.240224	0.611746
S08_61024463	8	61024463	A	G	-0.00601599	0.231687	0.979289
S08_61024490	8	61024490	C	G	0.121965	0.240224	0.611746
S08_61024491	8	61024491	G	A	0.230858	0.783766	0.768389
S08_61024492	8	61024492	G	T	-0.596033	0.517504	0.249655
S08_61063787	8	61063787	T	C	-0.497182	3.74622	0.894441
S08_61063795	8	61063795	C	A	-0.534834	0.535288	0.317923
S08_61066213	8	61066213	G	A	-1.55699	3.6175	0.666978
S08_61066214	8	61066214	A	G	-1.55699	3.6175	0.666978
S08_61067432	8	61067432	C	T	-0.26683	3.56552	0.940357
S08_61068492	8	61068492	A	G	-2.46897	2.81113	0.379965
S08_61068498	8	61068498	A	G	-9.36038	3.61993	0.00983237
S08_61068572	8	61068572	G	T	0.63971	0.467537	0.171488
S08_61070678	8	61070678	A	T	-0.613608	0.50558	0.225112
S08_61084410	8	61084410	T	C	-0.474223	0.501754	0.344782
S08_61084490	8	61084490	T	C	0.504302	0.439682	0.251622
S08_61084510	8	61084510	C	A	-0.51297	0.529024	0.332415
S08_61084512	8	61084512	T	A	0.504302	0.439682	0.251622
S08_61084530	8	61084530	T	C	-0.51297	0.529024	0.332415
S08_61084531	8	61084531	A	T	-0.51297	0.529024	0.332415
S08_61084532	8	61084532	G	A	-0.51297	0.529024	0.332415
S08_61092643	8	61092643	G	A	0.30411	0.271163	0.262298
S08_61092680	8	61092680	C	G	0.30411	0.271163	0.262298
S08_61099686	8	61099686	A	C	-0.24325	0.506303	0.630999
S08_61103248	8	61103248	T	A	0.143406	0.278501	0.606702
S08_61103667	8	61103667	C	A	0.0413425	0.23034	0.857587
S08_61113116	8	61113116	G	T	0.278166	0.8181	0.733905
S08_61130652	8	61130652	T	C	-0.156445	0.372076	0.674221
S08_61130661	8	61130661	C	T	0.149774	0.486117	0.758058
S08_61130663	8	61130663	A	G	-0.184662	0.30935	0.550663
S08_61130671	8	61130671	G	A	-0.156445	0.372076	0.674221
S08_61137962	8	61137962	A	C	-0.307946	0.361383	0.394311
S08_61137997	8	61137997	G	C	-0.307946	0.361383	0.394311
S08_61138038	8	61138038	A	G	-0.255669	0.362863	0.481203
S08_61138179	8	61138179	A	G	-0.230992	0.502988	0.646145
S08_61138190	8	61138190	A	G	-2.07621	3.38651	0.539938
S08_61138192	8	61138192	A	G	-0.230992	0.502988	0.646145
S08_61138207	8	61138207	G	C	-0.230992	0.502988	0.646145
S08_61138212	8	61138212	T	C	-1.54439	3.5664	0.665064
S08_61145717	8	61145717	A	C	0.211248	0.23859	0.376118
S08_61151209	8	61151209	G	A	0.273988	0.410609	0.504727
S08_61151253	8	61151253	C	G	0.362649	0.410879	0.377619
S08_61169428	8	61169428	A	G	0.328283	0.215046	0.12713
S08_61169477	8	61169477	A	G	0.32624	0.217279	0.133494
S08_61169506	8	61169506	A	G	0.00763987	0.207141	0.970585
S08_61169512	8	61169512	G	C	-0.673395	0.441789	0.12771
S08_61169520	8	61169520	A	G	-0.179363	0.206385	0.384982
S08_61169537	8	61169537	C	T	0.0807903	0.567558	0.88683
S08_61169544	8	61169544	T	C	0.00763987	0.207141	0.970585
S08_61169546	8	61169546	G	T	0.00763987	0.207141	0.970585
S08_61173686	8	61173686	A	G	3.97179	3.58776	0.268498
S08_61173697	8	61173697	A	G	3.29377	3.61467	0.362361
S08_61174925	8	61174925	A	G	0.398816	0.220033	0.0701534
S08_61174940	8	61174940	A	G	0.398816	0.220033	0.0701534
S08_61185932	8	61185932	G	C	0.211173	0.355611	0.552736
S08_61185936	8	61185936	C	A	0.163667	0.274009	0.550416
S08_61185937	8	61185937	A	C	0.114055	0.253749	0.653167
S08_61185970	8	61185970	C	T	-0.208526	0.498021	0.675503
S08_61186006	8	61186006	C	G	0.261815	0.551105	0.634821
S08_61186009	8	61186009	T	G	0.261815	0.551105	0.634821
S08_61186400	8	61186400	C	A	-0.430309	0.452653	0.34198
S08_61186401	8	61186401	T	C	0.0951931	0.455445	0.834475
S08_61189340	8	61189340	T	A	0.634341	0.83172	0.445801
S08_61189342	8	61189342	G	T	0.634341	0.83172	0.445801
S08_61189389	8	61189389	T	C	-3.82997	3.54716	0.28048
S08_61189954	8	61189954	T	C	0.224561	2.16657	0.917466
S08_61190000	8	61190000	A	G	-0.515738	0.440725	0.242151
S08_61197878	8	61197878	T	C	-2.67723	2.65485	0.313451
S08_61198524	8	61198524	A	C	-0.0345131	0.232825	0.882181
S08_61198529	8	61198529	G	A	-0.0906941	0.49744	0.855361
S08_61200762	8	61200762	A	T	0.137015	0.24411	0.574708
S08_61200765	8	61200765	A	T	0.10592	0.201639	0.599475
S08_61200838	8	61200838	C	G	0.285843	0.193574	0.140029
S08_61200843	8	61200843	C	T	0.210985	0.444842	0.635378
S08_61201072	8	61201072	C	T	-0.0333739	0.465261	0.942828
S08_61205825	8	61205825	G	T	-4.95188	2.54207	0.0516514
S08_61205840	8	61205840	T	C	-3.80544	2.11158	0.0717678
S08_61207861	8	61207861	G	A	-0.414601	0.303617	0.172339
S08_61207862	8	61207862	T	G	-0.439239	0.302188	0.146338
S08_61209890	8	61209890	C	A	0.125033	0.392112	0.74988
S08_61209940	8	61209940	A	G	0.14842	0.215536	0.491203
S08_61209982	8	61209982	G	A	-0.559316	0.378478	0.139723
S08_61210459	8	61210459	G	A	0.197736	0.217827	0.364185
S08_61239069	8	61239069	C	G	0.325532	0.6646	0.624354
S08_61239093	8	61239093	G	A	0.325532	0.6646	0.624354
S08_61239107	8	61239107	T	C	0.325532	0.6646	0.624354
S08_61239122	8	61239122	G	T	-0.00153894	0.367152	0.996656
S08_61239136	8	61239136	G	T	-0.285366	0.641739	0.656634
S08_61239146	8	61239146	A	G	-0.285366	0.641739	0.656634
S08_61239558	8	61239558	A	G	0.250151	0.469729	0.594449
S08_61239669	8	61239669	T	A	-0.431642	0.442125	0.329118
S08_61243040	8	61243040	A	T	-0.296339	0.49422	0.548879
S08_61256580	8	61256580	A	T	-0.188563	0.329072	0.566743
S08_61256581	8	61256581	T	A	-0.191367	0.330093	0.5622
S08_61256583	8	61256583	A	T	-0.191367	0.330093	0.5622
S08_61256584	8	61256584	T	A	-0.191367	0.330093	0.5622
S08_61256585	8	61256585	G	T	-0.191367	0.330093	0.5622
S08_61256624	8	61256624	A	G	-0.206557	0.329243	0.530536
S08_61256666	8	61256666	A	T	0.123047	0.284306	0.665241
S08_61256696	8	61256696	G	C	0.118428	0.284837	0.67765
S08_61256703	8	61256703	C	G	0.118428	0.284837	0.67765
S08_61276628	8	61276628	G	T	0.119036	0.496115	0.81042
S08_61276641	8	61276641	T	G	0.119036	0.496115	0.81042
S08_61276661	8	61276661	C	T	0.119036	0.496115	0.81042
S08_61276679	8	61276679	A	G	0.119036	0.496115	0.81042
S08_61278143	8	61278143	G	T	-0.0859227	0.663202	0.896938
S08_61278148	8	61278148	C	T	-0.170081	0.663388	0.797699
S08_61281571	8	61281571	T	A	-0.31261	0.446854	0.484326
S08_61295526	8	61295526	G	C	0.0791908	0.224801	0.724697
S08_61297013	8	61297013	T	C	0.0136457	0.253134	0.957018
S08_61297018	8	61297018	G	A	-0.0208613	0.227602	0.926986
S08_61304206	8	61304206	A	C	0.154389	0.253827	0.543141
S08_61304231	8	61304231	C	T	0.162651	0.500112	0.745064
S08_61315135	8	61315135	C	G	0.355613	0.27137	0.1903
S08_61326956	8	61326956	C	T	0.124267	0.241554	0.607032
S08_61326972	8	61326972	C	G	0.0126639	0.234804	0.956997
S08_61345574	8	61345574	A	G	0.182604	0.243902	0.454198
S08_61350225	8	61350225	C	G	0.0589113	0.270407	0.827574
S08_61352976	8	61352976	C	A	0.0931414	0.177858	0.600594
S08_61362047	8	61362047	T	G	-0.230797	0.440961	0.600796
S08_61362073	8	61362073	C	A	0.100888	0.358358	0.778353
S08_61362107	8	61362107	T	C	0.117281	0.297729	0.693711
S08_61366907	8	61366907	T	C	0.187991	0.245243	0.443499
S08_61366935	8	61366935	G	A	0.162651	0.500112	0.745064
S08_61370211	8	61370211	C	T	0.0202287	0.483792	0.966655
S08_61384901	8	61384901	C	T	1.59547	2.5878	0.537658
S08_61384904	8	61384904	A	G	-3.36472	3.83543	0.380513
S08_61384941	8	61384941	T	C	-1.89593	3.65403	0.603954
S08_61385236	8	61385236	G	A	0.268314	0.58452	0.646293
S08_61385237	8	61385237	A	G	-0.404703	0.345434	0.241598
S08_61385242	8	61385242	C	T	0.805494	0.485012	0.0970207
S08_61385243	8	61385243	G	A	0.208483	0.413143	0.613913
S08_61385245	8	61385245	C	T	-0.25979	0.61877	0.67467
S08_61385248	8	61385248	G	A	0.00379526	0.446063	0.993213
S08_61385254	8	61385254	G	A	-0.281726	0.410314	0.492461
S08_61385255	8	61385255	C	T	0.143449	0.488886	0.769251
S08_61385256	8	61385256	T	A	0.812583	0.694004	0.241887
S08_61385257	8	61385257	C	A	-0.431816	0.694312	0.534103
S08_61385259	8	61385259	C	A	0.915357	0.75327	0.224537
S08_61385260	8	61385260	C	A	-0.6532	0.621956	0.293821
S08_61385261	8	61385261	A	G	0.208398	0.365026	0.568166
S08_61385264	8	61385264	G	A	-1.46289	0.521724	0.00512907
S08_61385265	8	61385265	T	C	0.639735	0.339066	0.0594341
S08_61385267	8	61385267	A	G	0.0976308	0.325126	0.764011
S08_61385269	8	61385269	C	A	0.7827	0.739787	0.290265
S08_61385271	8	61385271	T	C	-0.377409	0.36014	0.294871
S08_61385274	8	61385274	T	C	0.197715	0.324247	0.542133
S08_61385276	8	61385276	G	A	0.484126	0.541633	0.371593
S08_61385277	8	61385277	T	A	0.658938	0.532153	0.215865
S08_61385286	8	61385286	C	T	-1.74535	0.691676	0.0117519
S08_61385292	8	61385292	A	G	0.0240158	0.296092	0.935369
S08_61387808	8	61387808	A	T	-0.10244	0.455911	0.822257
S08_61387829	8	61387829	G	T	0.0519075	0.289584	0.857773
S08_61395979	8	61395979	G	A	0.231268	0.427975	0.589038
S08_61401826	8	61401826	C	T	-0.0581225	0.329238	0.859902
S08_61401831	8	61401831	C	T	-0.0581225	0.329238	0.859902
S08_61401912	8	61401912	C	T	-0.405268	0.33659	0.228811
S08_61402729	8	61402729	A	G	-2.05514	3.83369	0.592007
S08_61407515	8	61407515	A	C	0.232665	0.496296	0.639295
S08_61407518	8	61407518	C	A	0.232665	0.496296	0.639295
S08_61413772	8	61413772	G	C	-0.249583	0.46972	0.595278
S08_61416829	8	61416829	A	G	0.319563	0.211167	0.130461
S08_61416837	8	61416837	C	T	0.406178	0.211169	0.0546568
S08_61424807	8	61424807	A	G	-0.397316	0.451064	0.37858
S08_61468506	8	61468506	G	A	0.294247	0.276678	0.287769
S08_61468612	8	61468612	C	G	-0.104506	0.45147	0.816981
S08_61472221	8	61472221	T	C	4.36034	3.69223	0.237856
S08_61482381	8	61482381	C	A	-0.384246	0.322208	0.233286
S08_61486779	8	61486779	T	G	-0.106175	0.203442	0.601842
S08_61508144	8	61508144	G	A	-0.686682	0.638351	0.282272
S08_61508194	8	61508194	C	G	-0.0306314	0.430546	0.943294
S08_61508196	8	61508196	G	C	-0.0306314	0.430546	0.943294
S08_61543976	8	61543976	G	C	-0.235403	0.46824	0.61524
S08_61543996	8	61543996	G	A	1.82347	0.702434	0.00954837
S08_61544000	8	61544000	G	T	0.134475	0.716464	0.85115
S08_61544031	8	61544031	T	C	-0.294928	0.444979	0.507592
S08_61544067	8	61544067	A	T	0.0853263	0.398992	0.830697
S08_61544073	8	61544073	A	G	-0.247206	0.438253	0.572811
S08_61550468	8	61550468	A	G	-0.513362	0.337088	0.128039
S08_61550510	8	61550510	G	A	-0.502196	0.439774	0.253706
S08_61550530	8	61550530	G	A	-0.285383	0.327925	0.384327
S08_61566296	8	61566296	G	A	-0.0689229	0.305219	0.821384
S08_61566343	8	61566343	C	T	-0.0689229	0.305219	0.821384
S08_61574677	8	61574677	C	T	-0.420363	0.445105	0.345148
S08_61581507	8	61581507	A	G	-0.577544	0.736335	0.43299
S08_61581518	8	61581518	T	C	-0.289694	0.780237	0.710487
S08_61581605	8	61581605	G	A	-0.0411861	0.257854	0.873124
S08_61581842	8	61581842	G	A	0.120346	0.30133	0.689683
S08_61581947	8	61581947	A	T	-0.0482322	0.518249	0.925865
S08_61598422	8	61598422	G	C	0.397557	0.278909	0.1543
S08_61598424	8	61598424	T	G	-0.0288958	0.224388	0.897556
S08_61598425	8	61598425	C	T	0.397557	0.278909	0.1543
S08_61598447	8	61598447	C	T	0.397557	0.278909	0.1543
S08_61606822	8	61606822	A	T	-0.145544	0.489179	0.766116
S08_61606862	8	61606862	G	A	0.199677	0.222531	0.369738
S08_61606871	8	61606871	A	G	0.199677	0.222531	0.369738
S08_61606876	8	61606876	G	C	0.199677	0.222531	0.369738
S08_61609110	8	61609110	C	T	0.216279	0.26036	0.406312
S08_61609123	8	61609123	G	A	0.399733	0.252389	0.113503
S08_61609144	8	61609144	A	G	0.366267	0.252786	0.14762
S08_61612185	8	61612185	C	G	0.150587	0.221077	0.495907
S08_61613522	8	61613522	G	A	0.450985	0.233139	0.0532979
S08_61613565	8	61613565	A	T	0.196207	0.216934	0.365934
S08_61625509	8	61625509	T	C	-2.10624	3.83868	0.583322
S08_61625516	8	61625516	T	C	-0.461158	0.460231	0.316539
S08_61643156	8	61643156	C	G	-0.0133011	0.440611	0.975922
S08_61643201	8	61643201	A	G	-0.214718	0.317035	0.498366
S08_61643221	8	61643221	G	T	0.341377	0.22482	0.129164
S08_61643238	8	61643238	C	G	-0.220016	0.329927	0.504989
S08_61646042	8	61646042	C	T	-0.818034	0.708939	0.248776
S08_61652224	8	61652224	C	A	0.113611	0.228499	0.619135
S08_61652263	8	61652263	G	A	0.299779	0.406834	0.461352
S08_61652272	8	61652272	G	T	-0.15668	0.347833	0.652471
S08_61653403	8	61653403	G	A	-0.804018	0.751777	0.285063
S08_61653465	8	61653465	G	C	0.508712	0.862653	0.555499
S08_61653466	8	61653466	C	A	0.508712	0.862653	0.555499
S08_61653489	8	61653489	C	A	-0.507338	0.825195	0.538797
S08_61671933	8	61671933	T	C	0.374657	0.215018	0.0816867
S08_61671957	8	61671957	C	T	-0.17498	0.413614	0.672332
S08_61671976	8	61671976	T	G	0.0956534	0.211529	0.651206
S08_61672001	8	61672001	G	T	-0.365041	0.460043	0.427647
S08_61672013	8	61672013	G	T	0.298831	0.227199	0.188665
S08_61672028	8	61672028	A	C	0.16488	0.218847	0.451355
S08_61672040	8	61672040	G	T	-0.0588799	0.221068	0.79002
S08_61673690	8	61673690	G	A	-0.580738	0.765254	0.448072
S08_61676859	8	61676859	C	T	-0.273683	0.450113	0.543282
S08_61686125	8	61686125	C	A	0.011672	0.357131	0.973933
S08_61702860	8	61702860	G	A	-0.0986756	0.438866	0.82214
S08_61702890	8	61702890	G	A	-0.0814831	0.437172	0.852173
S08_61702896	8	61702896	G	A	-0.0937596	0.433157	0.828669
S08_61705797	8	61705797	A	C	-0.172051	0.339368	0.612265
S08_61726560	8	61726560	C	T	0.0716716	0.356159	0.840549
S08_61726593	8	61726593	T	C	3.54468	3.73701	0.343049
S08_61732155	8	61732155	C	A	-0.100419	0.284488	0.724163
S08_61732173	8	61732173	A	G	-0.464271	0.434752	0.285781
S08_61732962	8	61732962	G	A	0.304845	0.298176	0.306813
S08_61732981	8	61732981	C	T	0.262216	0.297304	0.377964
S08_61732982	8	61732982	A	G	0.0836444	0.255181	0.743132
S08_61733014	8	61733014	G	A	0.0236325	0.255331	0.926272
S08_61737327	8	61737327	T	G	-0.515185	0.591775	0.384159
S08_61737328	8	61737328	A	T	-0.515185	0.591775	0.384159
S08_61737357	8	61737357	A	G	-0.247256	0.361005	0.493533
S08_61737363	8	61737363	T	G	-0.31623	0.268441	0.239021
S08_61737836	8	61737836	G	A	-0.56902	0.467786	0.224067
S08_61737882	8	61737882	T	C	-0.753626	0.765032	0.324778
S08_61737887	8	61737887	C	T	-0.56902	0.467786	0.224067
S08_61739369	8	61739369	T	G	2.60608	2.76365	0.345878
S08_61744031	8	61744031	G	C	-0.0890772	0.44985	0.843067
S08_61744122	8	61744122	C	A	0.0756082	0.436646	0.862557
S08_61744186	8	61744186	A	G	-0.31911	0.188939	0.091487
S08_61744188	8	61744188	T	C	-0.401957	0.187236	0.0320094
S08_61744267	8	61744267	G	C	-0.738684	0.771377	0.338448
S08_61744294	8	61744294	G	A	0.00650708	0.29958	0.982674
S08_61747355	8	61747355	A	G	0.0408389	0.367809	0.911609
S08_61766248	8	61766248	C	T	0.542455	0.350971	0.122468
S08_61766249	8	61766249	C	A	-0.482022	0.46517	0.300305
S08_61766254	8	61766254	A	G	0.740775	3.87084	0.848266
S08_61766276	8	61766276	T	C	-0.205824	0.472996	0.663531
S08_61769037	8	61769037	C	G	-0.503822	0.398766	0.206671
S08_61769040	8	61769040	C	G	-0.503822	0.398766	0.206671
S08_61769091	8	61769091	T	G	0.172348	0.450833	0.702315
S08_61769098	8	61769098	G	A	0.0401647	0.495462	0.935404
S08_61783107	8	61783107	C	T	0.0283558	0.465738	0.951462
S08_61783144	8	61783144	G	A	0.0420052	0.338774	0.901343
S08_61783151	8	61783151	G	T	-0.129249	0.288561	0.6543
S08_61783710	8	61783710	T	C	-0.82434	3.52915	0.815351
S08_61783716	8	61783716	T	A	0.172348	0.450833	0.702315
S08_61783741	8	61783741	A	G	-0.82434	3.52915	0.815351
S08_61783765	8	61783765	C	G	-0.0774619	0.476481	0.870884
S08_61783819	8	61783819	C	G	-0.116633	0.458032	0.799045
S08_61785470	8	61785470	G	A	-0.0135187	0.475903	0.977343
S08_61789986	8	61789986	C	A	-0.0664896	0.312249	0.831412
S08_61790063	8	61790063	G	A	0.236202	0.441771	0.592976
S08_61815287	8	61815287	A	G	-0.00548509	0.247815	0.982345
S08_61840119	8	61840119	T	C	-0.0997448	0.464416	0.829979
S08_61840149	8	61840149	C	G	0.297914	0.308929	0.335067
S08_61840166	8	61840166	T	C	-0.0344063	0.486147	0.94359
S08_61845590	8	61845590	A	G	5.81586	3.54904	0.101535
S08_61859812	8	61859812	G	C	0.369176	0.20153	0.067218
S08_61859818	8	61859818	G	A	0.153381	0.193863	0.428993
S08_61859848	8	61859848	A	T	0.120777	0.189814	0.52471
S08_61861446	8	61861446	A	G	1.44976	4.53039	0.749018
S08_61861454	8	61861454	C	T	-0.0342195	0.21209	0.87185
S08_61861466	8	61861466	G	A	-0.0342195	0.21209	0.87185
S08_61861494	8	61861494	G	T	-0.163755	0.455777	0.719443
S08_61865037	8	61865037	G	C	0.197382	0.452172	0.662538
S08_61868169	8	61868169	T	A	-0.615785	0.736485	0.403257
S08_61868193	8	61868193	A	T	-0.0302106	0.482524	0.950088
S08_61868271	8	61868271	T	C	0.262239	0.240962	0.276681
S08_61878674	8	61878674	A	T	-0.0451537	0.212811	0.832004
S08_61890802	8	61890802	C	G	0.251446	0.249859	0.314448
S08_61890845	8	61890845	C	T	0.0672215	0.255579	0.792583
S08_61890877	8	61890877	A	G	0.124934	0.231556	0.589614
S08_61895980	8	61895980	T	A	0.0950762	0.249408	0.703117
S08_61914162	8	61914162	A	G	-0.139351	1.35237	0.917947
S08_61918582	8	61918582	C	T	-0.115688	0.219238	0.597816
S08_61918606	8	61918606	T	C	-0.109878	0.213823	0.607434
S08_61919480	8	61919480	C	T	0.103358	0.330806	0.754759
S08_61919501	8	61919501	G	C	0.103358	0.330806	0.754759
S08_61929713	8	61929713	C	A	-1.39578	1.61001	0.386147
S08_61929724	8	61929724	T	A	-0.449556	0.436271	0.303005
S08_61929731	8	61929731	C	G	-0.449556	0.436271	0.303005
S08_61957753	8	61957753	G	T	0.0787819	0.216672	0.716221
S08_61959092	8	61959092	T	C	-2.90451	3.71383	0.434322
S08_61959108	8	61959108	G	A	0.490229	0.84734	0.563001
S08_61959125	8	61959125	A	G	-3.65099	3.44596	0.289585
S08_61959128	8	61959128	G	A	0.490229	0.84734	0.563001
S08_61959444	8	61959444	C	G	0.711026	0.386501	0.0660666
S08_61966881	8	61966881	A	G	0.300377	0.216736	0.166031
S08_61977282	8	61977282	G	A	-0.436614	0.444312	0.325965
S08_61981019	8	61981019	T	C	-0.471533	0.439027	0.28302
S08_61981023	8	61981023	T	C	-0.471533	0.439027	0.28302
S08_61981036	8	61981036	C	G	-0.471533	0.439027	0.28302
S08_61981899	8	61981899	C	T	-0.0154803	0.220111	0.943943
S08_61981903	8	61981903	G	C	-0.631808	0.456672	0.166767
S08_61981930	8	61981930	C	A	-0.309551	0.458824	0.500021
S08_61981934	8	61981934	T	C	-0.309551	0.458824	0.500021
S08_61986110	8	61986110	G	T	0.0260168	0.372011	0.944257
S08_62002627	8	62002627	G	A	0.303364	0.260673	0.244747
S08_62002668	8	62002668	T	G	0.340951	0.264316	0.19732
S08_62003289	8	62003289	T	G	0.339282	0.260317	0.192707
S08_62005672	8	62005672	C	T	-0.341593	0.468293	0.465873
S08_62007695	8	62007695	C	T	0.195869	0.48823	0.688357
S08_62007705	8	62007705	T	G	-0.175592	0.25838	0.496896
S08_62007963	8	62007963	T	G	0.0421315	0.226902	0.852726
S08_62008002	8	62008002	T	G	0.198227	0.227096	0.382904
S08_62008049	8	62008049	A	C	-0.143001	0.43025	0.73967
S08_62016832	8	62016832	G	A	0.172659	0.502224	0.731065
S08_62016922	8	62016922	G	A	0.260138	0.493516	0.598213
S08_62016953	8	62016953	T	C	2.30988	3.61537	0.523005
S08_62023661	8	62023661	C	A	0.331549	0.271822	0.222807
S08_62027340	8	62027340	G	C	0.201202	0.498502	0.686569
S08_62028507	8	62028507	A	C	-0.646669	0.489078	0.186346
S08_62028531	8	62028531	A	C	0.0615111	0.217744	0.777614
S08_62028545	8	62028545	C	T	0.162168	0.213158	0.446933
S08_62046102	8	62046102	C	T	0.115879	0.408157	0.776529
S08_62050299	8	62050299	T	G	0.365919	0.227693	0.108301
S08_62050366	8	62050366	A	G	-0.0699769	0.443848	0.874752
S08_62074836	8	62074836	T	C	-0.297588	0.258321	0.249547
S08_62080214	8	62080214	A	G	-0.478633	0.405507	0.238101
S08_62081485	8	62081485	C	A	-0.486516	0.404368	0.229155
S08_62081486	8	62081486	T	G	-0.500863	0.403246	0.214451
S08_62081487	8	62081487	G	T	-0.500863	0.403246	0.214451
S08_62081488	8	62081488	T	C	-0.500863	0.403246	0.214451
S08_62084454	8	62084454	A	G	0.136677	0.503775	0.786203
S08_62084458	8	62084458	C	G	0.136677	0.503775	0.786203
S08_62084514	8	62084514	G	C	0.13815	0.496946	0.781062
S08_62084517	8	62084517	C	A	0.13815	0.496946	0.781062
S08_62094067	8	62094067	A	C	0.131724	0.225088	0.558515
S08_62101202	8	62101202	T	C	0.125419	0.495275	0.800133
S08_62101223	8	62101223	C	T	-0.229508	0.469757	0.625237
S08_62101241	8	62101241	G	A	-0.0656745	0.35243	0.852204
S08_62110709	8	62110709	A	C	0.125419	0.495275	0.800133
S08_62111063	8	62111063	A	C	0.465575	0.224969	0.0387117
S08_62111728	8	62111728	C	G	-0.0513969	0.359105	0.886215
S08_62111817	8	62111817	T	C	-2.70173	2.13916	0.206839
S08_62113811	8	62113811	T	C	0.158748	3.5985	0.96482
S08_62113852	8	62113852	C	T	0.111857	0.491916	0.820158
S08_62123022	8	62123022	G	A	0.0986433	0.301425	0.743531
S08_62123025	8	62123025	T	C	0.0986433	0.301425	0.743531
S08_62124266	8	62124266	T	C	-1.37469	2.06452	0.505624
S08_62136763	8	62136763	G	T	0.232092	0.470464	0.621873
S08_62136822	8	62136822	A	G	0.303474	0.47704	0.524793
S08_62136825	8	62136825	C	T	0.303474	0.47704	0.524793
S08_62142360	8	62142360	G	A	0.184289	0.465377	0.692175
S08_62144773	8	62144773	A	G	-1.27885	2.9532	0.665065
S08_62144789	8	62144789	A	G	0.792844	1.70223	0.641466
S08_62144812	8	62144812	C	T	0.281961	0.229923	0.220314
S08_62144818	8	62144818	G	A	0.0763095	0.480189	0.873762
S08_62144826	8	62144826	G	A	-0.288808	0.600139	0.630438
S08_62144861	8	62144861	T	G	-0.172315	0.193102	0.372384
S08_62152772	8	62152772	G	T	-0.0183685	0.479373	0.969441
S08_62158406	8	62158406	G	A	-2.6586	3.63459	0.464634
S08_62166742	8	62166742	G	T	-0.511257	0.426511	0.230882
S08_62166776	8	62166776	A	T	-0.264179	0.336992	0.433234
S08_62167822	8	62167822	T	A	-0.295948	0.338689	0.382399
S08_62170839	8	62170839	G	C	-0.551645	0.446644	0.217039
S08_62171056	8	62171056	T	C	0.0519328	2.53153	0.983636
S08_62171071	8	62171071	A	G	-2.91771	2.00274	0.145416
S08_62171095	8	62171095	G	A	0.0933586	0.505533	0.853516
S08_62171999	8	62171999	G	T	0.232831	0.302843	0.442152
S08_62179331	8	62179331	C	T	0.401015	0.460474	0.383996
S08_62200502	8	62200502	A	G	-0.272594	0.255163	0.285593
S08_62200524	8	62200524	A	G	-2.41899	3.81677	0.526345
S08_62207578	8	62207578	G	A	-0.594785	0.446977	0.183546
S08_62207641	8	62207641	C	T	-0.412372	0.354919	0.245516
S08_62207680	8	62207680	A	G	-0.120412	0.476471	0.800531
S08_62209455	8	62209455	G	A	-0.096415	0.490186	0.844103
S08_62211170	8	62211170	G	T	-0.141388	0.485984	0.771154
S08_62211186	8	62211186	A	T	-0.332355	0.401152	0.407551
S08_62211214	8	62211214	A	T	-0.0832968	0.482461	0.862956
S08_62211227	8	62211227	T	C	3.77341	2.66557	0.157149
S08_62215525	8	62215525	A	G	1.94173	3.50986	0.580215
S08_62220960	8	62220960	A	G	0.966391	3.38511	0.775324
S08_62223294	8	62223294	C	T	-0.461528	0.355475	0.194419
S08_62224144	8	62224144	C	G	-0.118863	0.367656	0.746525
S08_62224153	8	62224153	T	A	-0.154603	0.367625	0.674163
S08_62224163	8	62224163	G	A	-0.154603	0.367625	0.674163
S08_62224164	8	62224164	C	T	-0.154603	0.367625	0.674163
S08_62225944	8	62225944	G	C	-0.403692	0.344413	0.241382
S08_62228968	8	62228968	C	T	0.0139441	0.192862	0.942374
S08_62228970	8	62228970	T	C	0.10936	0.208575	0.600154
S08_62228972	8	62228972	C	T	0.0591473	0.201821	0.769521
S08_62228974	8	62228974	T	C	-0.0104995	0.205841	0.959328
S08_62228976	8	62228976	T	C	0.385068	0.338097	0.254961
S08_62228978	8	62228978	T	C	-0.683964	0.816632	0.402454
S08_62233125	8	62233125	C	G	-0.680169	0.703768	0.334005
S08_62233182	8	62233182	G	C	0.0206933	0.368292	0.955202
S08_62241018	8	62241018	C	A	0.277464	0.468961	0.554192
S08_62241034	8	62241034	A	G	0.277464	0.468961	0.554192
S08_62241050	8	62241050	G	T	0.277464	0.468961	0.554192
S08_62241052	8	62241052	A	G	0.277464	0.468961	0.554192
S08_62241108	8	62241108	T	C	-0.0257798	0.340377	0.939639
S08_62241112	8	62241112	T	C	-0.056463	0.340462	0.868309
S08_62241121	8	62241121	C	T	-0.056463	0.340462	0.868309
S08_62241122	8	62241122	A	G	-0.056463	0.340462	0.868309
S08_62241170	8	62241170	G	A	-0.643276	0.453971	0.156742
S08_62241176	8	62241176	C	G	-0.643276	0.453971	0.156742
S08_62241177	8	62241177	C	T	-0.643276	0.453971	0.156742
S08_62241240	8	62241240	A	G	-0.0798973	0.171154	0.640716
S08_62241274	8	62241274	A	G	-0.252224	0.736109	0.731926
S08_62255443	8	62255443	T	C	-1.49009	3.61009	0.679858
S08_62263742	8	62263742	G	T	-0.107572	0.276472	0.697281
S08_62316668	8	62316668	T	C	0.546915	1.62781	0.736942
S08_62327570	8	62327570	G	A	-0.0185267	0.278027	0.946882
S08_62327596	8	62327596	C	T	-0.0844852	0.765767	0.912168
S08_62329194	8	62329194	T	C	-0.0321209	0.328899	0.922217
S08_62329257	8	62329257	C	T	0.132118	0.489296	0.787194
S08_62329290	8	62329290	G	A	-0.0643118	0.278012	0.8171
S08_62330022	8	62330022	C	T	-0.850369	0.788191	0.280855
S08_62330059	8	62330059	G	T	-0.850369	0.788191	0.280855
S08_62330729	8	62330729	T	G	-0.150354	0.756139	0.842419
S08_62330805	8	62330805	T	C	-0.5333	0.79198	0.500838
S08_62330809	8	62330809	G	A	-0.5333	0.79198	0.500838
S08_62330887	8	62330887	T	G	0.0394236	0.341371	0.908079
S08_62330888	8	62330888	C	G	0.0576475	0.342341	0.866303
S08_62330993	8	62330993	A	G	0.392698	0.699591	0.574681
S08_62331068	8	62331068	A	G	-0.364835	0.755137	0.629086
S08_62331076	8	62331076	A	G	-0.364835	0.755137	0.629086
S08_62336231	8	62336231	G	C	0.258843	0.334889	0.439721
S08_62357171	8	62357171	G	A	-0.142777	0.279726	0.609851
S08_62360362	8	62360362	C	T	0.223247	0.496511	0.653057
S08_62360395	8	62360395	C	T	0.223247	0.496511	0.653057
S08_62360402	8	62360402	G	C	-0.281521	0.826546	0.733465
S08_62360554	8	62360554	T	C	3.22733	3.66617	0.378872
S08_62360565	8	62360565	A	G	0.393206	3.60626	0.913193
S08_62370358	8	62370358	C	T	-0.151776	0.273837	0.579505
S08_62374255	8	62374255	A	G	1.39554	3.39076	0.680727
S08_62374257	8	62374257	T	C	0.133409	3.88179	0.972589
S08_62376690	8	62376690	C	T	0.112423	0.302906	0.710593
S08_62376691	8	62376691	C	G	0.112423	0.302906	0.710593
S08_62376826	8	62376826	A	G	0.885488	3.46067	0.798094
S08_62376829	8	62376829	G	A	3.29377	3.61467	0.362361
S08_62376834	8	62376834	C	T	2.42018	3.677	0.510539
S08_62376869	8	62376869	T	C	2.42018	3.677	0.510539
S08_62377713	8	62377713	C	G	0.132118	0.489296	0.787194
S08_62380489	8	62380489	T	C	-0.367491	2.37714	0.877168
S08_62380514	8	62380514	A	C	0.276309	0.287183	0.336176
S08_62380517	8	62380517	A	C	0.276309	0.287183	0.336176
S08_62389443	8	62389443	A	G	1.04242	3.67961	0.776999
S08_62389455	8	62389455	T	C	0.966459	2.56756	0.706677
S08_62391979	8	62391979	C	T	0.0595787	0.485849	0.902422
S08_62395722	8	62395722	A	G	0.304759	0.288455	0.290943
S08_62395727	8	62395727	T	C	0.304759	0.288455	0.290943
S08_62395728	8	62395728	C	T	0.304759	0.288455	0.290943
S08_62398173	8	62398173	G	A	-0.429606	0.408954	0.2937
S08_62398244	8	62398244	T	A	-0.756075	0.786159	0.336377
S08_62398246	8	62398246	A	G	-0.756075	0.786159	0.336377
S08_62399123	8	62399123	G	A	0.438538	0.265491	0.098837
S08_62399138	8	62399138	T	C	0.438538	0.265491	0.098837
S08_62399200	8	62399200	G	A	0.0532237	0.486361	0.912878
S08_62399207	8	62399207	A	G	0.251059	0.283157	0.375449
S08_62400661	8	62400661	G	A	0.163143	0.286981	0.569815
S08_62400804	8	62400804	A	G	0.224947	0.305055	0.461025
S08_62404414	8	62404414	T	C	-8.80905	3.76124	0.01934
S08_62404427	8	62404427	A	C	-0.687978	1.71507	0.688391
S08_62404454	8	62404454	C	T	-0.687978	1.71507	0.688391
S08_62409685	8	62409685	C	A	1.35071	2.61378	0.605416
S08_62409696	8	62409696	T	C	-8.80905	3.76124	0.01934
S08_62410971	8	62410971	A	T	-0.0586632	0.219565	0.789377
S08_62413721	8	62413721	A	G	0.00964528	0.214319	0.964111
S08_62416053	8	62416053	G	C	-0.109206	1.07768	0.919302
S08_62425759	8	62425759	A	G	-0.761707	0.487899	0.11874
S08_62443652	8	62443652	A	G	0.213939	0.577396	0.711058
S08_62443703	8	62443703	T	A	-0.134946	0.280241	0.630224
S08_62458902	8	62458902	A	G	0.530644	2.50201	0.832075
S08_62458907	8	62458907	C	T	-0.199082	0.310354	0.521341
S08_62458922	8	62458922	G	A	0.0178127	0.205882	0.931068
S08_62458975	8	62458975	C	T	-0.242417	0.312075	0.437435
S08_62470870	8	62470870	C	T	0.106897	0.209019	0.609151
S08_62476005	8	62476005	T	C	-0.0446026	0.200564	0.824051
S08_62477112	8	62477112	T	C	-0.02444	0.202469	0.903941
S08_62477148	8	62477148	C	T	-0.02444	0.202469	0.903941
S08_62480720	8	62480720	T	G	0.0363906	0.201809	0.85693
S08_62481194	8	62481194	C	T	-0.0136755	0.210474	0.948205
S08_62486401	8	62486401	C	T	-0.933537	0.473773	0.0490181
S08_62492845	8	62492845	C	T	0.0509785	0.351308	0.884648
S08_62497371	8	62497371	A	G	2.69621	3.46464	0.436599
S08_62497401	8	62497401	A	G	1.23394	3.56067	0.728993
S08_62498549	8	62498549	C	T	-0.61387	0.455516	0.17803
S08_62498556	8	62498556	C	A	-0.61387	0.455516	0.17803
S08_62498557	8	62498557	A	G	-0.61387	0.455516	0.17803
S08_62504308	8	62504308	A	T	-0.640668	0.844015	0.447959
S08_62513643	8	62513643	G	T	-0.621626	0.740179	0.40117
S08_62513695	8	62513695	T	C	0.42333	0.48111	0.379087
S08_62513730	8	62513730	G	A	-0.0212846	0.201033	0.915698
S08_62523836	8	62523836	C	G	0.304939	0.241678	0.20728
S08_62526409	8	62526409	A	G	-0.107723	0.47328	0.819988
S08_62539144	8	62539144	T	C	0.299558	0.279912	0.284751
S08_62539147	8	62539147	G	A	0.273258	0.254191	0.282586
S08_62539148	8	62539148	T	G	0.273258	0.254191	0.282586
S08_62539195	8	62539195	T	C	-4.12827	3.6956	0.264185
S08_62553428	8	62553428	A	G	-0.050388	0.466359	0.913978
S08_62554591	8	62554591	G	C	-0.0757813	0.217173	0.727192
S08_62567008	8	62567008	A	G	-0.460377	0.417587	0.270478
S08_62590810	8	62590810	T	C	-0.89128	0.466277	0.0561801
S08_62618163	8	62618163	C	A	3.08321	3.86823	0.425574
S08_62618180	8	62618180	T	C	-1.83882	1.56732	0.240936
S08_62633875	8	62633875	C	T	-0.178003	0.298069	0.550494
S08_62633911	8	62633911	A	G	1.91116	2.54113	0.452145
S08_62634051	8	62634051	C	A	0.235307	0.305379	0.441131
S08_62634099	8	62634099	T	C	-0.258105	0.450216	0.566555
S08_62646969	8	62646969	C	T	0.0894704	0.247219	0.717485
S08_62664616	8	62664616	A	C	-0.308012	0.258303	0.233324
S08_62670034	8	62670034	A	G	0.0147215	0.285202	0.958842
S09_20163	9	20163	T	C	0.011371	0.191247	0.952598
S09_20204	9	20204	C	T	0.107061	0.222418	0.630355
S09_20215	9	20215	G	A	0.135059	0.213018	0.526184
S09_32365	9	32365	A	C	-0.0890445	0.344866	0.796296
S09_32370	9	32370	A	T	-0.127476	0.294013	0.664678
S09_32376	9	32376	A	G	-1.01681	0.692736	0.142414
S09_32400	9	32400	G	C	0.225594	0.377717	0.550448
S09_32410	9	32410	G	T	-0.218841	0.306822	0.475829
S09_32412	9	32412	A	C	-0.091977	0.51595	0.858543
S09_32413	9	32413	G	A	-1.01681	0.692736	0.142414
S09_32414	9	32414	G	A	0.0369045	0.193968	0.849137
S09_32416	9	32416	C	A	-0.445892	0.254183	0.0796481
S09_32418	9	32418	A	C	0.375622	0.310819	0.227097
S09_32547	9	32547	A	T	-0.437815	0.366702	0.232743
S09_32549	9	32549	G	A	0.267127	0.267822	0.318769
S09_32551	9	32551	A	T	-0.507819	0.330872	0.125099
S09_32554	9	32554	G	A	-0.507819	0.330872	0.125099
S09_32555	9	32555	C	T	-0.0402518	0.214996	0.851519
S09_32563	9	32563	G	T	-0.213075	0.41792	0.610253
S09_32570	9	32570	G	A	0.0895716	0.283123	0.751777
S09_32579	9	32579	G	T	0.0486355	0.340416	0.886416
S09_32586	9	32586	G	T	0.208038	0.413424	0.61491
S09_32593	9	32593	T	A	0.340898	0.264462	0.197638
S09_32597	9	32597	A	G	0.147596	0.172959	0.39363
S09_32602	9	32602	C	G	0.306542	0.482213	0.525094
S09_33163	9	33163	C	T	-1.45659	0.72346	0.0442985
S09_33172	9	33172	A	G	-0.120206	0.348184	0.729977
S09_33174	9	33174	T	G	-0.230198	0.448054	0.607504
S09_33185	9	33185	A	T	-1.94045	1.01922	0.0571663
S09_33941	9	33941	G	A	1.29816	0.544366	0.0172463
S09_33943	9	33943	G	A	1.29816	0.544366	0.0172463
S09_37274	9	37274	A	C	0.463877	0.412025	0.260455
S09_37282	9	37282	A	C	-0.568603	0.548131	0.299782
S09_37290	9	37290	A	T	-0.0962319	0.348663	0.782593
S09_37292	9	37292	A	G	-0.0688563	0.299286	0.818078
S09_37296	9	37296	C	G	0.0302178	0.386496	0.937695
S09_37305	9	37305	C	T	0.187687	0.288145	0.514937
S09_37310	9	37310	G	T	0.492177	0.494409	0.319701
S09_37311	9	37311	G	C	0.0522234	0.436269	0.904737
S09_67454	9	67454	C	T	0.166872	0.577121	0.77252
S09_83761	9	83761	G	C	0.175596	0.251114	0.48452
S09_83825	9	83825	T	C	-0.445291	1.07148	0.677788
S09_83858	9	83858	T	C	-0.497182	3.74622	0.894441
S09_84675	9	84675	A	G	-1.7387	3.5416	0.62356
S09_95863	9	95863	A	G	-0.418872	0.476982	0.380026
S09_97596	9	97596	T	G	-0.143051	0.205159	0.485767
S09_118956	9	118956	C	T	0.377424	0.445917	0.397498
S09_133865	9	133865	G	A	0.209555	0.252047	0.405906
S09_133923	9	133923	G	C	-0.318433	0.221704	0.151178
S09_134958	9	134958	G	A	-0.0110665	0.25335	0.965166
S09_142723	9	142723	A	G	1.96121	2.65868	0.460863
S09_167224	9	167224	A	G	-0.634049	3.43707	0.853673
S09_167521	9	167521	C	T	-0.26165	0.481883	0.587248
S09_167528	9	167528	T	C	1.23394	3.56067	0.728993
S09_169946	9	169946	T	C	-8.80905	3.76124	0.01934
S09_173112	9	173112	C	T	2.77645	3.85182	0.471164
S09_181352	9	181352	T	G	-0.393893	0.224185	0.0791733
S09_185230	9	185230	G	A	-0.138995	0.252738	0.582452
S09_195802	9	195802	C	A	-0.145916	0.470999	0.756765
S09_196240	9	196240	A	C	-0.447323	0.24627	0.0695598
S09_199054	9	199054	G	A	-0.155913	0.307762	0.612528
S09_209700	9	209700	G	A	-0.605896	0.428264	0.157394
S09_209701	9	209701	G	T	-0.605896	0.428264	0.157394
S09_209702	9	209702	T	C	-0.605896	0.428264	0.157394
S09_210473	9	210473	G	T	-0.0164648	0.374764	0.964964
S09_215017	9	215017	T	C	0.342739	0.271695	0.20738
S09_215050	9	215050	C	T	0.342739	0.271695	0.20738
S09_217540	9	217540	A	G	-0.173178	0.843072	0.837284
S09_217579	9	217579	T	C	3.52023	4.68211	0.45229
S09_229321	9	229321	A	G	0.0250153	0.441751	0.954851
S09_229365	9	229365	G	A	-0.237646	0.448791	0.596539
S09_229370	9	229370	C	A	-0.237646	0.448791	0.596539
S09_229389	9	229389	A	T	-0.237646	0.448791	0.596539
S09_229395	9	229395	G	T	-0.237646	0.448791	0.596539
S09_233426	9	233426	T	A	-0.471003	0.257905	0.0680582
S09_243385	9	243385	G	A	2.65497	3.67905	0.470654
S09_256332	9	256332	A	C	-0.188225	0.756061	0.803438
S09_260271	9	260271	A	G	-0.0510205	0.455029	0.910742
S09_260338	9	260338	A	G	-0.626378	0.317145	0.0484904
S09_263872	9	263872	T	C	0.65177	0.614081	0.288733
S09_263886	9	263886	A	C	0.520204	0.497213	0.295661
S09_263887	9	263887	G	A	0.150543	0.182738	0.410206
S09_263900	9	263900	G	A	0.65177	0.614081	0.288733
S09_263901	9	263901	C	T	0.520204	0.497213	0.295661
S09_263942	9	263942	G	A	-0.0325162	0.402921	0.935693
S09_263955	9	263955	C	T	0.196316	0.225272	0.383677
S09_263968	9	263968	C	T	0.196316	0.225272	0.383677
S09_263978	9	263978	G	A	-0.143782	0.277704	0.604727
S09_263984	9	263984	G	A	0.0157716	0.176863	0.928959
S09_276735	9	276735	C	A	-0.26165	0.481883	0.587248
S09_279894	9	279894	G	A	0.154843	0.28876	0.591897
S09_279951	9	279951	T	C	-0.419633	0.322486	0.193425
S09_331867	9	331867	C	T	0.320512	0.373071	0.390447
S09_332046	9	332046	A	C	0.756666	0.964644	0.432961
S09_332060	9	332060	C	A	0.214619	0.751127	0.775135
S09_332075	9	332075	T	C	1.04242	3.67961	0.776999
S09_332082	9	332082	C	T	-4.01675	2.21165	0.0695923
S09_350312	9	350312	A	T	0.088978	0.578459	0.877778
S09_358364	9	358364	G	A	0.0949033	0.197667	0.631231
S09_358432	9	358432	C	A	0.00385423	0.299256	0.989726
S09_362720	9	362720	T	C	-0.416983	0.238242	0.0803304
S09_367466	9	367466	A	G	1.10186	2.53029	0.663302
S09_367500	9	367500	G	A	-0.4303	0.801961	0.591671
S09_367586	9	367586	T	G	-0.620398	0.312006	0.0469922
S09_369256	9	369256	T	G	-0.0799618	0.208782	0.701793
S09_372470	9	372470	A	C	0.126146	0.384692	0.743034
S09_372483	9	372483	A	T	0.126146	0.384692	0.743034
S09_375082	9	375082	A	G	6.49385	3.48297	0.0625014
S09_377426	9	377426	A	G	3.69127	3.75723	0.326078
S09_377914	9	377914	G	C	-0.629883	0.314303	0.045287
S09_386396	9	386396	G	A	-0.0508159	0.194601	0.794038
S09_386435	9	386435	C	T	-0.0508159	0.194601	0.794038
S09_386451	9	386451	A	G	-0.0396895	0.194173	0.838074
S09_389461	9	389461	T	C	0.0915646	3.54093	0.979374
S09_389542	9	389542	A	G	5.55513	3.66212	0.129551
S09_408491	9	408491	G	C	-0.529353	0.280404	0.0592903
S09_420951	9	420951	A	G	-0.0527268	0.253488	0.83526
S09_420955	9	420955	G	A	-0.309126	0.270641	0.253599
S09_445079	9	445079	A	G	1.46767	2.53102	0.562108
S09_454057	9	454057	A	G	-0.0947452	0.200247	0.636197
S09_456059	9	456059	C	T	-0.896804	0.505757	0.0764503
S09_458454	9	458454	C	T	0.480179	0.439482	0.274787
S09_462444	9	462444	C	G	0.190991	0.222553	0.390965
S09_462447	9	462447	A	G	-0.336267	0.8213	0.682295
S09_474517	9	474517	C	T	0.108394	0.31893	0.734017
S09_510647	9	510647	C	T	0.261222	0.210242	0.214301
S09_510649	9	510649	T	G	0.261222	0.210242	0.214301
S09_510822	9	510822	T	C	2.29722	3.94724	0.560688
S09_510842	9	510842	G	A	-0.201908	0.478144	0.6729
S09_528708	9	528708	T	A	-0.0743982	0.479085	0.876617
S09_530993	9	530993	G	A	0.635208	0.87302	0.467001
S09_531009	9	531009	G	A	0.635208	0.87302	0.467001
S09_531017	9	531017	G	A	0.635208	0.87302	0.467001
S09_531033	9	531033	G	A	0.152247	0.252608	0.546822
S09_531048	9	531048	T	C	0.635208	0.87302	0.467001
S09_538178	9	538178	A	T	-0.057522	0.774254	0.940789
S09_538181	9	538181	A	T	-0.771987	1.31952	0.558622
S09_545888	9	545888	A	G	0.299161	0.461918	0.517336
S09_545896	9	545896	G	A	0.299161	0.461918	0.517336
S09_547091	9	547091	G	T	0.229021	0.204203	0.262285
S09_553300	9	553300	T	G	-0.230864	0.457916	0.614239
S09_553313	9	553313	T	C	-0.129662	0.458402	0.777336
S09_553375	9	553375	A	G	-0.303862	0.467214	0.515577
S09_558841	9	558841	T	G	-0.661034	0.459284	0.150334
S09_559193	9	559193	T	C	-0.969541	2.47309	0.695101
S09_559221	9	559221	T	C	-0.85899	2.6759	0.748259
S09_564198	9	564198	G	C	-0.0932643	0.213859	0.662841
S09_564649	9	564649	C	G	0.473136	0.444353	0.287192
S09_564682	9	564682	A	C	0.473136	0.444353	0.287192
S09_564723	9	564723	G	A	-0.148857	0.30564	0.626324
S09_564727	9	564727	A	G	-0.148857	0.30564	0.626324
S09_584458	9	584458	A	G	-0.295699	0.479101	0.537223
S09_584480	9	584480	C	A	0.233327	0.345491	0.499584
S09_615207	9	615207	C	A	0.212049	0.245868	0.388611
S09_632983	9	632983	T	C	-0.119415	0.754374	0.874249
S09_634585	9	634585	G	A	-0.82681	0.430727	0.0551487
S09_634599	9	634599	C	T	-0.0315233	0.476988	0.947319
S09_634633	9	634633	G	T	-0.491248	0.78971	0.53402
S09_634649	9	634649	C	G	-0.491248	0.78971	0.53402
S09_634818	9	634818	G	A	-0.525893	0.773717	0.496827
S09_639702	9	639702	C	G	-0.804752	0.433836	0.0638458
S09_663863	9	663863	A	G	-0.382983	0.23484	0.103189
S09_669456	9	669456	A	G	-0.390693	2.40297	0.87087
S09_669476	9	669476	T	C	4.17274	3.60938	0.247877
S09_669480	9	669480	A	G	0.946065	2.13692	0.658045
S09_681300	9	681300	C	T	-0.286111	0.353453	0.418404
S09_681302	9	681302	G	A	-0.286111	0.353453	0.418404
S09_681330	9	681330	C	T	-0.286111	0.353453	0.418404
S09_690900	9	690900	C	T	-0.252964	0.206138	0.220002
S09_695280	9	695280	G	A	-0.73519	0.427161	0.0854889
S09_695972	9	695972	C	T	-0.615117	0.427659	0.1506
S09_695976	9	695976	C	A	0.0710604	0.406707	0.861328
S09_695999	9	695999	C	T	-0.401351	0.386475	0.29925
S09_696000	9	696000	G	A	0.0455939	0.764961	0.952482
S09_696001	9	696001	C	T	-0.237938	0.263935	0.367502
S09_696043	9	696043	A	G	-0.0568182	0.312198	0.855618
S09_696060	9	696060	C	T	-0.191948	0.452085	0.671216
S09_696081	9	696081	A	C	0.104689	0.285707	0.714116
S09_696082	9	696082	T	A	0.00504081	0.280149	0.985647
S09_705263	9	705263	G	T	0.589998	0.738816	0.424696
S09_705265	9	705265	T	C	-0.131025	0.338922	0.699125
S09_705274	9	705274	C	A	-0.140034	0.449655	0.75553
S09_705280	9	705280	C	T	0.0476575	0.201275	0.812869
S09_705286	9	705286	C	T	-0.47986	0.665197	0.470816
S09_705301	9	705301	G	T	-0.107719	0.288858	0.709278
S09_705338	9	705338	A	G	-0.0715198	0.286749	0.803082
S09_710607	9	710607	A	G	-5.41957	3.751	0.148765
S09_725654	9	725654	G	A	-0.103121	0.219315	0.6383
S09_725684	9	725684	G	A	-0.10564	0.220653	0.632197
S09_752718	9	752718	A	G	-0.510931	0.345065	0.138955
S09_760562	9	760562	C	G	0.0496006	0.428382	0.907842
S09_760578	9	760578	T	C	-0.154494	0.205271	0.451816
S09_760592	9	760592	T	C	-0.136106	0.205505	0.507907
S09_760597	9	760597	C	T	-0.136106	0.205505	0.507907
S09_781745	9	781745	A	C	-0.431245	0.329631	0.191033
S09_786389	9	786389	T	C	-0.305268	0.274301	0.265976
S09_787275	9	787275	G	A	-0.763028	0.443213	0.0854024
S09_787283	9	787283	C	T	-0.763028	0.443213	0.0854024
S09_788800	9	788800	T	G	-0.213264	0.248981	0.391866
S09_802954	9	802954	A	G	-0.0816149	0.313927	0.794924
S09_802976	9	802976	C	T	-0.0816149	0.313927	0.794924
S09_814202	9	814202	A	G	2.70898	2.5732	0.292659
S09_814216	9	814216	A	G	-13.0408	3.48635	0.000192299
S09_815039	9	815039	A	T	-0.26683	3.56552	0.940357
S09_815068	9	815068	C	T	-0.26722	0.330616	0.419107
S09_815389	9	815389	G	T	0.0684958	0.316886	0.828905
S09_815441	9	815441	T	C	-0.154819	0.207206	0.455105
S09_834722	9	834722	T	C	-2.45891	3.54247	0.487739
S09_834728	9	834728	A	G	6.2	3.79264	0.102364
S09_842956	9	842956	C	T	0.157763	0.282344	0.576428
S09_842958	9	842958	T	C	0.135867	0.280947	0.628756
S09_842974	9	842974	G	A	0.0323576	0.230867	0.88856
S09_842977	9	842977	G	T	0.157763	0.282344	0.576428
S09_842992	9	842992	G	A	0.157763	0.282344	0.576428
S09_870613	9	870613	T	C	0.715082	0.731994	0.328817
S09_870615	9	870615	A	C	0.715082	0.731994	0.328817
S09_886381	9	886381	G	C	-0.0125163	0.446288	0.977631
S09_899443	9	899443	G	A	0.702376	1.01759	0.490179
S09_899478	9	899478	C	T	0.702376	1.01759	0.490179
S09_902381	9	902381	T	A	1.22809	0.67341	0.0684476
S09_902392	9	902392	G	A	0.299724	0.38407	0.435315
S09_902397	9	902397	C	A	0.299724	0.38407	0.435315
S09_902406	9	902406	C	T	0.142883	0.657569	0.828019
S09_902414	9	902414	T	C	0.595608	0.592662	0.315112
S09_903509	9	903509	A	T	-0.0511629	0.196469	0.794591
S09_909022	9	909022	A	C	0.0407531	0.184668	0.825377
S09_952883	9	952883	C	A	3.52748	3.35925	0.293891
S09_952913	9	952913	G	A	-1.9385	2.50028	0.438307
S09_952973	9	952973	G	A	0.340094	0.460712	0.460542
S09_956853	9	956853	C	T	-0.134654	0.293683	0.646676
S09_960375	9	960375	A	G	0.344253	0.225332	0.126835
S09_962622	9	962622	G	T	-0.070348	0.181212	0.697931
S09_971313	9	971313	T	C	0.459839	0.319731	0.150636
S09_971335	9	971335	C	A	-0.134043	0.246705	0.587001
S09_971348	9	971348	G	C	-0.140453	0.247768	0.570907
S09_990686	9	990686	A	T	-0.0116149	0.214987	0.956923
S09_1005213	9	1005213	C	A	0.422374	0.413766	0.307552
S09_1006549	9	1006549	A	T	0.0705992	0.34862	0.839552
S09_1006573	9	1006573	A	G	-0.0640597	0.341928	0.851419
S09_1010838	9	1010838	G	A	0.190908	0.435941	0.661521
S09_1014512	9	1014512	T	C	2.26633	3.80576	0.551622
S09_1019780	9	1019780	T	A	0.554307	0.468578	0.23706
S09_1019782	9	1019782	A	G	0.626605	0.465219	0.178265
S09_1035367	9	1035367	G	C	0.290815	0.47789	0.542944
S09_1038595	9	1038595	A	G	2.21082	3.55512	0.534145
S09_1038621	9	1038621	C	T	-0.0894312	0.796037	0.910568
S09_1041380	9	1041380	T	C	1.31546	2.6097	0.614308
S09_1041392	9	1041392	C	G	0.18714	0.311808	0.548502
S09_1041473	9	1041473	G	T	-0.122695	0.477799	0.797383
S09_1042042	9	1042042	A	G	0.0521463	0.3839	0.891976
S09_1044349	9	1044349	C	A	-0.185013	0.822888	0.822147
S09_1044368	9	1044368	T	C	5.92046	3.6489	0.104952
S09_1063834	9	1063834	A	G	-0.537158	0.438327	0.220637
S09_1063900	9	1063900	T	C	0.092914	0.258283	0.719107
S09_1063902	9	1063902	G	A	0.0566999	0.245201	0.817169
S09_1063927	9	1063927	A	T	-0.256034	0.216038	0.2362
S09_1063929	9	1063929	C	G	-0.384616	0.244595	0.116108
S09_1065880	9	1065880	T	C	-0.319072	0.446629	0.475119
S09_1069070	9	1069070	A	G	-4.02505	3.53256	0.254756
S09_1085070	9	1085070	G	A	-0.112743	0.215499	0.600951
S09_1085086	9	1085086	C	G	-0.140199	0.223135	0.529919
S09_1085105	9	1085105	T	G	-0.245712	0.227592	0.28053
S09_1085159	9	1085159	A	T	-0.145483	0.472443	0.758184
S09_1086331	9	1086331	A	G	-0.148788	0.218369	0.495776
S09_1086356	9	1086356	A	G	-0.136711	0.217896	0.530508
S09_1087691	9	1087691	G	C	-0.0407874	0.22837	0.85828
S09_1087703	9	1087703	T	C	-0.0407874	0.22837	0.85828
S09_1089324	9	1089324	A	G	1.23394	3.56067	0.728993
S09_1094731	9	1094731	C	T	0.0710829	0.830318	0.931791
S09_1094775	9	1094775	C	T	-0.0853172	0.229005	0.709544
S09_1094863	9	1094863	C	T	0.44381	0.601555	0.460797
S09_1097108	9	1097108	A	G	0.0943717	0.243737	0.698686
S09_1097111	9	1097111	T	C	0.0861426	0.242764	0.722771
S09_1097201	9	1097201	T	C	0.0580529	0.249697	0.816194
S09_1097311	9	1097311	C	T	0.284254	0.527063	0.589768
S09_1097362	9	1097362	C	G	-0.000905943	0.605919	0.998807
S09_1097403	9	1097403	T	C	0.0305665	0.256695	0.905234
S09_1097404	9	1097404	C	G	-0.0351287	0.253862	0.889965
S09_1099208	9	1099208	T	C	0.0526841	0.266631	0.843398
S09_1109114	9	1109114	A	G	-0.628502	0.323208	0.0520592
S09_1109120	9	1109120	G	C	-0.0282412	0.390529	0.942363
S09_1109134	9	1109134	A	G	-0.594415	0.441428	0.178372
S09_1109173	9	1109173	G	T	-0.0709766	0.288478	0.805695
S09_1110122	9	1110122	C	T	-0.0078307	0.290972	0.978534
S09_1110160	9	1110160	A	G	-0.466491	0.442108	0.291568
S09_1110168	9	1110168	C	T	-0.649501	0.433632	0.134444
S09_1110241	9	1110241	A	G	-0.565915	0.444965	0.203683
S09_1112667	9	1112667	C	T	-0.289222	0.213546	0.175871
S09_1117083	9	1117083	C	T	0.257654	0.267949	0.336455
S09_1117087	9	1117087	C	T	0.0997925	0.643348	0.876757
S09_1121424	9	1121424	T	C	-2.72262	2.48666	0.273785
S09_1126106	9	1126106	G	A	0.246988	0.797976	0.756982
S09_1136496	9	1136496	A	G	-1.01886	2.63298	0.698854
S09_1145893	9	1145893	C	A	0.00039746	0.626428	0.999494
S09_1145907	9	1145907	G	A	-0.0714376	0.83885	0.932147
S09_1145933	9	1145933	G	A	0.254586	0.44404	0.566522
S09_1150044	9	1150044	A	G	4.44773	2.63117	0.0912108
S09_1150138	9	1150138	C	T	0.370586	0.325527	0.255174
S09_1154183	9	1154183	T	G	0.0567089	0.693959	0.934885
S09_1154202	9	1154202	A	C	-0.00187259	0.226131	0.993394
S09_1154212	9	1154212	A	T	-0.0377491	0.229288	0.869258
S09_1154221	9	1154221	C	T	0.271828	0.427567	0.525058
S09_1154228	9	1154228	C	T	0.24526	0.568157	0.666054
S09_1154230	9	1154230	C	G	0.154789	0.490229	0.752248
S09_1155447	9	1155447	T	G	-0.0727177	0.362949	0.841239
S09_1155448	9	1155448	T	C	-0.184061	0.355633	0.604862
S09_1155479	9	1155479	G	A	-1.1468	1.81278	0.527105
S09_1155504	9	1155504	T	C	-3.73234	3.65892	0.307902
S09_1157458	9	1157458	C	T	0.058145	0.221606	0.793073
S09_1157525	9	1157525	G	A	0.713359	0.345527	0.0391791
S09_1158374	9	1158374	T	C	1.11205	0.344228	0.00126897
S09_1158382	9	1158382	A	G	-0.633586	0.283068	0.0253853
S09_1158397	9	1158397	A	T	0.0492839	0.536554	0.92683
S09_1158401	9	1158401	T	C	1.00321	0.487864	0.0399654
S09_1158409	9	1158409	T	C	0.301748	0.343196	0.379453
S09_1158415	9	1158415	A	C	-0.681768	0.484028	0.159233
S09_1158424	9	1158424	A	G	-0.131628	0.368753	0.721188
S09_1158427	9	1158427	A	G	0.31034	0.319695	0.331875
S09_1170610	9	1170610	C	T	-0.301986	0.712322	0.671681
S09_1170688	9	1170688	A	T	-0.0449621	0.204892	0.826342
S09_1172549	9	1172549	G	A	-0.19168	0.663827	0.772823
S09_1173137	9	1173137	T	G	-0.0444229	0.742605	0.952309
S09_1173159	9	1173159	G	C	0.114585	0.242198	0.636224
S09_1173168	9	1173168	T	G	0.132155	0.271714	0.62679
S09_1173174	9	1173174	T	C	0.169591	0.284687	0.551481
S09_1176284	9	1176284	G	A	0.312902	0.218236	0.151896
S09_1176344	9	1176344	G	T	-0.111643	0.183754	0.543591
S09_1176350	9	1176350	G	C	-0.111643	0.183754	0.543591
S09_1176575	9	1176575	A	C	0.0200496	0.231666	0.931047
S09_1177230	9	1177230	C	A	-0.0731052	0.763068	0.923692
S09_1184679	9	1184679	C	T	0.203103	0.430958	0.637524
S09_1184685	9	1184685	G	C	-0.171616	0.427746	0.688338
S09_1184691	9	1184691	A	T	0.182202	0.397642	0.646887
S09_1184692	9	1184692	T	C	0.121393	0.440639	0.782985
S09_1184759	9	1184759	T	C	-3.42917	3.5763	0.337822
S09_1187040	9	1187040	C	T	0.211383	0.263895	0.423285
S09_1187647	9	1187647	A	C	0.269636	0.223873	0.228666
S09_1187892	9	1187892	C	T	-0.188088	0.22431	0.401907
S09_1188229	9	1188229	C	T	-0.26752	0.465054	0.565233
S09_1188238	9	1188238	C	T	-0.253708	0.21728	0.243178
S09_1190877	9	1190877	T	C	-1.12503	3.51331	0.748857
S09_1192508	9	1192508	C	T	3.8128	2.25755	0.0914958
S09_1195197	9	1195197	T	C	0.263373	0.217104	0.225323
S09_1195209	9	1195209	T	C	0.885488	3.46067	0.798094
S09_1195214	9	1195214	A	G	-4.14538	5.67224	0.465033
S09_1197102	9	1197102	G	C	-0.496088	0.443121	0.263137
S09_1197117	9	1197117	T	C	-0.496088	0.443121	0.263137
S09_1197128	9	1197128	G	C	-0.251684	0.478878	0.599284
S09_1205802	9	1205802	C	A	-0.199178	0.484081	0.680811
S09_1206196	9	1206196	G	T	-0.243928	0.420421	0.561889
S09_1206197	9	1206197	G	C	-0.243928	0.420421	0.561889
S09_1206205	9	1206205	A	T	0.154789	0.490229	0.752248
S09_1206206	9	1206206	C	T	0.154789	0.490229	0.752248
S09_1210354	9	1210354	G	A	-0.111663	0.30265	0.712229
S09_1210447	9	1210447	A	G	-0.362115	0.262452	0.167925
S09_1211218	9	1211218	T	G	-0.76703	0.446655	0.0861867
S09_1211433	9	1211433	G	A	-0.226745	0.211392	0.283653
S09_1239203	9	1239203	G	T	-0.24449	0.239121	0.306773
S09_1239205	9	1239205	T	G	-0.368912	0.327139	0.259675
S09_1239209	9	1239209	T	C	-0.176341	0.417364	0.672727
S09_1256774	9	1256774	C	T	-0.137843	0.256289	0.590786
S09_1256793	9	1256793	G	A	-0.137843	0.256289	0.590786
S09_1258106	9	1258106	C	T	-0.0771387	0.257983	0.764986
S09_1258311	9	1258311	C	T	0.421707	0.338063	0.212487
S09_1258798	9	1258798	C	T	0.0886201	0.278751	0.750602
S09_1263075	9	1263075	A	G	-3.19583	3.6836	0.385795
S09_1263090	9	1263090	A	G	2.62272	3.76097	0.485716
S09_1263554	9	1263554	A	C	-0.0175397	0.416504	0.966417
S09_1268685	9	1268685	T	C	0.138956	0.462591	0.763934
S09_1271114	9	1271114	A	T	-0.222931	0.444422	0.616027
S09_1271129	9	1271129	T	A	0.0315493	0.213302	0.882439
S09_1275887	9	1275887	T	A	-0.00622843	0.292355	0.983006
S09_1288126	9	1288126	G	A	-0.126586	0.439818	0.773539
S09_1288132	9	1288132	C	G	-0.0168749	0.487387	0.972386
S09_1289403	9	1289403	G	T	-0.196436	0.450224	0.662691
S09_1292116	9	1292116	A	G	-1.17905	2.51001	0.638625
S09_1292212	9	1292212	G	T	-0.0780689	0.31997	0.807282
S09_1295497	9	1295497	C	A	-0.0416873	0.754871	0.955969
S09_1316486	9	1316486	T	G	0.265227	0.381808	0.487402
S09_1320575	9	1320575	A	G	3.75948	2.43285	0.122537
S09_1373957	9	1373957	A	G	-1.77798	3.64975	0.626241
S09_1374298	9	1374298	A	G	1.12434	1.46637	0.44338
S09_1374318	9	1374318	A	G	0.0378025	3.67846	0.991802
S09_1404422	9	1404422	T	C	-6.9633	3.57463	0.0516502
S09_1409531	9	1409531	T	C	-0.111781	0.240512	0.642185
S09_1409566	9	1409566	A	C	-0.114454	0.249101	0.645982
S09_1413870	9	1413870	G	A	0.170884	0.237567	0.472091
S09_1413871	9	1413871	G	A	-0.224958	0.481261	0.640273
S09_1413872	9	1413872	C	T	-1.38365	0.572632	0.0158277
S09_1425885	9	1425885	T	C	0.00895496	0.237702	0.969955
S09_1425915	9	1425915	G	A	-0.681893	0.859685	0.427825
S09_1425926	9	1425926	T	C	-0.681893	0.859685	0.427825
S09_1425965	9	1425965	T	C	-0.541852	0.837195	0.517611
S09_1425968	9	1425968	T	C	-0.10389	0.451991	0.818247
S09_1428060	9	1428060	G	A	-0.0332014	0.255988	0.896826
S09_1428090	9	1428090	G	A	-0.012346	0.275479	0.964261
S09_1428112	9	1428112	T	C	-0.0888072	0.249265	0.721696
S09_1428180	9	1428180	G	A	-2.40824	3.52278	0.494348
S09_1432822	9	1432822	A	C	0.0744938	0.250103	0.765868
S09_1432846	9	1432846	G	A	0.0744938	0.250103	0.765868
S09_1432858	9	1432858	C	T	-0.194722	0.472452	0.680301
S09_1432888	9	1432888	T	C	-0.0200998	0.245936	0.934877
S09_1432931	9	1432931	G	T	-0.324388	0.481091	0.500265
S09_1433000	9	1433000	G	C	-0.0910755	0.213928	0.670381
S09_1433727	9	1433727	T	C	-0.298186	0.49713	0.548743
S09_1433738	9	1433738	G	A	-0.298186	0.49713	0.548743
S09_1454280	9	1454280	G	A	0.319283	0.870486	0.713842
S09_1454310	9	1454310	G	T	0.319283	0.870486	0.713842
S09_1459388	9	1459388	C	A	0.00914992	0.277972	0.973747
S09_1459458	9	1459458	A	T	-0.254723	0.498455	0.609427
S09_1474986	9	1474986	T	G	0.227863	0.467392	0.625979
S09_1491328	9	1491328	A	G	-0.520823	0.340278	0.126136
S09_1491348	9	1491348	T	C	0.00597815	0.26797	0.982205
S09_1491350	9	1491350	C	T	-0.00572651	0.267285	0.98291
S09_1491431	9	1491431	A	T	0.0669825	0.25454	0.79248
S09_1491440	9	1491440	G	T	0.0669825	0.25454	0.79248
S09_1491493	9	1491493	G	T	-0.224394	0.509577	0.659761
S09_1491548	9	1491548	C	G	-0.0397007	0.216348	0.854434
S09_1491549	9	1491549	C	G	0.0999829	0.215968	0.643483
S09_1491550	9	1491550	C	G	-0.326759	0.239855	0.173352
S09_1496777	9	1496777	T	G	-0.0524263	0.468022	0.910829
S09_1496809	9	1496809	A	C	0.399838	0.736035	0.587071
S09_1502697	9	1502697	G	T	0.0250645	0.306065	0.934746
S09_1502729	9	1502729	A	T	-0.18338	0.472234	0.697844
S09_1502743	9	1502743	C	A	-0.18338	0.472234	0.697844
S09_1502763	9	1502763	A	C	-0.18338	0.472234	0.697844
S09_1513762	9	1513762	A	G	-0.182215	0.411636	0.658091
S09_1524336	9	1524336	G	T	-0.476192	0.296658	0.108715
S09_1528558	9	1528558	T	C	1.48743	3.5371	0.67418
S09_1528586	9	1528586	A	G	2.09686	3.78988	0.580176
S09_1533024	9	1533024	T	G	-0.685235	0.423196	0.105668
S09_1533840	9	1533840	A	C	0.196633	0.219027	0.369494
S09_1545380	9	1545380	A	G	0.10515	0.253603	0.678489
S09_1550258	9	1550258	A	G	-0.621898	0.414305	0.133602
S09_1550727	9	1550727	A	C	-0.0231918	0.269814	0.931517
S09_1565128	9	1565128	G	A	1.08517	0.483977	0.0251311
S09_1576010	9	1576010	G	A	-0.0718784	0.197631	0.716146
S09_1594289	9	1594289	T	C	-0.245754	0.437446	0.574363
S09_1594306	9	1594306	T	G	1.43094	1.79804	0.426284
S09_1594501	9	1594501	T	C	-1.89593	3.65403	0.603954
S09_1594508	9	1594508	C	G	-0.233781	0.446467	0.600637
S09_1601318	9	1601318	G	C	-0.056622	0.211046	0.78852
S09_1604070	9	1604070	C	T	0.133791	0.240192	0.57762
S09_1604442	9	1604442	T	C	0.393206	3.60626	0.913193
S09_1605856	9	1605856	G	T	0.0312226	0.199278	0.875524
S09_1606640	9	1606640	A	G	-2.36438	2.53967	0.352051
S09_1606666	9	1606666	T	C	2.03747	3.4305	0.552672
S09_1606669	9	1606669	T	C	3.57462	2.55176	0.161518
S09_1607645	9	1607645	A	G	-0.0890868	0.339175	0.79286
S09_1607648	9	1607648	T	C	0.00952783	0.339185	0.977595
S09_1607655	9	1607655	T	C	-0.0334682	0.343917	0.922492
S09_1607672	9	1607672	A	G	-0.0334682	0.343917	0.922492
S09_1607727	9	1607727	C	G	0.101726	0.205822	0.621223
S09_1607733	9	1607733	A	T	0.283353	0.368333	0.441876
S09_1621133	9	1621133	A	G	0.0767203	0.202585	0.704972
S09_1627250	9	1627250	G	A	0.103067	0.23322	0.658618
S09_1627459	9	1627459	T	C	1.76353	3.44051	0.608341
S09_1633463	9	1633463	C	T	0.00772903	0.266914	0.976904
S09_1643074	9	1643074	A	G	0.197812	2.05476	0.923322
S09_1646128	9	1646128	T	C	6.12964	4.45121	0.168745
S09_1646345	9	1646345	A	G	0.329775	0.334957	0.325053
S09_1651509	9	1651509	G	A	-0.137932	0.473795	0.771009
S09_1651521	9	1651521	C	T	-0.137932	0.473795	0.771009
S09_1652748	9	1652748	G	T	-0.200871	0.508066	0.692644
S09_1659370	9	1659370	A	G	-0.107898	0.471734	0.819121
S09_1659413	9	1659413	A	G	-2.10258	3.70045	0.570009
S09_1664937	9	1664937	T	A	-0.163848	0.188962	0.386062
S09_1664940	9	1664940	A	T	-0.403192	0.200726	0.0447959
S09_1667668	9	1667668	C	T	0.932259	0.488057	0.0563525
S09_1671695	9	1671695	A	G	-1.75593	3.62089	0.627804
S09_1676224	9	1676224	A	G	1.64603	2.46359	0.504172
S09_1676231	9	1676231	T	G	-0.410494	0.44964	0.361458
S09_1677053	9	1677053	G	C	-0.208028	0.342018	0.543145
S09_1677056	9	1677056	T	C	0.966391	3.38511	0.775324
S09_1679794	9	1679794	A	G	2.1734	2.42427	0.370155
S09_1679801	9	1679801	G	A	0.109779	0.296591	0.711345
S09_1689071	9	1689071	G	A	0.633556	0.591873	0.284643
S09_1690323	9	1690323	A	C	0.0990322	0.251161	0.693431
S09_1690369	9	1690369	C	T	0.0245429	0.785735	0.975087
S09_1690402	9	1690402	T	A	-0.291049	0.646534	0.65267
S09_1695817	9	1695817	C	A	-0.188758	0.26871	0.482528
S09_1695932	9	1695932	T	C	0.598001	0.44132	0.175663
S09_1697886	9	1697886	G	T	-0.232254	0.39129	0.552918
S09_1697904	9	1697904	G	A	-0.0992166	0.29359	0.735465
S09_1697917	9	1697917	C	T	0.779547	0.507623	0.124879
S09_1709791	9	1709791	C	G	-0.238556	0.25082	0.341742
S09_1715377	9	1715377	G	T	0.080737	0.254485	0.751104
S09_1715448	9	1715448	G	A	0.154925	0.26769	0.562867
S09_1725573	9	1725573	C	T	-0.188912	0.425528	0.65716
S09_1730660	9	1730660	G	C	-0.160204	0.329371	0.626777
S09_1746580	9	1746580	T	A	0.0381562	0.434785	0.930083
S09_1746622	9	1746622	T	C	-0.0384994	0.445574	0.93116
S09_1750269	9	1750269	G	T	0.686649	0.486838	0.158672
S09_1750328	9	1750328	C	A	4.03171	3.81989	0.291431
S09_1750334	9	1750334	T	C	-0.384682	1.05546	0.715572
S09_1750336	9	1750336	T	C	0.565575	1.58684	0.721592
S09_1750338	9	1750338	T	C	0.716379	1.33462	0.591529
S09_1750340	9	1750340	T	C	0.423879	2.09079	0.839375
S09_1750343	9	1750343	C	T	-1.50508	1.16237	0.195626
S09_1750345	9	1750345	T	C	-0.295711	0.422263	0.483875
S09_1750348	9	1750348	T	A	-0.109531	0.448513	0.80711
S09_1755583	9	1755583	C	G	-0.295822	0.418912	0.480221
S09_1755624	9	1755624	C	A	0.0600736	0.269764	0.823815
S09_1769763	9	1769763	T	C	-0.045451	0.446137	0.918871
S09_1769811	9	1769811	A	G	0.803827	0.609894	0.187762
S09_1777041	9	1777041	C	T	0.206484	0.264325	0.434854
S09_1777066	9	1777066	T	A	0.244175	0.169884	0.150892
S09_1783128	9	1783128	G	A	0.0474256	0.445171	0.915177
S09_1786281	9	1786281	T	G	0.172972	0.272546	0.525776
S09_1786305	9	1786305	A	G	0.148225	0.274146	0.588828
S09_1786310	9	1786310	A	T	0.148225	0.274146	0.588828
S09_1795550	9	1795550	G	A	0.621881	0.532802	0.243366
S09_1808102	9	1808102	G	A	0.637447	0.497577	0.200404
S09_1808129	9	1808129	G	C	0.081939	0.213913	0.701751
S09_1812866	9	1812866	T	C	1.39554	3.39076	0.680727
S09_1812923	9	1812923	T	C	3.10344	3.76921	0.410462
S09_1812957	9	1812957	T	G	0.12444	0.32446	0.701395
S09_1813092	9	1813092	C	G	0.511661	0.435858	0.24066
S09_1815334	9	1815334	C	T	0.0514132	0.26946	0.848714
S09_1815369	9	1815369	C	G	0.200867	0.273643	0.463063
S09_1815616	9	1815616	C	T	-0.0161497	0.223983	0.942532
S09_1819334	9	1819334	T	C	0.280722	0.318846	0.378803
S09_1825935	9	1825935	C	G	0.208363	0.299053	0.486098
S09_1825982	9	1825982	G	C	0.54879	0.816201	0.501477
S09_1826188	9	1826188	C	T	-0.0187374	0.221468	0.932589
S09_1839784	9	1839784	C	T	-0.0974921	0.239531	0.684071
S09_1839813	9	1839813	C	T	-0.134145	0.241304	0.578372
S09_1847367	9	1847367	A	C	-0.047992	0.220004	0.827356
S09_1847476	9	1847476	A	G	-0.189196	0.226547	0.40381
S09_1847479	9	1847479	C	G	-0.0237494	0.237813	0.920468
S09_1847750	9	1847750	A	G	1.51582	2.09394	0.469261
S09_1847754	9	1847754	C	G	-0.0463607	0.259185	0.858069
S09_1847823	9	1847823	G	C	-0.133285	0.24007	0.578865
S09_1858768	9	1858768	C	A	0.132928	0.263619	0.614183
S09_1860202	9	1860202	C	A	-0.0625152	0.215723	0.772023
S09_1860215	9	1860215	T	A	-0.0625152	0.215723	0.772023
S09_1860216	9	1860216	A	T	-0.0625152	0.215723	0.772023
S09_1860229	9	1860229	A	G	-0.0855414	0.216428	0.692734
S09_1860280	9	1860280	C	T	-0.0716948	0.21109	0.734186
S09_1860281	9	1860281	C	T	-0.0267402	0.216388	0.901672
S09_1869000	9	1869000	G	T	-0.0522276	0.412047	0.899158
S09_1880274	9	1880274	G	A	0.0531649	0.417315	0.898647
S09_1880423	9	1880423	G	A	0.435337	0.427775	0.309036
S09_1884009	9	1884009	A	T	0.0768902	0.356226	0.829144
S09_1888763	9	1888763	C	T	0.00115217	0.285972	0.996786
S09_1888844	9	1888844	A	G	0.447847	0.807889	0.579448
S09_1898163	9	1898163	T	A	0.164672	0.362767	0.649958
S09_1898177	9	1898177	T	C	0.00716277	0.241707	0.976364
S09_1898231	9	1898231	G	A	-0.158314	0.841474	0.8508
S09_1898239	9	1898239	A	G	-0.158314	0.841474	0.8508
S09_1904399	9	1904399	A	G	0.129226	0.335695	0.700342
S09_1947566	9	1947566	G	A	-0.0357395	0.206831	0.862841
S09_1954702	9	1954702	G	A	-0.188347	0.207667	0.364607
S09_1970819	9	1970819	A	G	1.23394	3.56067	0.728993
S09_1970899	9	1970899	A	T	0.057067	0.815599	0.94423
S09_1976898	9	1976898	G	A	-0.374742	0.838536	0.655027
S09_1976926	9	1976926	G	A	-0.374742	0.838536	0.655027
S09_1976939	9	1976939	G	C	-0.0461169	0.224129	0.837013
S09_1981444	9	1981444	C	G	-0.594092	0.804186	0.460203
S09_1989798	9	1989798	A	T	-0.133086	0.400083	0.739459
S09_2007108	9	2007108	T	A	0.198991	0.268027	0.457973
S09_2008752	9	2008752	G	C	-0.146841	0.253294	0.562209
S09_2016742	9	2016742	T	G	0.124198	0.281329	0.658952
S09_2019379	9	2019379	G	A	0.0161876	0.245847	0.947513
S09_2019383	9	2019383	A	G	0.0161876	0.245847	0.947513
S09_2019414	9	2019414	C	T	-0.011631	0.226296	0.959018
S09_2019441	9	2019441	G	A	0.2549	0.176758	0.149539
S09_2044987	9	2044987	G	A	0.021698	0.231701	0.925406
S09_2066581	9	2066581	A	G	1.51672	2.05862	0.461408
S09_2066601	9	2066601	A	G	6.94376	2.57853	0.00718161
S09_2075302	9	2075302	C	A	0.556645	0.236729	0.0188637
S09_2075322	9	2075322	T	A	0.537092	0.235092	0.0225096
S09_2079856	9	2079856	A	G	0.479934	0.880582	0.585841
S09_2079864	9	2079864	T	C	0.467825	0.920032	0.611205
S09_2080000	9	2080000	T	C	0.487446	0.267159	0.0683165
S09_2080010	9	2080010	A	G	0.338991	0.270532	0.210431
S09_2080096	9	2080096	T	G	0.163117	0.241169	0.498944
S09_2082343	9	2082343	G	A	-0.164315	0.447792	0.713724
S09_2088694	9	2088694	C	T	0.324686	0.876066	0.710987
S09_2088745	9	2088745	A	C	0.169181	0.272666	0.535065
S09_2090826	9	2090826	G	A	0.119819	0.274214	0.662223
S09_2090841	9	2090841	C	A	0.119819	0.274214	0.662223
S09_2090858	9	2090858	C	T	0.11265	0.272621	0.679525
S09_2090863	9	2090863	T	C	0.0988419	0.273245	0.717615
S09_2092541	9	2092541	G	A	0.15938	0.252577	0.52815
S09_2092565	9	2092565	A	C	-0.123752	0.327032	0.705192
S09_2092610	9	2092610	A	T	-0.0545534	0.331961	0.869493
S09_2097168	9	2097168	G	A	0.831787	0.859153	0.333166
S09_2097204	9	2097204	G	A	0.725559	0.460988	0.115768
S09_2110744	9	2110744	T	G	-1.65615	1.2643	0.190468
S09_2118614	9	2118614	T	C	-3.55319	3.5353	0.31507
S09_2137798	9	2137798	G	A	-0.140581	0.207658	0.498548
S09_2146190	9	2146190	T	C	-0.26683	3.56552	0.940357
S09_2146201	9	2146201	A	G	-0.444599	3.57065	0.900929
S09_2167827	9	2167827	A	C	-0.132866	0.279288	0.634353
S09_2167828	9	2167828	A	C	-0.132866	0.279288	0.634353
S09_2170543	9	2170543	A	G	0.484921	1.07031	0.650584
S09_2172719	9	2172719	T	C	0.289165	0.813876	0.722432
S09_2172741	9	2172741	C	A	0.455867	0.833681	0.584609
S09_2173323	9	2173323	C	T	-0.00401374	0.306217	0.989544
S09_2182671	9	2182671	A	G	1.92625	3.69658	0.602401
S09_2182705	9	2182705	T	C	3.13031	3.37702	0.354142
S09_2219012	9	2219012	A	G	0.145471	0.332086	0.661428
S09_2219028	9	2219028	A	T	0.0763224	0.245203	0.755655
S09_2219031	9	2219031	C	G	-0.00537065	0.328778	0.98697
S09_2224074	9	2224074	G	A	-0.350914	0.503724	0.486164
S09_2224106	9	2224106	C	A	-0.350914	0.503724	0.486164
S09_2232409	9	2232409	C	T	-0.235464	0.236951	0.320556
S09_2232412	9	2232412	A	T	-0.235464	0.236951	0.320556
S09_2232424	9	2232424	G	A	-0.235464	0.236951	0.320556
S09_2232495	9	2232495	A	T	-0.174014	0.231792	0.45296
S09_2233787	9	2233787	C	T	-0.00572249	0.289724	0.984245
S09_2238554	9	2238554	A	C	5.73585	4.65596	0.218214
S09_2239484	9	2239484	T	A	-0.531576	1.61458	0.742035
S09_2239585	9	2239585	T	C	0.0989031	0.300546	0.742154
S09_2239587	9	2239587	A	G	0.0989031	0.300546	0.742154
S09_2239593	9	2239593	A	G	-7.58294	3.37753	0.0249418
S09_2239598	9	2239598	A	G	0.0989031	0.300546	0.742154
S09_2239839	9	2239839	A	G	0.0273182	1.31634	0.983446
S09_2246541	9	2246541	A	T	0.0303272	0.475721	0.94918
S09_2251160	9	2251160	T	C	-0.144383	0.273768	0.598018
S09_2251184	9	2251184	T	C	3.0443	4.46185	0.495184
S09_2251218	9	2251218	G	T	-0.138363	0.272677	0.61195
S09_2252792	9	2252792	T	G	0.150612	0.496926	0.761876
S09_2261627	9	2261627	A	C	-0.615347	0.80053	0.442237
S09_2263221	9	2263221	A	G	3.0443	4.46185	0.495184
S09_2265076	9	2265076	C	T	0.0983008	0.484146	0.839138
S09_2275704	9	2275704	G	A	-0.132465	0.319895	0.678882
S09_2286967	9	2286967	G	C	-0.165026	0.213866	0.440484
S09_2289198	9	2289198	C	T	0.102709	0.822637	0.900661
S09_2313299	9	2313299	G	T	-0.250417	0.832128	0.763515
S09_2313305	9	2313305	C	A	-0.250417	0.832128	0.763515
S09_2313306	9	2313306	T	C	-0.250417	0.832128	0.763515
S09_2313319	9	2313319	T	G	-0.250417	0.832128	0.763515
S09_2314748	9	2314748	T	C	-1.19301	1.75703	0.497273
S09_2314749	9	2314749	C	T	1.54116	1.03853	0.138074
S09_2314750	9	2314750	T	C	-0.854954	0.552759	0.122198
S09_2314751	9	2314751	G	C	-0.213412	0.209163	0.307785
S09_2336084	9	2336084	T	C	4.38913	3.39893	0.196838
S09_2367529	9	2367529	T	C	1.84106	3.56039	0.605185
S09_2370582	9	2370582	C	T	0.0705099	0.333804	0.832742
S09_2370621	9	2370621	T	C	-0.217051	0.207337	0.295378
S09_2370738	9	2370738	T	C	1.00474	3.43092	0.769688
S09_2370745	9	2370745	A	C	-0.257681	0.212739	0.226037
S09_2370747	9	2370747	A	G	-0.257681	0.212739	0.226037
S09_2402783	9	2402783	C	G	-0.131705	0.224961	0.558351
S09_2402810	9	2402810	T	A	-0.131705	0.224961	0.558351
S09_2403510	9	2403510	A	T	-0.105993	0.337839	0.753774
S09_2403864	9	2403864	T	C	-0.444178	0.434519	0.306878
S09_2414494	9	2414494	T	A	-0.0652013	0.427761	0.878878
S09_2414514	9	2414514	C	A	0.0349903	0.430712	0.935266
S09_2414544	9	2414544	G	C	0.0349903	0.430712	0.935266
S09_2414581	9	2414581	T	C	3.0443	4.46185	0.495184
S09_2414597	9	2414597	T	A	0.000662516	0.451745	0.99883
S09_2420560	9	2420560	T	C	4.61814	3.45039	0.181006
S09_2420571	9	2420571	A	G	-0.263176	0.820449	0.74844
S09_2421038	9	2421038	C	G	-0.377741	0.428248	0.37792
S09_2421722	9	2421722	A	G	-0.442985	0.394624	0.261853
S09_2435448	9	2435448	G	A	0.294216	0.408072	0.471055
S09_2441965	9	2441965	A	G	-0.220857	0.215051	0.304626
S09_2444721	9	2444721	C	A	-0.13704	0.191556	0.474497
S09_2461588	9	2461588	A	T	-0.0990375	0.337474	0.769215
S09_2463420	9	2463420	A	G	1.57792	3.33467	0.636166
S09_2463583	9	2463583	T	C	4.61814	3.45039	0.181006
S09_2463599	9	2463599	T	C	-1.0971	3.67654	0.765446
S09_2471039	9	2471039	A	C	-0.117875	0.200858	0.557411
S09_2481462	9	2481462	T	G	-0.0858494	0.209475	0.682003
S09_2481484	9	2481484	A	G	3.80127	2.84698	0.182065
S09_2483509	9	2483509	A	G	-0.0674969	0.334587	0.84016
S09_2496436	9	2496436	A	T	-0.0449754	0.203445	0.825076
S09_2520040	9	2520040	A	C	0.167171	0.448614	0.709483
S09_2520044	9	2520044	G	A	0.167171	0.448614	0.709483
S09_2520061	9	2520061	T	G	0.167171	0.448614	0.709483
S09_2530232	9	2530232	G	C	-0.0604908	0.208258	0.771514
S09_2538319	9	2538319	A	C	0.188316	0.211678	0.37384
S09_2538320	9	2538320	G	T	0.173605	0.209544	0.407559
S09_2538321	9	2538321	T	G	0.187456	0.211746	0.376178
S09_2538335	9	2538335	G	T	0.21406	0.209828	0.307856
S09_2559126	9	2559126	G	A	-0.399305	0.522147	0.444578
S09_2566445	9	2566445	C	A	0.137961	0.460258	0.764422
S09_2580435	9	2580435	C	A	-0.147541	0.224667	0.511491
S09_2589274	9	2589274	G	A	-0.88227	0.884994	0.319003
S09_2603023	9	2603023	A	C	0.514081	0.224447	0.0221685
S09_2603027	9	2603027	A	C	0.0911486	0.187814	0.627543
S09_2603033	9	2603033	A	C	0.489004	0.341064	0.151901
S09_2609667	9	2609667	A	C	-0.00998472	0.463966	0.982834
S09_2621225	9	2621225	G	A	-0.023348	0.199768	0.906978
S09_2621244	9	2621244	G	A	-0.023348	0.199768	0.906978
S09_2621262	9	2621262	T	A	0.0161079	0.201345	0.936249
S09_2632866	9	2632866	A	C	0.084693	0.199586	0.671392
S09_2661231	9	2661231	A	G	0.244283	0.195635	0.212029
S09_2661234	9	2661234	C	A	0.244283	0.195635	0.212029
S09_2661279	9	2661279	C	T	0.166134	0.200841	0.408292
S09_2661300	9	2661300	T	C	0.166134	0.200841	0.408292
S09_2661306	9	2661306	T	C	0.166134	0.200841	0.408292
S09_2663496	9	2663496	C	G	-0.073177	0.318701	0.818434
S09_2663912	9	2663912	T	G	0.0493762	0.200533	0.80555
S09_2686091	9	2686091	T	C	5.9427	3.4762	0.0876087
S09_2686102	9	2686102	T	C	6.2	3.79264	0.102364
S09_2697237	9	2697237	G	A	0.260325	0.309613	0.400623
S09_2697240	9	2697240	C	A	0.228258	0.213698	0.285675
S09_2697250	9	2697250	T	G	-0.300279	0.500954	0.549009
S09_2697251	9	2697251	A	G	0.116795	0.469444	0.803563
S09_2697262	9	2697262	T	G	-0.152266	0.280208	0.586952
S09_2697300	9	2697300	A	G	0.261435	0.254003	0.303565
S09_2697325	9	2697325	A	G	0.125486	0.249135	0.614576
S09_2702535	9	2702535	A	T	0.441169	0.337891	0.19192
S09_2709747	9	2709747	C	A	-0.114648	0.241442	0.634983
S09_2723155	9	2723155	T	C	4.32738	3.70017	0.24243
S09_2723217	9	2723217	A	G	-0.548433	0.418102	0.189865
S09_2723731	9	2723731	T	G	0.207074	0.557882	0.71057
S09_2723732	9	2723732	T	G	0.17383	0.221414	0.432555
S09_2723733	9	2723733	T	G	0.189735	0.166315	0.254173
S09_2723734	9	2723734	G	T	0.0690831	0.199746	0.729512
S09_2723735	9	2723735	T	G	-0.225111	0.168642	0.182179
S09_2732387	9	2732387	A	T	-0.200869	0.155056	0.195409
S09_2735024	9	2735024	T	C	-0.308504	0.321914	0.338083
S09_2737516	9	2737516	A	G	-5.42572	3.74584	0.147747
S09_2737545	9	2737545	G	A	-0.292168	0.320683	0.362436
S09_2737565	9	2737565	G	C	-0.00571465	0.405632	0.988762
S09_2750336	9	2750336	A	G	-1.77798	3.64975	0.626241
S09_2752451	9	2752451	C	G	-0.101268	0.270079	0.707757
S09_2752504	9	2752504	C	T	-0.581953	0.825405	0.480915
S09_2754448	9	2754448	A	G	1.55698	3.56096	0.662018
S09_2769258	9	2769258	T	C	1.57792	3.33467	0.636166
S09_2769276	9	2769276	C	T	-0.183132	0.32203	0.56968
S09_2770582	9	2770582	T	C	-0.191916	0.229163	0.402497
S09_2771518	9	2771518	G	A	0.0456424	0.217767	0.834021
S09_2771528	9	2771528	T	C	-0.134499	3.42731	0.968703
S09_2771539	9	2771539	A	G	-3.42383	2.50077	0.171222
S09_2771583	9	2771583	T	C	-5.45499	3.76423	0.147553
S09_2772961	9	2772961	G	A	0.114005	0.336367	0.734722
S09_2772991	9	2772991	A	C	-0.0567782	0.318268	0.858441
S09_2773408	9	2773408	A	G	-0.0867803	0.21281	0.683506
S09_2773438	9	2773438	T	C	3.0443	4.46185	0.495184
S09_2773439	9	2773439	C	T	-0.306386	0.322452	0.342214
S09_2774054	9	2774054	T	C	-3.98864	3.54712	0.261037
S09_2775081	9	2775081	G	A	-0.701227	0.754868	0.353107
S09_2778681	9	2778681	A	G	-0.605744	0.3496	0.0834099
S09_2824989	9	2824989	C	G	-0.0147371	0.263768	0.955453
S09_2825017	9	2825017	T	C	-0.0147371	0.263768	0.955453
S09_2825040	9	2825040	A	G	4.38913	3.39893	0.196838
S09_2827302	9	2827302	G	C	-0.790594	0.472043	0.0942267
S09_2830249	9	2830249	A	G	-0.156346	0.260681	0.54878
S09_2831721	9	2831721	T	A	-0.12624	0.212319	0.552239
S09_2840781	9	2840781	G	A	0.0199281	0.331687	0.952101
S09_2840795	9	2840795	G	A	0.0781466	0.288355	0.786431
S09_2857156	9	2857156	A	T	0.0280409	0.26439	0.915553
S09_2857981	9	2857981	A	G	-3.36472	3.83543	0.380513
S09_2857993	9	2857993	C	T	3.69127	3.75723	0.326078
S09_2863295	9	2863295	A	T	-0.247993	0.250935	0.323218
S09_2863734	9	2863734	C	G	-0.0817545	0.2568	0.750269
S09_2867370	9	2867370	T	C	0.245471	0.405376	0.544935
S09_2868668	9	2868668	C	T	-0.641336	0.776643	0.409093
S09_2871275	9	2871275	A	G	-0.251911	0.415503	0.544444
S09_2871319	9	2871319	T	C	0.273356	3.31256	0.934246
S09_2871327	9	2871327	A	G	0.273356	3.31256	0.934246
S09_2875238	9	2875238	A	C	-0.0962855	0.316673	0.76114
S09_2884624	9	2884624	C	A	-0.13374	0.205009	0.514292
S09_2885778	9	2885778	G	T	-0.175987	0.416373	0.672615
S09_2887077	9	2887077	T	C	3.13031	3.37702	0.354142
S09_2887108	9	2887108	G	C	-0.897552	0.833558	0.281798
S09_2887110	9	2887110	A	G	1.86336	3.60821	0.605653
S09_2887114	9	2887114	A	C	-0.897552	0.833558	0.281798
S09_2892704	9	2892704	A	G	0.0488684	0.439008	0.911385
S09_2897516	9	2897516	T	C	0.306975	1.62966	0.85062
S09_2897561	9	2897561	C	T	0.13825	0.287971	0.631257
S09_2906101	9	2906101	T	G	0.0704282	0.27446	0.797527
S09_2906121	9	2906121	T	C	-2.45891	3.54247	0.487739
S09_2929555	9	2929555	C	T	-0.308178	0.305752	0.313689
S09_2929581	9	2929581	A	G	5.0426	3.47663	0.1472
S09_2929627	9	2929627	T	G	0.0299561	0.247991	0.903873
S09_2929629	9	2929629	A	C	0.0299561	0.247991	0.903873
S09_2932949	9	2932949	T	C	-0.251489	0.256814	0.327645
S09_2939445	9	2939445	A	G	-0.428588	0.31366	0.172067
S09_2939446	9	2939446	G	A	0.140171	0.494932	0.777062
S09_2939469	9	2939469	C	A	-0.192013	0.288934	0.506461
S09_2939475	9	2939475	A	C	-0.231915	0.337507	0.492127
S09_2939478	9	2939478	A	G	0.140171	0.494932	0.777062
S09_2939481	9	2939481	T	A	0.35964	0.3359	0.28453
S09_2939488	9	2939488	T	C	-0.231915	0.337507	0.492127
S09_2948833	9	2948833	A	G	0.00207977	0.216363	0.992332
S09_2955667	9	2955667	G	A	-0.0601353	0.23819	0.800723
S09_2955691	9	2955691	A	G	-0.0683949	0.236919	0.772873
S09_2966551	9	2966551	T	G	-0.0985907	0.255121	0.699234
S09_2966558	9	2966558	A	G	-0.20137	0.201868	0.318705
S09_2966567	9	2966567	A	G	-0.171049	0.202279	0.397941
S09_2968714	9	2968714	A	T	-0.00658801	0.387676	0.986445
S09_2969948	9	2969948	T	C	-0.956252	2.58491	0.711495
S09_2970628	9	2970628	A	T	-0.570543	0.387305	0.140983
S09_2970652	9	2970652	T	C	-0.570543	0.387305	0.140983
S09_2986510	9	2986510	A	G	3.29377	3.61467	0.362361
S09_2986571	9	2986571	G	T	-0.488831	0.333696	0.14321
S09_2993947	9	2993947	C	A	-0.0717287	0.228769	0.753924
S09_3000913	9	3000913	T	C	-0.266213	0.282136	0.345584
S09_3001210	9	3001210	A	G	-0.118583	0.274987	0.666378
S09_3001212	9	3001212	T	C	-0.118583	0.274987	0.666378
S09_3012976	9	3012976	G	C	-0.340856	0.416458	0.413255
S09_3017054	9	3017054	G	T	0.324139	0.350263	0.354936
S09_3017063	9	3017063	C	G	-0.0606572	0.221933	0.78466
S09_3025306	9	3025306	A	G	-0.926566	3.66728	0.800576
S09_3025515	9	3025515	A	C	-0.0771139	0.208838	0.712004
S09_3026579	9	3026579	G	C	-0.0377462	0.210669	0.857832
S09_3049395	9	3049395	T	C	-3.83026	2.54761	0.13298
S09_3049702	9	3049702	G	A	-0.0289798	0.253653	0.909059
S09_3051024	9	3051024	T	C	-2.71044	3.5945	0.450965
S09_3056732	9	3056732	A	C	0.248491	0.339327	0.464125
S09_3060161	9	3060161	A	G	3.06273	2.10728	0.146374
S09_3082936	9	3082936	A	C	-0.147132	0.210464	0.484634
S09_3082956	9	3082956	T	C	0.193047	0.227032	0.395324
S09_3087109	9	3087109	T	C	1.15063	2.43199	0.636212
S09_3087194	9	3087194	T	G	0.287635	0.416588	0.490042
S09_3100272	9	3100272	C	G	0.318569	0.260054	0.220811
S09_3110704	9	3110704	C	G	0.340681	0.345409	0.32418
S09_3110906	9	3110906	C	G	-0.522015	0.440747	0.236493
S09_3114421	9	3114421	C	T	-0.370084	0.598555	0.536497
S09_3114439	9	3114439	G	A	-0.370084	0.598555	0.536497
S09_3135774	9	3135774	C	A	0.149788	0.215241	0.486619
S09_3136897	9	3136897	T	C	-0.168579	2.50986	0.94646
S09_3144527	9	3144527	C	G	-1.05075	0.980631	0.284159
S09_3144854	9	3144854	A	C	0.0728265	0.209857	0.72863
S09_3144947	9	3144947	T	C	-0.0377175	0.246632	0.878479
S09_3157939	9	3157939	A	G	-0.429969	2.49872	0.863407
S09_3161573	9	3161573	A	G	2.69407	2.45704	0.273092
S09_3163907	9	3163907	C	T	0.00162932	0.233078	0.994424
S09_3163934	9	3163934	C	A	0.00162932	0.233078	0.994424
S09_3167457	9	3167457	A	G	-0.129251	0.25699	0.615096
S09_3167513	9	3167513	T	C	0.009628	0.215014	0.964291
S09_3167536	9	3167536	A	G	0.393206	3.60626	0.913193
S09_3167777	9	3167777	A	T	0.0251717	0.215269	0.906934
S09_3167837	9	3167837	G	A	-0.104517	0.340622	0.759018
S09_3167852	9	3167852	C	T	0.0970218	0.210151	0.644397
S09_3168389	9	3168389	A	C	-1.54789	1.1843	0.19146
S09_3176081	9	3176081	A	G	-1.2331	0.852733	0.148422
S09_3176089	9	3176089	C	T	-1.2331	0.852733	0.148422
S09_3176119	9	3176119	T	C	-1.2331	0.852733	0.148422
S09_3176192	9	3176192	G	A	0.0477055	0.205426	0.816401
S09_3177825	9	3177825	A	G	-0.0938025	0.207014	0.650542
S09_3183565	9	3183565	T	A	-0.454586	0.473557	0.337279
S09_3183569	9	3183569	G	A	-0.454586	0.473557	0.337279
S09_3183570	9	3183570	C	T	-0.454586	0.473557	0.337279
S09_3183574	9	3183574	G	A	-1.2331	0.852733	0.148422
S09_3183580	9	3183580	T	G	-0.643983	0.415909	0.121795
S09_3183676	9	3183676	T	C	-1.2331	0.852733	0.148422
S09_3186347	9	3186347	G	A	-0.179188	0.201438	0.373891
S09_3188709	9	3188709	A	G	7.46306	3.40095	0.0283971
S09_3194008	9	3194008	C	A	-0.237981	0.478937	0.619354
S09_3208763	9	3208763	C	T	0.168495	0.275105	0.54034
S09_3208778	9	3208778	A	G	0.0313131	0.207296	0.879958
S09_3216456	9	3216456	T	G	-0.500251	0.443855	0.259942
S09_3216458	9	3216458	G	A	-0.500251	0.443855	0.259942
S09_3216459	9	3216459	T	A	-0.500251	0.443855	0.259942
S09_3217679	9	3217679	C	T	0.489784	0.50632	0.333569
S09_3217685	9	3217685	G	T	0.489784	0.50632	0.333569
S09_3217700	9	3217700	T	G	0.489784	0.50632	0.333569
S09_3222829	9	3222829	G	C	-0.255189	0.259037	0.324753
S09_3222832	9	3222832	G	C	-7.13061	3.38666	0.0354549
S09_3222853	9	3222853	C	G	-0.3638	0.22656	0.10859
S09_3224463	9	3224463	T	C	-0.198936	0.256224	0.437658
S09_3227230	9	3227230	A	G	-0.495913	0.440793	0.260794
S09_3237035	9	3237035	A	C	-0.883698	0.794234	0.266085
S09_3254865	9	3254865	C	T	0.000436042	0.513673	0.999323
S09_3261488	9	3261488	C	G	-0.14265	0.422363	0.735616
S09_3261536	9	3261536	G	C	-0.453077	0.246817	0.0666518
S09_3261545	9	3261545	A	C	-0.453077	0.246817	0.0666518
S09_3264430	9	3264430	A	G	0.252421	0.182949	0.167925
S09_3264475	9	3264475	A	G	0.318995	0.177423	0.0724392
S09_3264500	9	3264500	T	C	-0.0936473	0.253799	0.712206
S09_3264525	9	3264525	G	A	-0.0480753	0.254315	0.850095
S09_3264531	9	3264531	A	C	-0.23007	0.227698	0.312499
S09_3264536	9	3264536	A	T	-0.0480753	0.254315	0.850095
S09_3264540	9	3264540	C	A	-0.118939	0.343471	0.729189
S09_3265879	9	3265879	T	C	2.89976	2.609	0.2666
S09_3301334	9	3301334	G	A	-0.0983361	0.216286	0.649438
S09_3304630	9	3304630	T	A	-0.114042	0.42857	0.790208
S09_3311638	9	3311638	T	G	-0.0235906	0.359878	0.947746
S09_3311670	9	3311670	T	A	0.0141518	0.358967	0.968559
S09_3311676	9	3311676	C	G	-0.0235906	0.359878	0.947746
S09_3311762	9	3311762	T	C	0.0396873	0.355163	0.911045
S09_3311787	9	3311787	G	A	0.0396873	0.355163	0.911045
S09_3312803	9	3312803	T	C	1.00474	3.43092	0.769688
S09_3312842	9	3312842	G	A	0.0931151	0.450557	0.836305
S09_3312852	9	3312852	C	T	0.0931151	0.450557	0.836305
S09_3316923	9	3316923	A	T	0.311956	0.34257	0.362671
S09_3316925	9	3316925	G	A	0.123484	0.443866	0.780905
S09_3316945	9	3316945	T	C	0.123484	0.443866	0.780905
S09_3317808	9	3317808	A	G	0.123484	0.443866	0.780905
S09_3317821	9	3317821	A	G	0.123484	0.443866	0.780905
S09_3329132	9	3329132	A	G	-4.02505	3.53256	0.254756
S09_3329141	9	3329141	G	A	0.0357048	0.443556	0.935856
S09_3329144	9	3329144	A	C	0.0357048	0.443556	0.935856
S09_3329157	9	3329157	A	G	0.0357048	0.443556	0.935856
S09_3329219	9	3329219	A	C	-0.225541	0.231469	0.330059
S09_3352177	9	3352177	C	G	-0.0299441	0.263473	0.909533
S09_3352698	9	3352698	C	G	0.0953238	0.206009	0.64365
S09_3353584	9	3353584	A	G	0.228383	0.218431	0.295973
S09_3353599	9	3353599	C	G	0.184782	0.216987	0.394616
S09_3353614	9	3353614	T	C	0.377902	0.222231	0.0892973
S09_3368399	9	3368399	A	G	1.02632	2.49783	0.68123
S09_3384202	9	3384202	A	G	0.286246	0.517194	0.580052
S09_3410686	9	3410686	C	G	0.00496666	0.169918	0.976686
S09_3431330	9	3431330	C	A	-0.326958	0.844587	0.698735
S09_3431335	9	3431335	A	G	-0.326958	0.844587	0.698735
S09_3436447	9	3436447	A	G	0.335007	0.266291	0.20862
S09_3436460	9	3436460	C	G	-0.569185	0.575369	0.322739
S09_3436465	9	3436465	A	G	0.275163	0.185052	0.13729
S09_3436488	9	3436488	G	A	-0.049415	0.231052	0.830685
S09_3442701	9	3442701	T	C	-0.0180022	0.181906	0.921183
S09_3473570	9	3473570	G	A	0.0609839	0.272444	0.82292
S09_3473575	9	3473575	T	C	-0.0364439	0.337	0.913901
S09_3473631	9	3473631	A	G	-0.159545	0.266056	0.54884
S09_3491253	9	3491253	C	G	0.029323	0.26411	0.911615
S09_3491284	9	3491284	G	C	0.029323	0.26411	0.911615
S09_3508917	9	3508917	G	C	-1.39001	0.820469	0.0904928
S09_3508986	9	3508986	T	C	-1.38647	0.751225	0.065194
S09_3517210	9	3517210	G	A	1.73299	1.01267	0.0872823
S09_3517253	9	3517253	A	G	0.0915646	3.54093	0.979374
S09_3547145	9	3547145	T	C	3.47881	1.48984	0.0197061
S09_3547212	9	3547212	C	G	-0.200408	0.383768	0.60162
S09_3555655	9	3555655	G	A	-0.0512985	0.296692	0.862758
S09_3563088	9	3563088	T	C	0.283121	0.186184	0.12861
S09_3563089	9	3563089	G	A	-0.603205	0.808342	0.455678
S09_3563359	9	3563359	T	C	-0.169572	0.485078	0.726717
S09_3563373	9	3563373	G	C	-0.152607	0.189507	0.420816
S09_3563398	9	3563398	A	T	-0.0249441	0.197947	0.899742
S09_3563460	9	3563460	A	G	1.23394	3.56067	0.728993
S09_3564715	9	3564715	G	T	-0.484559	0.439764	0.270743
S09_3570918	9	3570918	A	G	-0.0206664	0.445643	0.96302
S09_3570921	9	3570921	C	T	-1.20901	0.837848	0.149283
S09_3570970	9	3570970	G	A	-0.0121967	0.449289	0.978347
S09_3570993	9	3570993	G	T	-0.0121967	0.449289	0.978347
S09_3571006	9	3571006	A	G	-0.0121967	0.449289	0.978347
S09_3607224	9	3607224	G	A	0.328681	0.418369	0.432242
S09_3607225	9	3607225	A	G	0.110947	0.230853	0.63089
S09_3620995	9	3620995	G	C	0.167303	0.345656	0.628463
S09_3624863	9	3624863	C	A	-0.0121967	0.449289	0.978347
S09_3683780	9	3683780	A	G	1.31972	4.59172	0.773847
S09_3697695	9	3697695	G	A	-0.127643	0.194088	0.510886
S09_3697700	9	3697700	T	G	0.244645	0.200489	0.222612
S09_3709366	9	3709366	C	G	-0.855474	0.791891	0.280228
S09_3764893	9	3764893	T	C	-0.747781	0.476869	0.11712
S09_3765500	9	3765500	G	C	-0.555422	0.460339	0.227843
S09_3805746	9	3805746	T	C	-0.0354348	0.269997	0.895606
S09_3809463	9	3809463	T	G	-0.42899	0.433312	0.322362
S09_3828972	9	3828972	C	T	-0.538433	0.387544	0.164985
S09_3874399	9	3874399	T	C	1.43248	3.71085	0.699547
S09_3874986	9	3874986	A	G	0.335511	3.44649	0.922466
S09_3874992	9	3874992	C	A	0.172081	0.884394	0.845758
S09_3874993	9	3874993	G	A	-0.265747	0.85407	0.755738
S09_3875004	9	3875004	G	A	-0.265747	0.85407	0.755738
S09_3875016	9	3875016	A	G	5.9427	3.4762	0.0876087
S09_3884775	9	3884775	C	T	0.660294	0.344847	0.0557618
S09_3884830	9	3884830	G	T	0.660294	0.344847	0.0557618
S09_3899031	9	3899031	T	C	0.303205	0.182183	0.0963157
S09_3918298	9	3918298	G	C	0.254197	0.305599	0.405688
S09_3918337	9	3918337	C	T	0.652525	1.03984	0.530434
S09_3918343	9	3918343	C	T	0.652525	1.03984	0.530434
S09_3918428	9	3918428	T	C	-1.509	3.65246	0.679573
S09_3928990	9	3928990	C	T	-0.396468	0.430548	0.357316
S09_3933811	9	3933811	T	C	-4.26497	3.60988	0.23765
S09_3933846	9	3933846	T	C	-1.58954	4.50394	0.724208
S09_3935221	9	3935221	G	A	-0.515675	0.381834	0.177103
S09_3935226	9	3935226	A	G	-0.515675	0.381834	0.177103
S09_3935230	9	3935230	A	G	-0.515675	0.381834	0.177103
S09_3940196	9	3940196	A	C	-0.844603	0.775345	0.276229
S09_3940224	9	3940224	G	C	-0.844603	0.775345	0.276229
S09_3940225	9	3940225	A	G	-0.844603	0.775345	0.276229
S09_3944320	9	3944320	A	G	5.96194	3.80813	0.117709
S09_3945349	9	3945349	G	A	-0.664096	0.355157	0.0617455
S09_3945384	9	3945384	C	T	-0.664096	0.355157	0.0617455
S09_3947207	9	3947207	A	G	1.74934	2.51874	0.487484
S09_3947232	9	3947232	C	G	-0.554912	0.359953	0.123429
S09_3947282	9	3947282	G	C	-0.708014	0.355319	0.0465293
S09_3947300	9	3947300	T	C	-0.708014	0.355319	0.0465293
S09_3948198	9	3948198	C	G	-0.58632	0.361315	0.104908
S09_3961432	9	3961432	T	C	0.637652	0.63648	0.316622
S09_3961489	9	3961489	G	A	0.637652	0.63648	0.316622
S09_3969378	9	3969378	A	G	-0.454025	0.42851	0.289565
S09_3969391	9	3969391	T	C	-0.454025	0.42851	0.289565
S09_3969448	9	3969448	C	T	-0.448487	0.532935	0.400212
S09_3970899	9	3970899	T	C	-2.27481	3.48604	0.514172
S09_3970944	9	3970944	T	C	-2.06718	2.10282	0.32578
S09_3972500	9	3972500	C	T	-0.351021	0.395227	0.374637
S09_3972518	9	3972518	T	C	1.65951	3.73608	0.65699
S09_4047113	9	4047113	G	A	-0.508666	0.538767	0.345293
S09_4049365	9	4049365	T	C	4.26644	2.53987	0.0932586
S09_4049388	9	4049388	G	C	0.370016	0.440446	0.401023
S09_4057420	9	4057420	C	T	-0.759411	0.816484	0.352506
S09_4059111	9	4059111	G	T	-0.727637	0.839105	0.386029
S09_4072708	9	4072708	T	G	0.0678614	0.365285	0.852651
S09_4087521	9	4087521	A	C	0.741047	0.477871	0.121231
S09_4087533	9	4087533	A	C	0.747254	0.285748	0.00903227
S09_4087573	9	4087573	G	T	0.71269	0.46889	0.128786
S09_4087609	9	4087609	C	G	0.643134	0.287656	0.0255495
S09_4097490	9	4097490	C	T	0.729966	0.477506	0.126601
S09_4103136	9	4103136	C	G	0.761086	0.804036	0.344042
S09_4103154	9	4103154	A	G	-0.623361	0.647226	0.335677
S09_4104402	9	4104402	C	T	-0.785389	0.376239	0.0370557
S09_4104499	9	4104499	A	G	-0.486467	0.54779	0.37469
S09_4104504	9	4104504	G	A	-0.486467	0.54779	0.37469
S09_4117322	9	4117322	C	T	0.246588	0.279816	0.378359
S09_4117366	9	4117366	A	T	0.246588	0.279816	0.378359
S09_4117853	9	4117853	G	T	0.0531872	0.279132	0.848914
S09_4117859	9	4117859	A	C	0.0531872	0.279132	0.848914
S09_4117928	9	4117928	C	T	0.222253	0.289493	0.442798
S09_4127990	9	4127990	G	A	0.291305	0.378387	0.441535
S09_4128045	9	4128045	C	T	-0.0388967	0.309631	0.900052
S09_4128053	9	4128053	T	G	-0.0388967	0.309631	0.900052
S09_4128074	9	4128074	C	T	0.182868	0.287528	0.524898
S09_4128107	9	4128107	T	C	1.44976	4.53039	0.749018
S09_4144688	9	4144688	A	T	0.918223	0.473473	0.0526942
S09_4144689	9	4144689	G	C	0.918223	0.473473	0.0526942
S09_4145064	9	4145064	A	C	-0.156757	0.304976	0.607349
S09_4173239	9	4173239	C	G	-0.486946	0.553861	0.379477
S09_4173274	9	4173274	C	A	-0.486946	0.553861	0.379477
S09_4189697	9	4189697	T	A	0.0475846	0.827345	0.954145
S09_4207943	9	4207943	A	G	-0.39992	4.54665	0.929924
S09_4240970	9	4240970	G	T	-0.561359	0.542804	0.301258
S09_4241672	9	4241672	A	G	1.50278	3.61342	0.677565
S09_4242564	9	4242564	A	G	-6.9633	3.57463	0.0516502
S09_4246024	9	4246024	T	C	2.28329	3.49121	0.513229
S09_4252950	9	4252950	A	G	7.46306	3.40095	0.0283971
S09_4253000	9	4253000	T	C	1.72619	3.63916	0.635346
S09_4286609	9	4286609	G	A	0.171492	0.225489	0.447085
S09_4298368	9	4298368	T	C	-0.144934	0.327811	0.658478
S09_4309759	9	4309759	C	G	0.0750302	0.279437	0.788357
S09_4317023	9	4317023	A	C	-0.513922	0.561243	0.360015
S09_4317097	9	4317097	G	T	0.327762	0.268692	0.222763
S09_4317098	9	4317098	A	G	0.283852	0.280639	0.312007
S09_4350440	9	4350440	A	G	-0.0693123	0.211196	0.742826
S09_4351247	9	4351247	T	C	-0.0574671	0.212469	0.786843
S09_4351248	9	4351248	A	G	-0.120948	0.210947	0.566509
S09_4408667	9	4408667	G	A	0.00863599	0.238737	0.97115
S09_4408854	9	4408854	T	C	0.310692	0.230911	0.178716
S09_4408895	9	4408895	G	T	0.0301643	0.173568	0.86206
S09_4409489	9	4409489	G	C	-0.181925	0.315493	0.564294
S09_4414843	9	4414843	T	C	0.528411	0.288912	0.0676519
S09_4415459	9	4415459	A	C	-1.07436	0.843375	0.20295
S09_4451055	9	4451055	G	A	0.0339644	0.267846	0.899115
S09_4451056	9	4451056	T	G	0.0403903	0.267299	0.879918
S09_4451057	9	4451057	T	G	0.0269583	0.264474	0.918828
S09_4451059	9	4451059	T	G	0.0812158	0.431296	0.850668
S09_4452082	9	4452082	T	A	0.274952	0.233256	0.238729
S09_4452106	9	4452106	C	T	0.274952	0.233256	0.238729
S09_4452130	9	4452130	A	C	0.274952	0.233256	0.238729
S09_4484817	9	4484817	A	G	0.0868223	0.2857	0.761261
S09_4494049	9	4494049	A	G	0.000882533	0.253373	0.997221
S09_4506087	9	4506087	T	G	0.635358	0.309559	0.0403406
S09_4531049	9	4531049	T	C	-0.205537	0.320319	0.521213
S09_4556644	9	4556644	C	T	0.0534706	0.194449	0.783375
S09_4575068	9	4575068	C	A	0.193237	0.199578	0.333126
S09_4575914	9	4575914	T	C	0.182777	0.227046	0.420967
S09_4579776	9	4579776	T	A	0.0206605	0.311653	0.947155
S09_4579804	9	4579804	C	T	-0.764226	0.921857	0.407265
S09_4579820	9	4579820	G	T	-0.119769	2.0336	0.953046
S09_4579825	9	4579825	G	A	-0.216599	1.51931	0.886658
S09_4584967	9	4584967	T	G	-0.0873764	0.234182	0.70913
S09_4595494	9	4595494	A	G	0.132956	0.253534	0.600089
S09_4604908	9	4604908	T	C	0.863094	1.81958	0.635346
S09_4609654	9	4609654	A	G	-5.1916	4.04298	0.199353
S09_4609678	9	4609678	A	G	-1.13114	3.34475	0.735284
S09_4629524	9	4629524	A	G	-0.204634	0.263706	0.437906
S09_4629529	9	4629529	T	C	-0.199879	0.260246	0.442615
S09_4629555	9	4629555	G	A	-0.20132	0.261369	0.441302
S09_4629564	9	4629564	T	C	0.0171874	0.290877	0.952892
S09_4645434	9	4645434	G	A	0.0333272	0.208321	0.872924
S09_4645448	9	4645448	A	G	0.0333272	0.208321	0.872924
S09_4648940	9	4648940	A	G	-0.169397	0.445268	0.703688
S09_4648953	9	4648953	C	T	-0.169397	0.445268	0.703688
S09_4649032	9	4649032	C	T	-0.694558	0.536927	0.196059
S09_4649555	9	4649555	T	C	0.151944	0.242556	0.531153
S09_4649585	9	4649585	A	G	-0.7544	1.30872	0.564424
S09_4649646	9	4649646	G	T	0.180241	0.244544	0.461238
S09_4669966	9	4669966	A	G	3.13031	3.37702	0.354142
S09_4671094	9	4671094	A	G	2.26633	3.80576	0.551622
S09_4671096	9	4671096	A	G	-3.41214	4.59623	0.458004
S09_4671113	9	4671113	T	C	-1.91733	3.62502	0.59696
S09_4671141	9	4671141	C	G	0.777964	0.459092	0.0904155
S09_4671636	9	4671636	T	C	-2.07621	3.38651	0.539938
S09_4672043	9	4672043	G	A	-0.0905955	0.251671	0.718928
S09_4672044	9	4672044	G	A	-0.0644255	0.20219	0.750056
S09_4674781	9	4674781	C	T	-0.135769	0.276589	0.623608
S09_4675399	9	4675399	C	T	-0.0648216	0.197067	0.742265
S09_4679079	9	4679079	T	C	0.605129	0.456725	0.185445
S09_4680882	9	4680882	A	T	-0.0740174	0.203453	0.716067
S09_4686155	9	4686155	T	C	-0.0382882	0.255453	0.880882
S09_4686204	9	4686204	T	A	-0.155066	0.23773	0.514346
S09_4690353	9	4690353	G	C	-0.122568	0.216432	0.571285
S09_4690358	9	4690358	G	A	0.972532	0.433378	0.025009
S09_4694983	9	4694983	C	A	0.0190215	0.222212	0.931798
S09_4695034	9	4695034	T	C	-1.41852	4.12137	0.730766
S09_4696502	9	4696502	T	A	-0.359009	0.366614	0.327651
S09_4696509	9	4696509	C	T	-0.0422517	0.242967	0.861974
S09_4696513	9	4696513	T	A	-0.164131	0.22014	0.456071
S09_4696537	9	4696537	G	C	0.55521	0.262267	0.0344678
S09_4696541	9	4696541	G	A	0.920043	0.390753	0.0187058
S09_4696567	9	4696567	T	C	0.452189	0.269437	0.093553
S09_4716019	9	4716019	G	T	0.0280216	0.305109	0.926839
S09_4718351	9	4718351	C	A	0.381354	0.427479	0.372518
S09_4719238	9	4719238	T	A	-0.043117	0.243001	0.859196
S09_4721214	9	4721214	A	C	-0.388464	2.0722	0.851328
S09_4721215	9	4721215	A	C	2.14396	1.59315	0.17864
S09_4721219	9	4721219	C	G	0.0267156	0.244169	0.912892
S09_4721264	9	4721264	G	T	-0.0947432	0.24416	0.698057
S09_4721288	9	4721288	A	T	0.000590295	0.245246	0.99808
S09_4721294	9	4721294	A	C	0.0329113	0.244343	0.892877
S09_4734366	9	4734366	T	C	-0.0942414	0.144981	0.5158
S09_4734376	9	4734376	T	C	0.397211	0.322482	0.218291
S09_4734385	9	4734385	A	G	-0.321828	0.155609	0.0388362
S09_4738726	9	4738726	A	G	1.65951	3.73608	0.65699
S09_4754131	9	4754131	T	C	-3.72343	3.60776	0.30225
S09_4755561	9	4755561	A	T	-0.0370975	0.184605	0.840767
S09_4757058	9	4757058	G	C	0.0125325	0.380985	0.973764
S09_4757091	9	4757091	C	T	-0.00347548	0.195191	0.985797
S09_4760536	9	4760536	T	C	0.33962	0.229191	0.138649
S09_4760610	9	4760610	A	G	0.07203	0.299109	0.809739
S09_4762655	9	4762655	C	A	-0.926341	0.821261	0.259566
S09_4762731	9	4762731	A	C	-0.0226825	0.196642	0.908188
S09_4778244	9	4778244	A	G	0.501	0.46483	0.281333
S09_4778678	9	4778678	A	G	0.57895	0.453573	0.202054
S09_4787046	9	4787046	G	T	-0.199974	0.189144	0.290606
S09_4812541	9	4812541	T	A	-0.062711	0.247115	0.799715
S09_4812555	9	4812555	G	A	-0.106212	0.808616	0.89552
S09_4830586	9	4830586	G	A	0.102383	0.334148	0.759353
S09_4830688	9	4830688	C	T	-0.0690572	0.256392	0.787712
S09_4830910	9	4830910	A	G	-0.0271471	0.251485	0.914055
S09_4837472	9	4837472	G	A	-0.297835	0.375595	0.427952
S09_4845334	9	4845334	G	C	-0.485785	0.450868	0.281498
S09_4845419	9	4845419	T	C	-0.276926	0.474959	0.559968
S09_4850714	9	4850714	A	T	-0.488099	0.848082	0.565039
S09_4850755	9	4850755	T	A	0.043511	0.200193	0.827976
S09_4850756	9	4850756	G	A	-0.548301	0.791707	0.488722
S09_4852437	9	4852437	T	A	-0.103053	0.224899	0.646878
S09_4852449	9	4852449	T	C	-4.33216	3.77477	0.251336
S09_4852469	9	4852469	C	T	-0.169924	0.219973	0.439984
S09_4856745	9	4856745	A	G	-0.121163	0.283489	0.669165
S09_4856753	9	4856753	T	C	-0.108075	0.355598	0.761238
S09_4856756	9	4856756	A	G	0.0525292	0.33582	0.875728
S09_4856759	9	4856759	C	T	-0.358917	0.489215	0.4633
S09_4856764	9	4856764	T	C	-0.0421565	0.370455	0.909418
S09_4856772	9	4856772	A	G	-0.208063	0.280592	0.458526
S09_4856774	9	4856774	A	G	0.197639	0.410129	0.629969
S09_4856776	9	4856776	T	A	-0.512535	0.716339	0.474444
S09_4856777	9	4856777	T	C	0.567686	0.351926	0.106989
S09_4856783	9	4856783	A	G	0.325722	0.301828	0.280731
S09_4856788	9	4856788	T	C	0.080119	0.395575	0.83953
S09_4856791	9	4856791	A	G	-0.566608	0.305606	0.0639778
S09_4856792	9	4856792	A	G	-0.233517	0.31082	0.452623
S09_4856810	9	4856810	C	G	-0.281164	0.21951	0.200487
S09_4872721	9	4872721	A	G	-0.128707	0.212262	0.544391
S09_4872748	9	4872748	A	G	-0.15957	0.303272	0.598874
S09_4872755	9	4872755	G	A	-0.191289	0.302833	0.527727
S09_4890676	9	4890676	A	G	-2.01718	0.73972	0.00648522
S09_4890697	9	4890697	A	G	-2.01718	0.73972	0.00648522
S09_4890718	9	4890718	C	T	-2.01718	0.73972	0.00648522
S09_4890722	9	4890722	G	A	-2.01718	0.73972	0.00648522
S09_4890723	9	4890723	C	T	-2.01718	0.73972	0.00648522
S09_4891290	9	4891290	C	T	0.572043	0.437783	0.191571
S09_4891298	9	4891298	G	A	0.50015	0.452757	0.26952
S09_4891322	9	4891322	C	T	-0.158494	0.52925	0.764633
S09_4891328	9	4891328	G	A	0.627345	0.419483	0.135041
S09_4891330	9	4891330	C	T	0.822694	0.677042	0.224555
S09_4891336	9	4891336	G	T	0.822694	0.677042	0.224555
S09_4891340	9	4891340	C	T	-0.640662	0.455079	0.159448
S09_4891369	9	4891369	T	C	0.94796	0.67121	0.158116
S09_4897378	9	4897378	T	C	0.100498	0.359892	0.780105
S09_4901470	9	4901470	A	C	-0.54916	0.533969	0.303946
S09_4921333	9	4921333	A	G	0.0987501	0.385215	0.797724
S09_4921355	9	4921355	A	G	0.0987501	0.385215	0.797724
S09_4921359	9	4921359	C	G	0.0987501	0.385215	0.797724
S09_4924203	9	4924203	C	T	-0.327498	0.42305	0.439003
S09_4924208	9	4924208	C	T	-0.327498	0.42305	0.439003
S09_4924223	9	4924223	T	C	-0.327498	0.42305	0.439003
S09_4924238	9	4924238	G	T	-0.327498	0.42305	0.439003
S09_4938600	9	4938600	T	G	0.660991	0.555505	0.234323
S09_4938624	9	4938624	A	T	0.737191	0.553722	0.18333
S09_4938625	9	4938625	C	G	0.660991	0.555505	0.234323
S09_4938646	9	4938646	G	T	0.660991	0.555505	0.234323
S09_4938708	9	4938708	A	G	-0.432606	0.537517	0.421081
S09_4973424	9	4973424	T	C	-0.372737	0.242105	0.12393
S09_4982565	9	4982565	C	T	-0.140839	0.224743	0.530997
S09_5011625	9	5011625	C	T	-0.0303305	0.347224	0.930407
S09_5018614	9	5018614	G	T	-0.478967	0.846139	0.571457
S09_5026345	9	5026345	A	T	-0.357311	0.793647	0.652637
S09_5035294	9	5035294	A	G	-0.481551	0.860958	0.576048
S09_5040236	9	5040236	A	G	-0.0629862	0.237391	0.790804
S09_5050150	9	5050150	A	G	-0.397671	3.92685	0.919353
S09_5050200	9	5050200	T	C	3.55455	3.75814	0.344427
S09_5052307	9	5052307	G	A	0.19062	0.277111	0.491659
S09_5052356	9	5052356	T	C	0.251668	0.359956	0.484585
S09_5057849	9	5057849	A	G	0.183404	0.214751	0.393258
S09_5067588	9	5067588	A	G	-0.530508	0.874529	0.544217
S09_5067609	9	5067609	C	T	-0.530508	0.874529	0.544217
S09_5071851	9	5071851	T	C	-0.112689	0.321592	0.726092
S09_5071855	9	5071855	T	C	-0.0538272	0.347031	0.876763
S09_5071873	9	5071873	G	A	-0.443151	0.830398	0.593675
S09_5071888	9	5071888	T	A	-0.440892	0.841034	0.600218
S09_5071892	9	5071892	A	C	-0.440892	0.841034	0.600218
S09_5071921	9	5071921	A	G	-0.440892	0.841034	0.600218
S09_5080159	9	5080159	G	A	0.794636	0.504417	0.115438
S09_5093058	9	5093058	A	G	3.56696	3.66132	0.330139
S09_5147471	9	5147471	C	T	-0.573329	0.89298	0.520969
S09_5148381	9	5148381	C	T	1.02244	0.50063	0.0413386
S09_5153776	9	5153776	G	A	0.382857	0.361285	0.289491
S09_5153823	9	5153823	G	T	0.382857	0.361285	0.289491
S09_5175271	9	5175271	A	G	-0.0486011	0.254702	0.848702
S09_5175272	9	5175272	A	G	0.102814	0.217264	0.636143
S09_5175306	9	5175306	G	A	0.0217536	0.285216	0.939217
S09_5175308	9	5175308	G	T	0.0756796	0.218006	0.728544
S09_5175338	9	5175338	C	A	-0.0520325	0.259831	0.841315
S09_5175359	9	5175359	T	C	0.280247	0.273683	0.306048
S09_5175362	9	5175362	A	G	-0.0520325	0.259831	0.841315
S09_5175368	9	5175368	A	G	0.144261	0.220363	0.512816
S09_5176820	9	5176820	A	C	0.073101	0.204269	0.720506
S09_5176848	9	5176848	A	G	-0.00891166	0.199339	0.964349
S09_5176869	9	5176869	G	T	-0.0486729	0.19701	0.804905
S09_5176871	9	5176871	A	G	0.00998551	0.196382	0.959455
S09_5220301	9	5220301	T	C	-0.0247643	0.212375	0.907191
S09_5239969	9	5239969	T	A	-0.291521	0.243615	0.231681
S09_5239972	9	5239972	A	G	-0.468064	0.478377	0.328053
S09_5239973	9	5239973	A	C	-0.468064	0.478377	0.328053
S09_5239980	9	5239980	G	A	-0.280397	0.467191	0.548502
S09_5254934	9	5254934	A	T	-0.308591	0.250027	0.217357
S09_5255861	9	5255861	C	G	0.00326013	0.250964	0.989638
S09_5265754	9	5265754	A	C	-0.176857	0.283955	0.533512
S09_5265762	9	5265762	T	A	-0.176857	0.283955	0.533512
S09_5273950	9	5273950	G	C	-0.97435	0.875402	0.265918
S09_5274872	9	5274872	T	C	-0.360549	0.265115	0.174094
S09_5274881	9	5274881	C	T	-0.414207	0.264356	0.117411
S09_5274892	9	5274892	A	G	-0.414207	0.264356	0.117411
S09_5274958	9	5274958	G	A	-0.677829	0.875795	0.439108
S09_5274961	9	5274961	T	C	-0.677829	0.875795	0.439108
S09_5274980	9	5274980	T	C	-0.677829	0.875795	0.439108
S09_5296560	9	5296560	A	G	-0.427692	0.283259	0.131332
S09_5296573	9	5296573	T	A	0.518128	0.881997	0.557012
S09_5321647	9	5321647	T	G	0.0641934	0.251868	0.798868
S09_5321689	9	5321689	A	G	-0.0610023	0.219209	0.780842
S09_5327405	9	5327405	A	G	-0.185078	0.186691	0.321711
S09_5327420	9	5327420	A	T	-0.109428	0.173435	0.528199
S09_5329803	9	5329803	T	A	3.37368	2.16353	0.119179
S09_5342078	9	5342078	A	G	-4.40885	2.48425	0.0761978
S09_5342152	9	5342152	A	G	1.46695	2.46186	0.551372
S09_5358475	9	5358475	G	C	-0.338304	0.288059	0.240458
S09_5358481	9	5358481	T	C	-0.36184	0.293671	0.218142
S09_5358511	9	5358511	A	G	-0.294831	0.291285	0.311658
S09_5358522	9	5358522	A	C	-0.36184	0.293671	0.218142
S09_5365189	9	5365189	G	C	0.321277	0.488091	0.510515
S09_5365231	9	5365231	A	G	0.321277	0.488091	0.510515
S09_5365265	9	5365265	A	G	0.144464	3.61479	0.968128
S09_5365266	9	5365266	G	A	0.261636	0.496985	0.598675
S09_5365276	9	5365276	G	C	0.261636	0.496985	0.598675
S09_5384763	9	5384763	T	C	-4.26497	3.60988	0.23765
S09_5384766	9	5384766	T	C	-0.431921	0.230424	0.0611084
S09_5389874	9	5389874	A	T	-0.0184686	0.258899	0.943143
S09_5424614	9	5424614	A	G	-0.0439542	0.273903	0.872535
S09_5424647	9	5424647	T	C	-0.0439542	0.273903	0.872535
S09_5428684	9	5428684	G	A	0.0768854	0.228501	0.73657
S09_5436433	9	5436433	G	A	-0.07123	0.25755	0.78216
S09_5442488	9	5442488	A	G	-0.502284	0.6317	0.426694
S09_5455003	9	5455003	A	C	0.69786	0.507915	0.169707
S09_5493368	9	5493368	C	T	0.348337	0.807904	0.666429
S09_5493424	9	5493424	T	C	-1.76623	3.66499	0.629951
S09_5494734	9	5494734	A	T	-0.167734	0.389467	0.666782
S09_5495494	9	5495494	T	G	-1.43877	2.46279	0.559192
S09_5495497	9	5495497	T	G	-0.687748	0.873506	0.431237
S09_5495500	9	5495500	A	G	-0.0174306	0.595099	0.976638
S09_5495544	9	5495544	T	C	-0.319452	3.84392	0.933781
S09_5496511	9	5496511	A	G	0.307506	0.821806	0.708334
S09_5496518	9	5496518	C	T	0.0840571	0.224524	0.708189
S09_5496538	9	5496538	T	G	-0.283768	0.418731	0.498101
S09_5496540	9	5496540	T	C	-0.171578	0.243292	0.480802
S09_5496547	9	5496547	A	C	-0.360513	1.69425	0.83153
S09_5496550	9	5496550	A	C	-1.33025	1.2898	0.302582
S09_5496560	9	5496560	T	G	0.639345	0.374181	0.0877737
S09_5496561	9	5496561	T	G	-0.267563	0.351138	0.446218
S09_5496564	9	5496564	T	G	-0.432599	0.769239	0.573967
S09_5496570	9	5496570	T	G	-0.519731	0.295819	0.0791857
S09_5496572	9	5496572	T	G	1.21143	1.48955	0.416217
S09_5496576	9	5496576	T	G	1.38171	2.13598	0.517836
S09_5496591	9	5496591	G	A	0.0909792	0.62819	0.884871
S09_5497628	9	5497628	G	A	0.699024	0.51684	0.176471
S09_5497662	9	5497662	G	T	-0.126449	0.738549	0.864085
S09_5497882	9	5497882	C	T	-1.301	0.858396	0.129878
S09_5497889	9	5497889	T	C	0.578522	0.350072	0.0986776
S09_5497899	9	5497899	A	T	-0.153871	0.458313	0.73713
S09_5497913	9	5497913	A	G	-0.480756	0.399516	0.22908
S09_5497917	9	5497917	A	G	-0.176294	0.375966	0.63922
S09_5497925	9	5497925	A	C	-0.57621	0.428509	0.17898
S09_5497933	9	5497933	G	T	-0.185528	0.767664	0.809071
S09_5497936	9	5497936	T	C	-0.122678	0.158612	0.439412
S09_5498780	9	5498780	C	T	-0.713811	0.878616	0.416708
S09_5499697	9	5499697	T	C	1.68615	3.61112	0.640633
S09_5499805	9	5499805	T	C	-0.0596372	0.239961	0.803768
S09_5507088	9	5507088	G	A	-0.414273	0.854624	0.627947
S09_5511363	9	5511363	C	G	0.803278	0.497809	0.106871
S09_5534807	9	5534807	T	C	0.209545	0.463352	0.65118
S09_5534817	9	5534817	T	G	0.172402	0.424729	0.68488
S09_5534825	9	5534825	C	G	0.130876	0.46318	0.777563
S09_5546662	9	5546662	G	A	0.728686	0.506704	0.150669
S09_5546665	9	5546665	T	A	-0.357754	0.210476	0.0894396
S09_5551611	9	5551611	T	G	0.0386014	0.246603	0.875639
S09_5560677	9	5560677	A	G	0.426253	0.476205	0.370911
S09_5563869	9	5563869	C	T	-0.15024	0.346743	0.664883
S09_5569930	9	5569930	G	A	-1.10883	0.358854	0.00204816
S09_5598541	9	5598541	G	A	0.595392	0.502312	0.236132
S09_5598542	9	5598542	A	T	0.595392	0.502312	0.236132
S09_5610960	9	5610960	C	A	-0.214859	0.243726	0.378192
S09_5620645	9	5620645	C	T	-0.470446	0.377155	0.212511
S09_5628192	9	5628192	T	C	-0.497182	3.74622	0.894441
S09_5628450	9	5628450	T	C	-7.13061	3.38666	0.0354549
S09_5629550	9	5629550	T	C	4.45056	3.52333	0.206773
S09_5629570	9	5629570	A	G	-2.97952	3.40475	0.38169
S09_5631207	9	5631207	T	G	-0.149319	0.324583	0.645577
S09_5639565	9	5639565	A	G	-0.800407	0.346273	0.0209741
S09_5639778	9	5639778	C	T	-0.64312	0.382952	0.0933384
S09_5640010	9	5640010	T	C	0.561085	0.860324	0.51441
S09_5640021	9	5640021	A	C	0.561085	0.860324	0.51441
S09_5646745	9	5646745	A	G	-2.93221	2.56478	0.253158
S09_5648680	9	5648680	G	A	-0.0117859	0.23043	0.959216
S09_5648743	9	5648743	G	A	-0.803152	0.313355	0.0104959
S09_5673805	9	5673805	G	C	-0.185889	0.826405	0.822066
S09_5673884	9	5673884	C	A	0.616479	0.631364	0.329051
S09_5680226	9	5680226	T	C	-0.0618075	0.199138	0.75633
S09_5681530	9	5681530	C	G	-1.26042	0.557366	0.0239136
S09_5687239	9	5687239	T	A	-0.485642	0.515591	0.346427
S09_5712461	9	5712461	T	C	-0.0941777	0.185962	0.612644
S09_5717115	9	5717115	C	T	-0.583788	0.289518	0.0439792
S09_5745059	9	5745059	T	C	-3.36472	3.83543	0.380513
S09_5745088	9	5745088	C	A	-0.108764	0.236492	0.645666
S09_5795282	9	5795282	C	T	-0.375289	0.200566	0.0615666
S09_5795300	9	5795300	G	A	-0.0698459	0.207854	0.736905
S09_5837529	9	5837529	C	T	-0.0182062	0.389987	0.962773
S09_5848354	9	5848354	T	A	0.209998	0.484699	0.664908
S09_5855310	9	5855310	G	A	0.0549824	0.211431	0.794871
S09_5856230	9	5856230	T	C	-0.0916397	0.206165	0.656764
S09_5856255	9	5856255	G	A	-0.115573	0.227201	0.611069
S09_5856257	9	5856257	T	C	-0.303923	0.225764	0.178492
S09_5863522	9	5863522	T	A	0.0498083	0.219921	0.820864
S09_5863627	9	5863627	T	C	-0.127903	0.226739	0.572792
S09_5875048	9	5875048	A	G	-6.29898	4.70154	0.180574
S09_5881480	9	5881480	A	T	-0.63137	0.496118	0.203399
S09_5881495	9	5881495	T	C	-0.63137	0.496118	0.203399
S09_5883984	9	5883984	T	C	-1.74891	3.51294	0.618683
S09_5884004	9	5884004	G	A	-0.501767	0.528557	0.342652
S09_5903504	9	5903504	C	A	-0.379791	0.164841	0.0213931
S09_5905756	9	5905756	T	C	0.397624	0.634824	0.531203
S09_5914662	9	5914662	T	C	3.69127	3.75723	0.326078
S09_5914712	9	5914712	T	G	-0.0466741	0.238216	0.844697
S09_5916638	9	5916638	T	C	-0.082442	0.257486	0.748887
S09_5922086	9	5922086	A	G	-0.486602	0.448071	0.2777
S09_5923968	9	5923968	A	T	-0.0350945	0.246412	0.88677
S09_5923969	9	5923969	G	A	-0.0350945	0.246412	0.88677
S09_5924021	9	5924021	C	T	-0.0086945	0.247167	0.971945
S09_5932503	9	5932503	A	G	0.114978	0.234132	0.623459
S09_5933249	9	5933249	A	G	0.0570646	0.234407	0.807705
S09_5942545	9	5942545	T	C	-3.28241	2.50952	0.191129
S09_5963891	9	5963891	C	A	0.0192053	0.248149	0.938323
S09_5964335	9	5964335	T	C	0.252272	0.514933	0.624286
S09_5964362	9	5964362	T	A	0.252272	0.514933	0.624286
S09_5964393	9	5964393	G	T	0.252272	0.514933	0.624286
S09_5971785	9	5971785	G	C	-0.00905867	0.254854	0.971651
S09_5980613	9	5980613	G	A	0.25561	0.574985	0.656724
S09_5994725	9	5994725	G	A	0.650079	0.518702	0.210347
S09_5994737	9	5994737	A	G	0.650079	0.518702	0.210347
S09_5994740	9	5994740	C	T	0.650079	0.518702	0.210347
S09_5994755	9	5994755	A	G	0.0270724	2.6343	0.991802
S09_6000729	9	6000729	C	A	0.0545418	0.263829	0.836254
S09_6001962	9	6001962	G	A	-1.16088	0.764499	0.129156
S09_6042912	9	6042912	C	T	0.487271	0.508868	0.338478
S09_6053064	9	6053064	T	C	2.70464	3.59083	0.451472
S09_6070709	9	6070709	A	G	-0.947191	0.347161	0.00645721
S09_6070715	9	6070715	G	C	-0.947191	0.347161	0.00645721
S09_6070721	9	6070721	C	T	-0.947191	0.347161	0.00645721
S09_6071321	9	6071321	T	C	-0.22019	0.230694	0.340038
S09_6071364	9	6071364	A	G	-0.22019	0.230694	0.340038
S09_6075017	9	6075017	T	C	0.558333	0.523871	0.286736
S09_6113483	9	6113483	G	C	0.47104	0.347091	0.175002
S09_6126182	9	6126182	G	A	0.218246	0.520301	0.674954
S09_6126203	9	6126203	C	T	0.218246	0.520301	0.674954
S09_6127578	9	6127578	A	G	0.750278	1.51653	0.62088
S09_6128302	9	6128302	A	T	0.550841	0.496729	0.267679
S09_6128357	9	6128357	G	C	-0.171634	0.208537	0.410649
S09_6128376	9	6128376	A	G	0.701802	0.509349	0.168509
S09_6165976	9	6165976	G	C	0.0150457	0.225493	0.946813
S09_6166429	9	6166429	A	G	-1.14467	2.59979	0.659806
S09_6166456	9	6166456	T	G	0.000811169	0.257098	0.997483
S09_6175750	9	6175750	G	A	0.807889	0.520117	0.120618
S09_6175890	9	6175890	G	A	0.658479	0.529192	0.213628
S09_6175893	9	6175893	A	G	0.148785	0.213	0.484985
S09_6181300	9	6181300	G	A	0.108559	0.230731	0.638083
S09_6181396	9	6181396	A	G	-0.0561066	0.250864	0.823065
S09_6181417	9	6181417	A	G	0.00692632	0.250045	0.977906
S09_6181420	9	6181420	A	G	-0.0474594	0.252049	0.850678
S09_6200420	9	6200420	G	C	-0.192746	0.307459	0.530844
S09_6208280	9	6208280	C	T	0.477842	0.523224	0.361286
S09_6213017	9	6213017	C	T	-0.417011	0.446004	0.349979
S09_6213114	9	6213114	A	G	0.248053	0.145287	0.0880192
S09_6213133	9	6213133	G	A	0.436053	0.615365	0.478704
S09_6217692	9	6217692	C	A	-0.78339	0.486417	0.107545
S09_6217720	9	6217720	G	A	-0.358389	0.874506	0.682012
S09_6225400	9	6225400	A	G	0.126203	0.278376	0.650374
S09_6230603	9	6230603	G	A	-0.804055	0.502215	0.109636
S09_6230905	9	6230905	A	G	2.99021	1.77973	0.0931884
S09_6234032	9	6234032	G	A	-0.573654	0.558455	0.304525
S09_6235838	9	6235838	G	A	0.270965	0.475345	0.568757
S09_6245122	9	6245122	T	C	-1.29607	0.655874	0.0483729
S09_6263860	9	6263860	T	C	-0.0771814	0.228657	0.735767
S09_6268797	9	6268797	G	A	0.325101	0.500868	0.516414
S09_6284196	9	6284196	A	G	0.293763	0.522956	0.5744
S09_6334264	9	6334264	G	C	0.428406	0.484646	0.376897
S09_6334335	9	6334335	C	T	0.543126	0.489275	0.267194
S09_6334336	9	6334336	T	A	0.543126	0.489275	0.267194
S09_6334538	9	6334538	A	C	-0.216139	0.270553	0.42452
S09_6334582	9	6334582	T	A	-0.216139	0.270553	0.42452
S09_6334626	9	6334626	G	A	-0.503979	0.529269	0.341178
S09_6334645	9	6334645	G	A	0.551495	0.481296	0.252083
S09_6344453	9	6344453	A	G	-0.0712139	0.271036	0.792791
S09_6344482	9	6344482	T	A	0.103085	0.317716	0.745649
S09_6356805	9	6356805	G	A	0.242028	0.506383	0.63277
S09_6362129	9	6362129	A	G	0.745644	0.218526	0.000665948
S09_6363357	9	6363357	T	C	0.79469	2.45054	0.745774
S09_6363934	9	6363934	G	T	0.0663855	0.507507	0.89595
S09_6372029	9	6372029	G	T	0.0689375	0.221197	0.755355
S09_6373644	9	6373644	A	C	-0.567313	0.468241	0.22591
S09_6373645	9	6373645	G	C	-0.567313	0.468241	0.22591
S09_6381220	9	6381220	G	A	-0.0846036	0.156673	0.589296
S09_6381221	9	6381221	A	G	-0.0647157	0.155691	0.677728
S09_6381229	9	6381229	A	G	-0.00925581	0.155782	0.952631
S09_6381241	9	6381241	A	G	-0.0613	0.157076	0.696416
S09_6391150	9	6391150	A	G	2.1782	2.51453	0.386528
S09_6402981	9	6402981	G	A	0.0680346	0.36056	0.850367
S09_6403014	9	6403014	T	C	-0.965673	3.79801	0.79934
S09_6403031	9	6403031	C	T	-0.569892	0.529813	0.2823
S09_6403638	9	6403638	T	C	3.50856	2.64673	0.185218
S09_6407711	9	6407711	T	C	-1.75593	3.62089	0.627804
S09_6407733	9	6407733	A	G	-0.444599	3.57065	0.900929
S09_6408066	9	6408066	A	G	-0.39992	4.54665	0.929924
S09_6408078	9	6408078	T	C	3.12277	1.76357	0.0768623
S09_6409575	9	6409575	C	T	0.380674	0.321916	0.23723
S09_6414275	9	6414275	G	A	-0.71347	0.508419	0.160783
S09_6414281	9	6414281	T	G	-0.663943	0.504831	0.1887
S09_6426219	9	6426219	C	T	0.447998	0.335549	0.18209
S09_6426234	9	6426234	G	A	0.635922	0.524033	0.225172
S09_6426238	9	6426238	A	G	0.288975	0.260832	0.268128
S09_6426328	9	6426328	G	A	-0.0257794	0.225209	0.908885
S09_6426329	9	6426329	G	A	-0.138632	0.385136	0.718944
S09_6431706	9	6431706	A	G	1.72619	3.63916	0.635346
S09_6431776	9	6431776	A	G	0.270015	0.320115	0.399121
S09_6432586	9	6432586	C	A	0.507358	0.257057	0.0486426
S09_6432587	9	6432587	A	G	0.290916	0.532514	0.584957
S09_6432594	9	6432594	T	C	-0.366605	1.63175	0.822274
S09_6432673	9	6432673	G	T	-0.375761	0.498055	0.450723
S09_6484245	9	6484245	C	G	-0.0260952	0.228556	0.909119
S09_6494976	9	6494976	A	C	-1.03872	0.579455	0.0732927
S09_6494979	9	6494979	C	T	-0.919113	0.609296	0.131693
S09_6495048	9	6495048	T	C	-0.204513	0.438529	0.641041
S09_6495060	9	6495060	C	G	-0.204513	0.438529	0.641041
S09_6495084	9	6495084	C	T	-0.204513	0.438529	0.641041
S09_6498825	9	6498825	A	C	-0.301934	0.267537	0.259304
S09_6498866	9	6498866	G	A	0.325418	0.51632	0.528642
S09_6499944	9	6499944	T	C	0.246265	0.274754	0.370267
S09_6499951	9	6499951	G	A	0.332423	0.510507	0.515066
S09_6499974	9	6499974	C	A	0.246265	0.274754	0.370267
S09_6500023	9	6500023	G	T	0.129125	0.294445	0.661076
S09_6500469	9	6500469	C	G	0.241965	0.269562	0.369568
S09_6500474	9	6500474	T	G	0.241965	0.269562	0.369568
S09_6510582	9	6510582	T	C	-0.334463	0.240896	0.165268
S09_6541986	9	6541986	C	T	-0.0166397	0.271868	0.951206
S09_6541995	9	6541995	C	T	-0.0166397	0.271868	0.951206
S09_6542003	9	6542003	C	T	-0.0290705	0.27115	0.914639
S09_6548642	9	6548642	C	A	-0.155496	0.320003	0.627112
S09_6553732	9	6553732	T	G	0.0134666	0.286316	0.962494
S09_6553748	9	6553748	G	C	0.0134666	0.286316	0.962494
S09_6560223	9	6560223	G	A	-0.181981	0.303182	0.548462
S09_6561310	9	6561310	T	C	4.25433	2.14192	0.0472361
S09_6568285	9	6568285	C	T	0.295975	0.294154	0.314526
S09_6569102	9	6569102	A	G	0.0321997	0.28704	0.910701
S09_6569308	9	6569308	C	G	0.382412	0.501355	0.445759
S09_6569328	9	6569328	T	C	-0.238745	0.274901	0.385307
S09_6570300	9	6570300	G	A	-0.704014	0.308705	0.0227499
S09_6570310	9	6570310	T	C	-0.694711	0.313415	0.0268384
S09_6573960	9	6573960	C	T	0.176182	0.389869	0.651422
S09_6588484	9	6588484	A	G	0.512533	0.496886	0.302518
S09_6588547	9	6588547	G	A	-1.15904	0.878308	0.187212
S09_6588550	9	6588550	T	A	-0.752539	0.697186	0.280629
S09_6588558	9	6588558	G	T	-3.50731	2.57623	0.173639
S09_6588582	9	6588582	C	T	0.175155	0.498983	0.725632
S09_6635290	9	6635290	G	A	-0.21218	0.249925	0.396064
S09_6635553	9	6635553	C	A	-0.128685	0.356328	0.718057
S09_6635559	9	6635559	C	A	-1.80188	1.50293	0.230797
S09_6635561	9	6635561	G	T	1.02436	1.43194	0.474523
S09_6635584	9	6635584	G	A	-0.446448	0.544483	0.412409
S09_6653220	9	6653220	C	G	-0.0864981	0.521577	0.868311
S09_6653224	9	6653224	T	C	-0.0864981	0.521577	0.868311
S09_6653275	9	6653275	C	A	-0.359452	0.496904	0.469585
S09_6653281	9	6653281	T	A	-0.429726	0.499787	0.39006
S09_6653365	9	6653365	G	C	-0.427666	0.540036	0.428563
S09_6653378	9	6653378	A	G	-0.427666	0.540036	0.428563
S09_6653424	9	6653424	A	C	-0.0716633	0.566545	0.899364
S09_6663149	9	6663149	G	T	-0.762042	0.879617	0.38648
S09_6665661	9	6665661	G	T	0.216223	0.39939	0.588344
S09_6665663	9	6665663	A	G	0.216223	0.39939	0.588344
S09_6665711	9	6665711	G	A	-0.181114	0.556928	0.745085
S09_6675761	9	6675761	C	T	0.249199	0.241911	0.303158
S09_6675862	9	6675862	C	T	0.0074257	0.363399	0.983701
S09_6675871	9	6675871	A	T	0.0543153	0.411117	0.894914
S09_6692224	9	6692224	A	T	-0.126571	0.263331	0.630851
S09_6692230	9	6692230	C	T	-0.155105	0.261926	0.553847
S09_6692254	9	6692254	C	T	0.303508	0.215875	0.16
S09_6695221	9	6695221	C	T	0.0567058	0.24263	0.815248
S09_6695225	9	6695225	G	T	-0.213361	0.245937	0.385818
S09_6695415	9	6695415	A	G	-0.0612995	0.251462	0.807448
S09_6695433	9	6695433	T	C	0.022644	0.479375	0.962333
S09_6695469	9	6695469	A	C	-0.21334	0.235752	0.365682
S09_6695479	9	6695479	A	G	-0.121481	0.259025	0.63916
S09_6705690	9	6705690	C	T	-0.19664	0.266209	0.460253
S09_6705721	9	6705721	A	T	-0.011459	0.361192	0.974696
S09_6740676	9	6740676	A	C	-1.22324	0.687531	0.0754636
S09_6740679	9	6740679	G	A	-0.178633	0.527648	0.735011
S09_6740747	9	6740747	T	C	-0.0717729	0.184623	0.697528
S09_6740751	9	6740751	A	C	-0.246163	0.548242	0.653509
S09_6751072	9	6751072	C	T	-0.325583	0.221692	0.142196
S09_6765528	9	6765528	T	C	-3.01421	3.70531	0.416102
S09_6765539	9	6765539	T	G	-0.130542	0.486551	0.788513
S09_6766771	9	6766771	C	T	-0.468962	0.913945	0.607963
S09_6769764	9	6769764	A	G	0.172622	0.227284	0.447702
S09_6769769	9	6769769	T	C	-0.620089	0.448717	0.167254
S09_6770411	9	6770411	A	G	-0.0383179	0.23351	0.869684
S09_6770424	9	6770424	A	T	-0.0269042	0.232507	0.907899
S09_6770448	9	6770448	T	C	-0.0447086	0.230781	0.846422
S09_6772811	9	6772811	C	A	-0.00284645	0.443528	0.99488
S09_6772829	9	6772829	C	T	-0.0197601	0.263666	0.940272
S09_6772894	9	6772894	A	T	-0.595378	0.491756	0.226241
S09_6772897	9	6772897	A	G	-0.454514	0.522982	0.384977
S09_6773854	9	6773854	G	A	0.260915	0.309482	0.399357
S09_6782063	9	6782063	C	T	0.11074	0.482814	0.818626
S09_6782068	9	6782068	C	T	0.00325434	0.815063	0.996815
S09_6785623	9	6785623	C	G	-0.258404	0.872092	0.76705
S09_6785663	9	6785663	T	C	1.75844	3.59564	0.624897
S09_6790259	9	6790259	T	C	-0.0467448	0.24146	0.846528
S09_6790321	9	6790321	T	C	-0.00935223	0.236206	0.968424
S09_6790340	9	6790340	G	A	0.109351	0.23056	0.635383
S09_6790435	9	6790435	C	A	-0.199191	0.227695	0.381849
S09_6790437	9	6790437	C	A	-0.181405	0.22631	0.422955
S09_6843068	9	6843068	T	G	-0.264095	0.223122	0.236791
S09_6843069	9	6843069	G	A	-0.721668	0.442709	0.103339
S09_6851176	9	6851176	C	T	-0.139951	0.177602	0.430852
S09_6859103	9	6859103	A	G	-1.90439	3.56879	0.5937
S09_6859114	9	6859114	T	C	2.56679	3.6711	0.48457
S09_6861474	9	6861474	G	A	0.0699104	0.243651	0.774217
S09_6862977	9	6862977	C	T	-0.104473	0.230449	0.650381
S09_6862983	9	6862983	A	C	-0.0127791	0.164307	0.93802
S09_6863020	9	6863020	T	C	-0.109097	0.230241	0.635702
S09_6865896	9	6865896	A	G	-0.26429	0.235097	0.261163
S09_6872287	9	6872287	C	T	0.217914	0.237253	0.358548
S09_6872288	9	6872288	G	A	-0.705837	0.837646	0.399595
S09_6872297	9	6872297	C	A	0.217914	0.237253	0.358548
S09_6872331	9	6872331	T	A	-0.259762	0.571958	0.649794
S09_6872379	9	6872379	C	A	0.275809	0.238863	0.248454
S09_6872393	9	6872393	C	T	0.275809	0.238863	0.248454
S09_6872398	9	6872398	A	C	0.275809	0.238863	0.248454
S09_6872742	9	6872742	T	C	-0.0370776	0.246834	0.880622
S09_6872778	9	6872778	C	T	-0.0370776	0.246834	0.880622
S09_6872793	9	6872793	G	A	-0.0370776	0.246834	0.880622
S09_6873470	9	6873470	G	T	0.238116	0.231731	0.304365
S09_6884626	9	6884626	C	G	0.0567811	0.25879	0.826368
S09_6884898	9	6884898	A	G	-0.0917101	0.766601	0.904794
S09_6887998	9	6887998	C	G	0.265892	0.238864	0.265867
S09_6891391	9	6891391	C	A	1.30586	1.38696	0.346621
S09_6902399	9	6902399	T	C	-0.115415	3.41954	0.973081
S09_6905790	9	6905790	C	A	-0.487484	0.837911	0.560821
S09_6905837	9	6905837	C	A	0.019228	0.267558	0.942722
S09_6905852	9	6905852	G	A	-0.487484	0.837911	0.560821
S09_6940748	9	6940748	C	T	0.513349	0.510056	0.314398
S09_6954414	9	6954414	C	T	-0.269145	0.508776	0.5969
S09_6954425	9	6954425	C	T	0.26124	0.243404	0.283362
S09_6954426	9	6954426	A	C	0.235557	0.241479	0.329522
S09_6954460	9	6954460	C	A	0.26124	0.243404	0.283362
S09_6958591	9	6958591	C	G	-0.11446	0.275158	0.677501
S09_6958598	9	6958598	T	C	-0.122348	0.856176	0.886393
S09_6958605	9	6958605	A	G	-0.0208651	0.246789	0.932636
S09_6958674	9	6958674	T	C	-0.165056	0.237651	0.487483
S09_6961466	9	6961466	G	C	-0.640725	0.897459	0.475407
S09_6961635	9	6961635	G	A	0.169648	0.284599	0.551225
S09_6961675	9	6961675	A	G	-0.164757	1.68885	0.922302
S09_6961952	9	6961952	G	A	-0.0203125	0.256463	0.936885
S09_6961997	9	6961997	A	G	-0.0203125	0.256463	0.936885
S09_6962018	9	6962018	G	A	-0.166351	0.306183	0.587021
S09_6962038	9	6962038	C	A	0.207195	0.406073	0.609976
S09_6962051	9	6962051	G	A	-0.323257	0.287604	0.261251
S09_6962181	9	6962181	T	C	-1.58954	4.50394	0.724208
S09_6989629	9	6989629	T	C	0.161282	0.374566	0.666848
S09_6989635	9	6989635	T	A	-0.574189	0.757155	0.44839
S09_6998255	9	6998255	T	C	-0.312915	0.229886	0.173714
S09_7001045	9	7001045	T	C	-0.240564	0.253528	0.34288
S09_7001059	9	7001059	T	C	-0.189206	0.240524	0.431648
S09_7003257	9	7003257	C	T	-0.365022	0.577395	0.527385
S09_7003296	9	7003296	G	A	-0.234526	0.234587	0.317638
S09_7003467	9	7003467	C	T	-0.680432	0.866362	0.432379
S09_7003488	9	7003488	G	A	-0.193683	0.25489	0.44748
S09_7003514	9	7003514	C	T	-0.322629	0.574761	0.574679
S09_7012764	9	7012764	C	T	4.25929	3.72177	0.252675
S09_7012778	9	7012778	G	A	1.33037	2.13612	0.533537
S09_7039392	9	7039392	A	T	0.186509	0.306802	0.54336
S09_7039431	9	7039431	G	C	0.343062	0.56904	0.546704
S09_7039434	9	7039434	A	G	0.343062	0.56904	0.546704
S09_7176416	9	7176416	T	A	-0.0190886	0.484148	0.968556
S09_7178092	9	7178092	A	G	0.0436058	0.270931	0.872161
S09_7179617	9	7179617	T	C	-2.45891	3.54247	0.487739
S09_7179649	9	7179649	A	G	-2.04594	3.53841	0.563233
S09_7179659	9	7179659	T	C	1.44976	4.53039	0.749018
S09_7180148	9	7180148	C	T	-0.147904	0.340443	0.664042
S09_7187749	9	7187749	A	G	2.12494	3.77039	0.573141
S09_7279451	9	7279451	G	C	0.429967	0.263206	0.10261
S09_7279761	9	7279761	A	G	-1.05272	2.41544	0.663038
S09_7279773	9	7279773	G	A	-0.982676	0.872789	0.260431
S09_7279840	9	7279840	C	T	0.421148	0.283679	0.137914
S09_7284856	9	7284856	T	C	-0.626144	0.925817	0.498971
S09_7291349	9	7291349	G	T	-0.607594	0.281726	0.0312284
S09_7294207	9	7294207	A	G	-0.337869	0.320593	0.292147
S09_7294236	9	7294236	C	T	-0.337869	0.320593	0.292147
S09_7294248	9	7294248	C	T	-0.519513	0.428551	0.225654
S09_7296215	9	7296215	G	A	0.0664736	0.245288	0.786436
S09_7314159	9	7314159	A	G	-0.0635204	0.279657	0.820356
S09_7314162	9	7314162	A	G	0.428473	0.283017	0.130303
S09_7314204	9	7314204	G	A	0.428473	0.283017	0.130303
S09_7342429	9	7342429	A	G	-0.678275	3.94239	0.86343
S09_7342450	9	7342450	T	C	2.1195	2.48888	0.394613
S09_7342471	9	7342471	G	A	0.144539	0.241962	0.550378
S09_7342521	9	7342521	C	T	0.139561	0.242218	0.564602
S09_7342742	9	7342742	A	G	-0.248189	0.274538	0.366163
S09_7347530	9	7347530	A	G	0.247715	0.284492	0.384077
S09_7357497	9	7357497	G	A	0.0478473	0.159554	0.764319
S09_7363071	9	7363071	A	G	-4.93795	5.62226	0.379965
S09_7371495	9	7371495	T	C	3.54468	3.73701	0.343049
S09_7371501	9	7371501	A	G	3.29377	3.61467	0.362361
S09_7379397	9	7379397	A	G	0.27688	0.277258	0.318171
S09_7379400	9	7379400	C	T	0.27688	0.277258	0.318171
S09_7379440	9	7379440	T	C	-1.14358	2.57929	0.657577
S09_7379441	9	7379441	T	C	0.270152	0.281699	0.337747
S09_7379549	9	7379549	C	G	0.422688	0.28851	0.143163
S09_7386062	9	7386062	T	C	0.186303	0.398379	0.640117
S09_7386070	9	7386070	A	G	0.168927	0.38029	0.656973
S09_7386072	9	7386072	A	G	0.184711	0.390555	0.636338
S09_7386074	9	7386074	G	A	0.610346	0.418616	0.145099
S09_7386077	9	7386077	T	C	0.346222	0.163371	0.0342755
S09_7386080	9	7386080	G	T	-0.224224	1.15975	0.846726
S09_7386081	9	7386081	C	T	-0.289631	0.444762	0.51504
S09_7386086	9	7386086	C	T	1.34462	0.596822	0.0244404
S09_7386107	9	7386107	C	T	-0.400319	0.557439	0.472811
S09_7386359	9	7386359	A	G	-0.549286	0.794527	0.489487
S09_7386375	9	7386375	A	T	-0.339747	0.280193	0.225542
S09_7406476	9	7406476	T	C	-0.666784	0.883892	0.450773
S09_7484565	9	7484565	T	C	1.17857	2.06003	0.567352
S09_7539160	9	7539160	A	G	-2.40069	2.62573	0.360746
S09_7542421	9	7542421	G	A	-0.400492	0.311525	0.198835
S09_7542422	9	7542422	C	A	-0.400492	0.311525	0.198835
S09_7543495	9	7543495	A	C	-0.0724251	0.254487	0.776005
S09_7556524	9	7556524	T	C	3.29377	3.61467	0.362361
S09_7564594	9	7564594	A	G	-0.174618	2.68911	0.948236
S09_7574782	9	7574782	G	A	-0.14002	0.311769	0.653429
S09_7574797	9	7574797	T	G	-0.14002	0.311769	0.653429
S09_7620188	9	7620188	C	A	-0.935675	1.27519	0.463243
S09_7723921	9	7723921	T	C	-0.444599	3.57065	0.900929
S09_7723930	9	7723930	C	T	0.161321	0.6683	0.809294
S09_7723947	9	7723947	A	G	-0.367032	3.92176	0.925451
S09_7801338	9	7801338	G	A	0.614445	0.549304	0.26354
S09_7801343	9	7801343	A	T	0.614445	0.549304	0.26354
S09_7823115	9	7823115	G	A	0.0313851	0.233868	0.893267
S09_7835418	9	7835418	G	A	0.157695	0.501385	0.753181
S09_7835672	9	7835672	G	A	-0.0773319	0.420725	0.854196
S09_7842958	9	7842958	G	A	0.0780146	0.279341	0.780077
S09_7847625	9	7847625	A	G	0.0289129	0.259356	0.911255
S09_7847732	9	7847732	G	A	0.00790996	0.242925	0.97403
S09_7847780	9	7847780	G	A	-0.135415	0.268392	0.613973
S09_7855464	9	7855464	T	C	-2.01954	3.3417	0.545728
S09_7859424	9	7859424	C	T	-0.296448	0.888545	0.738714
S09_7875232	9	7875232	C	A	-0.138835	0.171544	0.418487
S09_7875277	9	7875277	G	T	0.499861	0.496191	0.313947
S09_7902553	9	7902553	G	T	-0.296448	0.888545	0.738714
S09_7902574	9	7902574	G	A	0.534294	0.528995	0.31269
S09_7930554	9	7930554	G	A	0.60502	0.917688	0.509838
S09_8022005	9	8022005	A	G	-0.0951381	0.277133	0.731438
S09_8022025	9	8022025	C	T	0.461587	0.51129	0.366819
S09_8022726	9	8022726	C	T	-0.285656	0.423915	0.500535
S09_8022752	9	8022752	T	C	-0.200494	0.237732	0.399195
S09_8022801	9	8022801	C	A	0.0584467	0.725515	0.935806
S09_8025292	9	8025292	G	A	-0.474154	0.580498	0.414202
S09_8025302	9	8025302	C	A	0.0181154	0.64024	0.977432
S09_8025311	9	8025311	G	A	0.0181154	0.64024	0.977432
S09_8025329	9	8025329	A	C	-0.474154	0.580498	0.414202
S09_8025330	9	8025330	C	A	-0.474154	0.580498	0.414202
S09_8030665	9	8030665	G	T	0.230124	0.535618	0.667532
S09_8034026	9	8034026	T	C	-0.058436	0.242703	0.809773
S09_8036503	9	8036503	A	G	-5.017	2.58836	0.0528211
S09_8111397	9	8111397	A	G	-0.23703	0.276265	0.391073
S09_8115766	9	8115766	A	G	-0.67225	0.593479	0.257555
S09_8115770	9	8115770	A	G	-0.423756	0.542016	0.434478
S09_8115830	9	8115830	T	C	0.519191	0.549029	0.344516
S09_8117823	9	8117823	A	C	0.691746	0.512829	0.177629
S09_8121229	9	8121229	G	A	-0.218172	0.29293	0.456544
S09_8122612	9	8122612	G	C	-0.231945	0.878077	0.791709
S09_8123821	9	8123821	T	G	0.641552	0.559702	0.251925
S09_8125691	9	8125691	C	G	-0.0566527	0.201527	0.778669
S09_8125726	9	8125726	A	G	-0.0760153	0.199775	0.703639
S09_8127189	9	8127189	T	C	-0.230753	0.287838	0.422899
S09_8128137	9	8128137	A	T	-0.396473	0.302645	0.190437
S09_8128182	9	8128182	T	C	0.457209	0.515935	0.375701
S09_8128750	9	8128750	G	A	-0.49699	0.574652	0.387291
S09_8129247	9	8129247	G	A	-0.438939	0.303994	0.149026
S09_8183168	9	8183168	C	T	-0.312584	0.298519	0.295257
S09_8183173	9	8183173	G	A	0.641552	0.559702	0.251925
S09_8183186	9	8183186	A	G	-0.394222	0.331541	0.234652
S09_8185327	9	8185327	A	G	-0.360838	0.299488	0.228499
S09_8194637	9	8194637	C	T	0.529154	0.552879	0.338715
S09_8210511	9	8210511	G	C	-0.527353	0.27698	0.0571567
S09_8263567	9	8263567	A	G	-0.206565	0.531562	0.69764
S09_8273160	9	8273160	T	C	-0.287067	0.520205	0.581164
S09_8281740	9	8281740	G	A	0.4355	0.519061	0.401628
S09_8286705	9	8286705	C	T	-0.200066	0.306202	0.513638
S09_8286745	9	8286745	T	G	0.483438	0.550317	0.379864
S09_8286746	9	8286746	T	G	0.61317	0.556047	0.270365
S09_8286761	9	8286761	T	G	-0.0347874	0.274187	0.899061
S09_8286763	9	8286763	T	G	-0.148069	0.284557	0.602917
S09_8300169	9	8300169	G	A	0.537899	0.551316	0.329428
S09_8300197	9	8300197	G	A	-0.372234	0.296662	0.209816
S09_8300205	9	8300205	G	A	-0.221076	0.812683	0.785644
S09_8336268	9	8336268	T	C	-7.13061	3.38666	0.0354549
S09_8336275	9	8336275	C	G	-0.117862	0.300767	0.695222
S09_8336575	9	8336575	C	G	-0.680023	0.546019	0.21322
S09_8346415	9	8346415	T	G	-0.412218	0.311908	0.186552
S09_8346453	9	8346453	A	G	-0.324797	0.28656	0.257257
S09_8346466	9	8346466	T	C	-0.412218	0.311908	0.186552
S09_8369411	9	8369411	G	A	-0.233004	0.309015	0.450984
S09_8394040	9	8394040	A	G	-0.26683	3.56552	0.940357
S09_8400583	9	8400583	A	T	0.215117	0.328788	0.513062
S09_8400608	9	8400608	T	C	-4.30184	3.56127	0.227304
S09_8407475	9	8407475	C	G	-0.160466	0.407255	0.693637
S09_8453999	9	8453999	G	A	-0.0621815	0.317777	0.844897
S09_8454003	9	8454003	T	G	-0.0621815	0.317777	0.844897
S09_8454008	9	8454008	G	C	-0.0621815	0.317777	0.844897
S09_8478272	9	8478272	T	C	0.159462	0.418257	0.703082
S09_8480389	9	8480389	G	A	-0.472385	0.283348	0.095744
S09_8480393	9	8480393	G	A	0.275821	0.536677	0.607387
S09_8480415	9	8480415	G	A	-0.0360173	0.277401	0.896716
S09_8480460	9	8480460	C	T	0.381357	0.426151	0.371027
S09_8480634	9	8480634	A	G	-0.34375	0.285765	0.229247
S09_8480669	9	8480669	A	G	-0.331277	0.279703	0.236494
S09_8501092	9	8501092	A	T	0.0228967	0.27414	0.93345
S09_8501104	9	8501104	A	T	-0.173789	0.289534	0.548461
S09_8512701	9	8512701	C	T	-0.294394	0.275201	0.28495
S09_8512703	9	8512703	T	A	0.17871	0.525694	0.733953
S09_8555392	9	8555392	A	G	-0.1792	0.295212	0.543952
S09_8555404	9	8555404	G	T	0.304636	0.509901	0.550326
S09_8567590	9	8567590	T	C	-2.99323	3.37798	0.37574
S09_8568068	9	8568068	G	C	-0.214644	0.302935	0.478742
S09_8588904	9	8588904	A	C	0.564924	0.39676	0.154751
S09_8612197	9	8612197	A	G	0.0217786	0.283933	0.938872
S09_8623799	9	8623799	C	A	0.131894	0.283627	0.641997
S09_8623851	9	8623851	A	C	0.283537	0.235338	0.228515
S09_8624033	9	8624033	A	T	-0.0314437	0.249326	0.899662
S09_8755953	9	8755953	C	T	-0.110166	0.624607	0.860029
S09_8757688	9	8757688	C	G	0.0385406	0.376375	0.918457
S09_8760712	9	8760712	A	C	-0.861396	0.521336	0.0987377
S09_8760782	9	8760782	T	C	-1.15766	0.935811	0.216306
S09_8785906	9	8785906	T	C	0.290561	0.209151	0.165016
S09_8785908	9	8785908	G	A	0.253435	0.289695	0.381839
S09_8798017	9	8798017	A	C	0.269139	0.439292	0.540214
S09_8809671	9	8809671	A	T	-0.921642	0.520181	0.0766858
S09_8809699	9	8809699	A	G	3.55455	3.75814	0.344427
S09_8809709	9	8809709	G	A	-0.0475967	0.439587	0.913795
S09_8809710	9	8809710	T	A	-0.0475967	0.439587	0.913795
S09_8810493	9	8810493	A	G	1.62803	3.39964	0.632109
S09_8852404	9	8852404	C	T	0.191589	0.502308	0.702961
S09_8881528	9	8881528	A	G	1.57792	3.33467	0.636166
S09_8881574	9	8881574	G	C	-0.598406	0.55679	0.282705
S09_8884151	9	8884151	G	A	-0.472409	0.541821	0.383442
S09_8885647	9	8885647	T	C	0.315267	0.255885	0.218167
S09_8886009	9	8886009	A	G	0.313781	0.28019	0.262986
S09_8886083	9	8886083	A	G	0.142856	0.269805	0.596571
S09_8886267	9	8886267	C	T	0.170837	0.264061	0.517782
S09_8887754	9	8887754	C	T	0.0904083	0.624365	0.884893
S09_8911624	9	8911624	A	G	1.81232	3.65756	0.620338
S09_8957789	9	8957789	C	T	-0.545196	0.601046	0.364547
S09_8957868	9	8957868	T	A	-0.502268	0.608211	0.409074
S09_8957899	9	8957899	T	A	-0.502268	0.608211	0.409074
S09_8984793	9	8984793	G	C	0.413608	0.3553	0.244612
S09_9097034	9	9097034	A	G	-1.49009	3.61009	0.679858
S09_9118561	9	9118561	T	C	-0.999854	0.989818	0.312632
S09_9140642	9	9140642	C	A	-0.245395	0.348122	0.481002
S09_9187108	9	9187108	G	C	-0.555499	0.946921	0.557558
S09_9189109	9	9189109	G	A	0.660297	0.509972	0.195648
S09_9189134	9	9189134	C	A	0.660297	0.509972	0.195648
S09_9189152	9	9189152	A	T	0.660297	0.509972	0.195648
S09_9199979	9	9199979	C	T	-0.190508	0.232925	0.41358
S09_9199994	9	9199994	A	G	1.27469	0.482509	0.00835396
S09_9199996	9	9199996	T	A	-0.997347	0.532192	0.061168
S09_9200004	9	9200004	A	G	-0.876679	0.333669	0.00871368
S09_9200015	9	9200015	T	C	0.212213	0.421678	0.614874
S09_9200016	9	9200016	C	T	-0.876679	0.333669	0.00871368
S09_9200017	9	9200017	G	A	-0.515964	0.457916	0.260066
S09_9200022	9	9200022	T	C	1.27469	0.482509	0.00835396
S09_9200025	9	9200025	G	A	0.212213	0.421678	0.614874
S09_9226745	9	9226745	C	A	0.102869	0.299688	0.731467
S09_9232411	9	9232411	T	C	-0.20919	0.331277	0.527855
S09_9277695	9	9277695	C	T	0.900627	0.96319	0.349952
S09_9277725	9	9277725	C	T	0.900627	0.96319	0.349952
S09_9321920	9	9321920	T	G	0.155218	0.310796	0.617574
S09_9321940	9	9321940	A	T	0.124171	0.309715	0.688551
S09_9322510	9	9322510	T	C	-0.201985	0.461821	0.661924
S09_9322516	9	9322516	C	T	-0.201985	0.461821	0.661924
S09_9322556	9	9322556	T	C	-0.201985	0.461821	0.661924
S09_9323195	9	9323195	A	T	-0.0288309	0.355441	0.935366
S09_9324829	9	9324829	A	G	-0.536181	0.60595	0.376409
S09_9324848	9	9324848	C	A	-0.350871	0.414224	0.397132
S09_9324852	9	9324852	G	T	-0.0732153	0.370816	0.843514
S09_9334933	9	9334933	C	T	0.903451	0.701173	0.197825
S09_9334944	9	9334944	G	A	0.529758	0.479121	0.269083
S09_9356050	9	9356050	A	G	0.0961452	0.297486	0.746606
S09_9359410	9	9359410	C	G	0.451556	0.293604	0.124317
S09_9374350	9	9374350	T	C	0.497143	0.758719	0.512439
S09_9377177	9	9377177	C	T	0.251956	0.852526	0.767632
S09_9377265	9	9377265	G	A	0.504422	0.344728	0.143661
S09_9389248	9	9389248	C	T	0.152112	0.526668	0.772769
S09_9389296	9	9389296	G	A	0.77041	0.617719	0.212573
S09_9413616	9	9413616	G	A	-0.234758	0.251823	0.351403
S09_9447840	9	9447840	G	C	-0.415434	0.25515	0.103745
S09_9447862	9	9447862	G	A	-2.37319	0.859263	0.00583427
S09_9481113	9	9481113	C	G	-0.443516	0.249531	0.0757559
S09_9493236	9	9493236	C	A	0.11164	0.599522	0.852307
S09_9493241	9	9493241	T	A	0.0539541	0.201473	0.7889
S09_9493250	9	9493250	A	G	0.11164	0.599522	0.852307
S09_9493265	9	9493265	C	T	0.15102	0.243068	0.534515
S09_9493278	9	9493278	G	T	-0.500286	0.416984	0.230464
S09_9493283	9	9493283	G	A	0.15773	0.265034	0.551867
S09_9509794	9	9509794	A	T	-0.426306	0.251249	0.0900028
S09_9538613	9	9538613	G	A	-0.32145	0.233993	0.169772
S09_9553925	9	9553925	G	A	-0.304685	0.271813	0.262538
S09_9594969	9	9594969	A	C	0.865609	0.72619	0.233502
S09_9595009	9	9595009	T	C	0.0861384	0.404026	0.831207
S09_9601001	9	9601001	C	T	0.427872	0.503591	0.395693
S09_9601049	9	9601049	A	G	-0.272719	0.219657	0.214638
S09_9649101	9	9649101	G	A	-0.158632	0.595903	0.790127
S09_9649258	9	9649258	G	A	-0.606728	0.538706	0.260276
S09_9704418	9	9704418	G	A	0.123178	0.647642	0.849188
S09_9704420	9	9704420	T	C	-0.0135227	0.202351	0.94673
S09_9704422	9	9704422	G	C	0.314935	0.404639	0.436539
S09_9704439	9	9704439	T	C	-0.0279985	0.202997	0.890323
S09_9704452	9	9704452	G	A	-0.249588	0.701774	0.722162
S09_9720543	9	9720543	C	T	-0.0354285	0.245529	0.885292
S09_9722468	9	9722468	G	T	-0.235906	0.244943	0.335687
S09_9722472	9	9722472	C	T	-0.235906	0.244943	0.335687
S09_9808985	9	9808985	A	G	-0.557417	1.97899	0.778247
S09_9859584	9	9859584	C	T	0.297752	0.186597	0.110819
S09_9866611	9	9866611	G	A	0.735777	0.549057	0.180475
S09_9866661	9	9866661	C	T	-0.415942	0.580593	0.473878
S09_9866665	9	9866665	C	T	0.735777	0.549057	0.180475
S09_9866666	9	9866666	G	C	0.735777	0.549057	0.180475
S09_9900533	9	9900533	A	G	3.54468	3.73701	0.343049
S09_9900561	9	9900561	A	G	3.08321	3.86823	0.425574
S09_9920344	9	9920344	C	T	-0.2422	0.550101	0.659812
S09_9925925	9	9925925	T	A	0.100352	0.212843	0.637381
S09_9925927	9	9925927	C	T	-0.729855	0.543646	0.179681
S09_9931174	9	9931174	G	T	1.29668	1.02377	0.205555
S09_9934544	9	9934544	G	C	-0.466422	0.261915	0.0751954
S09_9934565	9	9934565	A	G	-0.466422	0.261915	0.0751954
S09_9934570	9	9934570	G	A	0.170647	0.762264	0.822898
S09_9934618	9	9934618	G	T	-0.301414	0.552923	0.585766
S09_9947169	9	9947169	T	C	-0.224176	0.511252	0.661114
S09_9948658	9	9948658	A	G	0.631097	0.598711	0.292052
S09_9948684	9	9948684	T	C	0.615885	0.590983	0.297558
S09_9960468	9	9960468	C	T	-0.0271368	0.611546	0.964614
S09_9965137	9	9965137	G	T	-0.817969	0.529671	0.12278
S09_9994662	9	9994662	G	T	0.212853	0.638363	0.738864
S09_10015333	9	10015333	G	T	-0.609614	1.03267	0.555082
S09_10026888	9	10026888	G	C	-0.201687	0.277625	0.467691
S09_10026911	9	10026911	G	T	-0.86351	0.739874	0.2434
S09_10026930	9	10026930	G	A	-0.633735	0.595606	0.287535
S09_10066688	9	10066688	G	A	-0.208488	0.259489	0.42187
S09_10100571	9	10100571	T	C	-0.0787221	0.185833	0.67192
S09_10113011	9	10113011	A	T	-0.312198	0.225974	0.167362
S09_10113024	9	10113024	C	G	0.32791	0.260591	0.208517
S09_10131748	9	10131748	G	A	-0.0459583	0.508762	0.928037
S09_10139487	9	10139487	G	C	0.0935071	0.61317	0.87882
S09_10139565	9	10139565	A	C	-0.607903	0.583694	0.297865
S09_10160431	9	10160431	C	G	0.0823851	0.301715	0.784857
S09_10167310	9	10167310	T	C	-0.60727	3.7126	0.870097
S09_10186846	9	10186846	G	A	-0.14915	0.25484	0.558477
S09_10186858	9	10186858	G	C	-0.325591	0.806908	0.686649
S09_10186878	9	10186878	C	T	0.48435	0.32369	0.134828
S09_10186881	9	10186881	G	A	0.180323	0.540718	0.738824
S09_10213857	9	10213857	G	A	-0.00403924	0.922575	0.996507
S09_10213923	9	10213923	C	T	0.282827	0.423778	0.504648
S09_10213961	9	10213961	G	A	0.390411	0.483593	0.419646
S09_10217305	9	10217305	G	A	-0.47201	0.674567	0.484236
S09_10234698	9	10234698	C	A	0.415219	0.491646	0.398531
S09_10234721	9	10234721	C	A	-0.215245	0.534988	0.687508
S09_10242626	9	10242626	G	A	0.0628625	0.280116	0.822472
S09_10260209	9	10260209	T	C	1.86799	2.46723	0.449126
S09_10263061	9	10263061	C	T	-0.379266	0.545664	0.487155
S09_10263077	9	10263077	T	A	-0.379266	0.545664	0.487155
S09_10263107	9	10263107	G	A	-0.379266	0.545664	0.487155
S09_10263111	9	10263111	A	C	-0.379266	0.545664	0.487155
S09_10263434	9	10263434	A	G	-0.326939	0.406846	0.421791
S09_10317020	9	10317020	C	G	-0.0821393	0.258417	0.75065
S09_10317075	9	10317075	A	G	0.783673	0.545185	0.150852
S09_10342625	9	10342625	A	G	0.569768	2.00872	0.776729
S09_10342637	9	10342637	T	C	-1.04924	3.71826	0.77785
S09_10346508	9	10346508	G	C	-0.790984	0.87751	0.367559
S09_10347091	9	10347091	C	A	-0.185857	0.265354	0.483806
S09_10358041	9	10358041	G	A	0.161022	0.262308	0.539421
S09_10385700	9	10385700	T	G	0.248868	0.280784	0.375615
S09_10393838	9	10393838	G	A	-0.0974374	0.151415	0.520013
S09_10393860	9	10393860	C	T	0.142101	0.175877	0.419273
S09_10394036	9	10394036	A	G	0.092035	0.302638	0.761097
S09_10458763	9	10458763	C	T	-1.0711	0.835376	0.200028
S09_10464340	9	10464340	C	T	-0.535714	0.321856	0.0962833
S09_10469303	9	10469303	T	C	-0.316538	0.298965	0.289914
S09_10469306	9	10469306	C	T	-0.365123	0.269018	0.174958
S09_10469328	9	10469328	T	C	-0.316538	0.298965	0.289914
S09_10474666	9	10474666	A	T	-0.354907	0.303171	0.241972
S09_10474667	9	10474667	G	A	-0.330561	0.307193	0.282113
S09_10474690	9	10474690	T	C	-0.354907	0.303171	0.241972
S09_10474713	9	10474713	G	A	-0.330561	0.307193	0.282113
S09_10474739	9	10474739	C	A	-0.349906	0.343912	0.309155
S09_10506165	9	10506165	G	T	-0.169121	0.264124	0.522092
S09_10515645	9	10515645	C	G	-0.466628	0.266144	0.0798069
S09_10543401	9	10543401	C	T	-0.00713322	0.274038	0.979238
S09_10543443	9	10543443	A	G	-0.0521045	0.272255	0.848259
S09_10543447	9	10543447	T	C	-0.00713322	0.274038	0.979238
S09_10543457	9	10543457	T	A	0.346128	0.401336	0.388617
S09_10543472	9	10543472	G	C	0.346128	0.401336	0.388617
S09_10590784	9	10590784	A	G	-0.497182	3.74622	0.894441
S09_10590796	9	10590796	T	C	0.135803	0.469154	0.772277
S09_10591871	9	10591871	C	G	-0.366463	0.385733	0.342282
S09_10591884	9	10591884	C	G	0.372633	0.292082	0.202278
S09_10594031	9	10594031	T	C	-3.9738	2.64314	0.132988
S09_10594038	9	10594038	T	C	-1.11954	0.708249	0.114207
S09_10594043	9	10594043	T	G	0.743607	0.558313	0.183151
S09_10597714	9	10597714	G	T	-0.111379	0.232288	0.63168
S09_10600705	9	10600705	G	A	-5.57825	3.44311	0.105469
S09_10636181	9	10636181	C	G	0.0954825	0.476691	0.841278
S09_10670827	9	10670827	C	G	-0.0625522	0.383537	0.870473
S09_10670871	9	10670871	A	T	-0.0625522	0.383537	0.870473
S09_10694257	9	10694257	C	G	-0.345777	0.241094	0.151775
S09_10711102	9	10711102	T	C	0.148316	0.259523	0.567771
S09_10714641	9	10714641	G	A	-0.427853	0.289696	0.139963
S09_10738145	9	10738145	G	A	0.0151545	0.221859	0.945553
S09_10738156	9	10738156	T	A	0.0185274	0.225622	0.934567
S09_10738165	9	10738165	G	A	0.0185274	0.225622	0.934567
S09_10738185	9	10738185	G	A	0.239767	0.477028	0.615318
S09_10738187	9	10738187	T	C	0.239767	0.477028	0.615318
S09_10748618	9	10748618	T	C	-0.848884	0.501634	0.0908599
S09_10748711	9	10748711	A	G	-2.32769	2.58553	0.368154
S09_10749117	9	10749117	T	C	-2.45891	3.54247	0.487739
S09_10754927	9	10754927	A	G	-0.694151	0.882296	0.43158
S09_10754948	9	10754948	T	C	2.95335	2.61307	0.258608
S09_10773216	9	10773216	T	G	-0.681585	0.300341	0.0234223
S09_10873399	9	10873399	G	A	0.216185	0.255053	0.396827
S09_10873404	9	10873404	G	A	-2.19887	2.52854	0.384683
S09_10905925	9	10905925	C	G	-0.502595	0.343742	0.143967
S09_10980640	9	10980640	T	G	-0.134234	0.207441	0.517696
S09_10980645	9	10980645	A	G	-0.67119	0.34762	0.0537408
S09_10980684	9	10980684	C	T	-0.146903	0.207131	0.478321
S09_10986610	9	10986610	C	G	0.0522297	0.552611	0.924716
S09_10986639	9	10986639	C	T	0.348516	0.647495	0.590502
S09_11006463	9	11006463	C	G	0.0686006	0.365419	0.851119
S09_11008559	9	11008559	G	C	-0.406186	0.289146	0.160346
S09_11010752	9	11010752	C	T	-0.0202462	0.381411	0.957675
S09_11010770	9	11010770	G	T	0.205982	0.45455	0.650518
S09_11015393	9	11015393	G	A	0.307261	0.285784	0.282523
S09_11015417	9	11015417	C	T	-0.161678	0.217013	0.456409
S09_11015452	9	11015452	C	A	0.539373	0.212539	0.0112819
S09_11024619	9	11024619	G	A	-0.741998	0.612111	0.225676
S09_11024646	9	11024646	T	C	2.41134	2.53887	0.34242
S09_11064245	9	11064245	C	T	-0.580468	0.270453	0.0320505
S09_11064957	9	11064957	C	A	-0.463371	0.286073	0.105545
S09_11072176	9	11072176	T	C	0.0862502	0.533693	0.87164
S09_11072222	9	11072222	C	T	0.0862502	0.533693	0.87164
S09_11077568	9	11077568	C	T	0.641061	0.251228	0.0108425
S09_11077590	9	11077590	A	G	0.62821	0.252315	0.0129164
S09_11077605	9	11077605	G	A	0.62821	0.252315	0.0129164
S09_11108201	9	11108201	G	A	-0.436694	0.323009	0.176644
S09_11108206	9	11108206	G	A	-0.0889849	0.40714	0.827029
S09_11108228	9	11108228	A	G	-0.0794979	0.286386	0.781375
S09_11108230	9	11108230	C	G	-0.175149	0.543473	0.747299
S09_11108236	9	11108236	C	A	-0.0721374	0.350069	0.836774
S09_11108238	9	11108238	T	C	0.0829354	0.191523	0.665069
S09_11108239	9	11108239	C	A	0.267857	0.404271	0.507733
S09_11108247	9	11108247	C	A	-0.305641	0.443541	0.490898
S09_11114316	9	11114316	G	C	-1.01736	0.544876	0.0621262
S09_11114339	9	11114339	T	C	0.368226	0.179625	0.0405835
S09_11114347	9	11114347	C	A	0.0744019	0.354166	0.833644
S09_11114367	9	11114367	G	A	-0.0376096	0.207304	0.856067
S09_11148393	9	11148393	C	A	-0.156357	0.353059	0.657943
S09_11148447	9	11148447	C	A	0.113814	0.821327	0.889811
S09_11148451	9	11148451	C	T	0.604477	0.407758	0.138485
S09_11153731	9	11153731	A	G	-0.140383	0.360394	0.696957
S09_11153732	9	11153732	A	G	-0.140383	0.360394	0.696957
S09_11154295	9	11154295	A	G	-0.673115	0.354014	0.0574911
S09_11154304	9	11154304	G	C	-0.0689706	1.2709	0.95673
S09_11154312	9	11154312	G	A	-0.0689706	1.2709	0.95673
S09_11154361	9	11154361	A	G	-0.799619	1.19637	0.504026
S09_11171517	9	11171517	A	T	-1.38946	0.655215	0.0341587
S09_11256071	9	11256071	C	T	0.708177	0.601941	0.239632
S09_11310379	9	11310379	A	T	-0.848567	0.890488	0.34082
S09_11327495	9	11327495	C	G	0.269097	0.523502	0.607324
S09_11327508	9	11327508	A	C	0.269097	0.523502	0.607324
S09_11331649	9	11331649	A	G	-0.179922	0.171503	0.294349
S09_11335236	9	11335236	C	A	-2.58651	1.64634	0.116431
S09_11351356	9	11351356	A	G	-0.104395	0.362005	0.773105
S09_11385298	9	11385298	A	G	-0.386783	0.392571	0.324696
S09_11385312	9	11385312	T	C	0.288945	0.341076	0.397076
S09_11385322	9	11385322	C	T	0.146178	0.428058	0.732793
S09_11385325	9	11385325	A	G	-0.237906	0.338632	0.482473
S09_11385327	9	11385327	A	G	0.252594	0.381443	0.507966
S09_11385334	9	11385334	T	C	0.38496	0.319211	0.228066
S09_11441001	9	11441001	A	G	-0.022956	0.279075	0.934456
S09_11441014	9	11441014	C	T	0.168758	0.30469	0.579772
S09_11441036	9	11441036	G	T	-0.987813	0.683806	0.148836
S09_11451650	9	11451650	T	A	1.20809	0.581467	0.0379524
S09_11451657	9	11451657	A	C	1.20809	0.581467	0.0379524
S09_11470490	9	11470490	A	T	-0.382839	0.464799	0.410293
S09_11482020	9	11482020	C	T	-0.248339	0.591778	0.674817
S09_11490593	9	11490593	T	C	5.44557	3.62444	0.133242
S09_11497842	9	11497842	A	G	-0.0518537	0.241183	0.829806
S09_11497861	9	11497861	T	G	-0.0518537	0.241183	0.829806
S09_11532744	9	11532744	G	A	-0.30249	0.600132	0.614326
S09_11532807	9	11532807	C	T	-1.31031	0.871607	0.133017
S09_11535236	9	11535236	C	A	0.0340484	0.548777	0.950538
S09_11535264	9	11535264	C	T	0.0340484	0.548777	0.950538
S09_11552174	9	11552174	C	T	0.0211397	0.172828	0.902669
S09_11552176	9	11552176	A	G	0.0211397	0.172828	0.902669
S09_11552191	9	11552191	C	T	0.714515	0.7926	0.367513
S09_11552206	9	11552206	A	G	-0.0132986	0.175934	0.939759
S09_11611479	9	11611479	G	C	-0.331859	0.877519	0.705365
S09_11620108	9	11620108	C	T	-0.308613	0.492383	0.530926
S09_11620121	9	11620121	T	A	-0.134235	0.333804	0.687655
S09_11623583	9	11623583	A	G	0.247841	0.323985	0.444435
S09_11627650	9	11627650	C	T	-0.185141	1.01358	0.855096
S09_11627677	9	11627677	C	T	-0.116028	0.511787	0.820686
S09_11627686	9	11627686	A	G	-0.116028	0.511787	0.820686
S09_11631329	9	11631329	A	G	3.24126	3.63146	0.372276
S09_11642733	9	11642733	A	G	-0.220743	3.52544	0.950084
S09_11645929	9	11645929	T	C	-0.303667	3.77021	0.935818
S09_11647601	9	11647601	C	A	-0.0777458	0.308286	0.80094
S09_11648245	9	11648245	T	C	-0.0410894	3.38387	0.990314
S09_11657291	9	11657291	A	G	0.240537	0.602688	0.689886
S09_11657345	9	11657345	C	T	-0.58438	0.356879	0.101794
S09_11657636	9	11657636	C	T	0.424888	0.450435	0.345725
S09_11657637	9	11657637	G	A	0.0790375	0.302926	0.794204
S09_11657670	9	11657670	T	C	-0.275144	0.217643	0.206403
S09_11657691	9	11657691	C	T	-0.239456	0.220664	0.278068
S09_11657697	9	11657697	G	C	0.0428208	0.257751	0.868081
S09_11657706	9	11657706	A	T	-0.215047	0.216432	0.320617
S09_11657707	9	11657707	T	C	-0.214552	0.2202	0.330079
S09_11659245	9	11659245	A	G	0.00575261	0.187532	0.975534
S09_11678150	9	11678150	A	C	0.250605	0.32234	0.437043
S09_11678190	9	11678190	G	T	-0.0250204	0.211359	0.905788
S09_11699046	9	11699046	C	T	0.285526	0.380337	0.452969
S09_11699086	9	11699086	C	T	0.285526	0.380337	0.452969
S09_11765005	9	11765005	G	A	0.549977	0.608136	0.365983
S09_11801302	9	11801302	T	G	-0.167996	0.311212	0.589427
S09_11805614	9	11805614	G	A	0.188154	0.645125	0.770601
S09_11842927	9	11842927	A	G	-0.711368	0.888983	0.423751
S09_11842936	9	11842936	G	A	-0.711368	0.888983	0.423751
S09_11901461	9	11901461	G	A	-0.395167	0.306342	0.197315
S09_11921603	9	11921603	C	A	0.197548	0.68183	0.772072
S09_11921711	9	11921711	T	C	0.00736564	0.31367	0.98127
S09_11921728	9	11921728	T	C	0.144464	3.61479	0.968128
S09_11921729	9	11921729	C	A	1.00474	3.43092	0.769688
S09_11956978	9	11956978	G	A	0.142205	0.595187	0.811205
S09_11968268	9	11968268	C	A	0.00142776	0.239125	0.995237
S09_11992067	9	11992067	A	T	-0.0438478	0.542474	0.935591
S09_11992068	9	11992068	T	A	-0.0438478	0.542474	0.935591
S09_11992093	9	11992093	A	T	-0.0438478	0.542474	0.935591
S09_12074650	9	12074650	T	A	-0.969178	0.912277	0.28828
S09_12074669	9	12074669	T	A	0.319322	0.727289	0.660698
S09_12074670	9	12074670	G	A	0.120897	0.490173	0.805228
S09_12074675	9	12074675	A	G	0.405912	0.430418	0.345837
S09_12074679	9	12074679	A	G	-0.322577	0.449185	0.472812
S09_12074685	9	12074685	T	C	-0.255559	0.313414	0.415003
S09_12074690	9	12074690	A	C	0.0659581	0.482422	0.891273
S09_12074700	9	12074700	A	G	-0.000885946	0.329869	0.997858
S09_12079691	9	12079691	T	G	-0.762458	0.915965	0.405343
S09_12079711	9	12079711	G	C	0.2167	0.624842	0.728796
S09_12079733	9	12079733	A	C	-0.0965644	0.522472	0.8534
S09_12079735	9	12079735	G	T	-0.0965644	0.522472	0.8534
S09_12116513	9	12116513	G	A	-0.0120289	0.172308	0.944356
S09_12134255	9	12134255	T	A	0.520241	0.533325	0.329525
S09_12151542	9	12151542	C	T	0.0557872	0.346593	0.872153
S09_12151566	9	12151566	C	G	0.0557872	0.346593	0.872153
S09_12182175	9	12182175	G	A	-0.170091	0.292113	0.560488
S09_12182188	9	12182188	C	T	0.163273	0.632147	0.796232
S09_12563414	9	12563414	T	C	0.407051	0.246781	0.099318
S09_12563431	9	12563431	T	C	0.407051	0.246781	0.099318
S09_12563454	9	12563454	G	A	0.407051	0.246781	0.099318
S09_12563466	9	12563466	C	G	0.407051	0.246781	0.099318
S09_12575989	9	12575989	C	A	0.0481203	0.399735	0.904202
S09_12576015	9	12576015	C	G	0.0481203	0.399735	0.904202
S09_12579078	9	12579078	T	C	0.291502	0.350172	0.405319
S09_12579108	9	12579108	A	G	0.291502	0.350172	0.405319
S09_12669927	9	12669927	G	A	0.228242	0.670155	0.733478
S09_12669952	9	12669952	G	A	-0.143615	0.356545	0.68717
S09_12669968	9	12669968	T	C	0.228242	0.670155	0.733478
S09_12669992	9	12669992	A	G	-0.680329	0.846533	0.421749
S09_12670039	9	12670039	A	G	0.290069	0.310802	0.350858
S09_12692981	9	12692981	C	T	0.371351	0.57779	0.520536
S09_12695204	9	12695204	G	C	0.0446201	0.362415	0.902034
S09_12695287	9	12695287	C	T	-0.238583	0.59211	0.687066
S09_12716196	9	12716196	A	G	-1.09258	1.47642	0.459432
S09_12719151	9	12719151	G	A	-0.598295	0.400983	0.135944
S09_12719160	9	12719160	G	A	-0.374537	0.861156	0.663696
S09_12726826	9	12726826	G	A	-0.247143	0.615603	0.688149
S09_12733139	9	12733139	C	T	0.528515	0.299708	0.0780815
S09_12733163	9	12733163	G	T	0.450281	0.304792	0.139847
S09_12745897	9	12745897	C	T	0.100791	0.156388	0.519378
S09_12745987	9	12745987	A	T	0.278193	0.197332	0.158866
S09_12746044	9	12746044	A	G	-0.0201083	0.159219	0.899521
S09_12746051	9	12746051	A	T	-0.00350081	0.16048	0.982599
S09_12746068	9	12746068	C	T	-0.0274645	0.158783	0.862705
S09_12746111	9	12746111	C	T	-0.0499156	0.147492	0.735099
S09_12773206	9	12773206	T	A	0.513056	0.396453	0.195874
S09_12773217	9	12773217	C	G	0.513056	0.396453	0.195874
S09_12773218	9	12773218	A	T	0.513056	0.396453	0.195874
S09_12773219	9	12773219	A	T	0.513056	0.396453	0.195874
S09_12941784	9	12941784	A	G	2.00296	2.04161	0.326755
S09_12963410	9	12963410	G	T	0.291171	0.412655	0.480572
S09_13020830	9	13020830	A	T	-7.58294	3.37753	0.0249418
S09_13020834	9	13020834	A	G	-0.983446	2.54136	0.698842
S09_13022358	9	13022358	A	C	0.39409	0.719532	0.583998
S09_13023676	9	13023676	G	A	-0.243049	0.317472	0.444079
S09_13024302	9	13024302	C	T	0.299769	0.325045	0.356588
S09_13071306	9	13071306	A	G	-0.122819	0.284508	0.666045
S09_13071315	9	13071315	G	A	-0.114924	0.592881	0.846333
S09_13071328	9	13071328	G	A	-0.120716	0.31845	0.704701
S09_13089913	9	13089913	C	T	0.16653	0.289223	0.564869
S09_13095750	9	13095750	G	A	-0.0556523	0.339994	0.870006
S09_13095757	9	13095757	G	A	-0.0556523	0.339994	0.870006
S09_13180033	9	13180033	A	T	0.626154	1.10063	0.569526
S09_13185630	9	13185630	G	A	-0.0865915	0.339844	0.798923
S09_13185637	9	13185637	C	T	0.0553372	0.630097	0.930032
S09_13298770	9	13298770	T	C	3.26721	3.72132	0.380136
S09_13298773	9	13298773	A	G	-1.75593	3.62089	0.627804
S09_13337099	9	13337099	C	A	-0.00917431	0.198584	0.96316
S09_13337111	9	13337111	G	C	-0.00668507	0.19679	0.972906
S09_13337112	9	13337112	C	G	-0.00668507	0.19679	0.972906
S09_13352204	9	13352204	C	A	0.118898	0.365333	0.744897
S09_13361327	9	13361327	T	C	-0.0686069	0.332071	0.836355
S09_13375502	9	13375502	C	T	0.132847	0.374517	0.722865
S09_13376210	9	13376210	A	G	0.114177	0.336249	0.734246
S09_13376212	9	13376212	G	A	0.114177	0.336249	0.734246
S09_13376219	9	13376219	T	C	0.114177	0.336249	0.734246
S09_13378256	9	13378256	T	C	-0.306842	0.338379	0.364694
S09_13379997	9	13379997	A	T	0.124923	0.442142	0.777578
S09_13416148	9	13416148	A	G	-0.395896	0.256667	0.123227
S09_13416181	9	13416181	G	A	-0.386264	0.239959	0.107724
S09_13416609	9	13416609	G	A	-0.467764	0.65773	0.477111
S09_13416650	9	13416650	G	A	-0.467764	0.65773	0.477111
S09_13435105	9	13435105	T	C	-7.79155	3.5657	0.0290712
S09_13437700	9	13437700	G	A	0.204429	0.660444	0.756971
S09_13437711	9	13437711	T	C	0.204429	0.660444	0.756971
S09_13479802	9	13479802	A	G	0.0856278	0.429115	0.84187
S09_13479843	9	13479843	A	T	1.3003	0.542355	0.0166588
S09_13479884	9	13479884	C	T	1.3003	0.542355	0.0166588
S09_13479896	9	13479896	T	C	1.3003	0.542355	0.0166588
S09_13481264	9	13481264	T	C	0.36651	0.256734	0.15367
S09_13490373	9	13490373	G	A	0.0698515	0.302603	0.817482
S09_13505021	9	13505021	T	G	-0.304196	0.355456	0.392284
S09_13505030	9	13505030	C	A	0.341945	0.606905	0.573251
S09_13505031	9	13505031	A	T	0.356757	0.447795	0.425784
S09_13505044	9	13505044	C	T	0.277886	0.1841	0.131451
S09_13505286	9	13505286	C	T	0.0147951	0.266233	0.955692
S09_13505293	9	13505293	T	G	-0.321389	0.544548	0.555172
S09_13505334	9	13505334	G	A	0.15264	0.302181	0.613563
S09_13505341	9	13505341	T	G	1.60915	0.865294	0.0631782
S09_13515292	9	13515292	T	C	-0.664107	0.495474	0.180386
S09_13515855	9	13515855	G	T	-0.351305	0.365459	0.336609
S09_13515868	9	13515868	G	A	-0.351305	0.365459	0.336609
S09_13515892	9	13515892	G	A	-0.449287	0.284388	0.114408
S09_13524691	9	13524691	G	A	-0.137329	0.289073	0.634825
S09_13531444	9	13531444	T	G	0.159305	0.558572	0.77554
S09_13531447	9	13531447	G	A	0.0975935	0.30973	0.752747
S09_13531488	9	13531488	T	C	-0.0384894	0.626822	0.951048
S09_13531500	9	13531500	G	A	-0.0384894	0.626822	0.951048
S09_13531514	9	13531514	C	A	-0.0384894	0.626822	0.951048
S09_13531524	9	13531524	A	G	0.156206	0.413442	0.705632
S09_13531530	9	13531530	A	C	-0.0384894	0.626822	0.951048
S09_13532216	9	13532216	G	C	0.173751	0.474756	0.714445
S09_13532237	9	13532237	G	A	-0.581328	0.610813	0.341426
S09_13532358	9	13532358	C	T	-0.127441	0.410197	0.756096
S09_13546083	9	13546083	C	G	0.671154	0.428556	0.117593
S09_13550488	9	13550488	G	A	0.173087	0.934888	0.853149
S09_13564372	9	13564372	C	T	0.757891	0.423865	0.0740204
S09_13564382	9	13564382	A	C	-0.138678	0.539615	0.797228
S09_13645871	9	13645871	A	T	0.339286	0.432906	0.433346
S09_13645904	9	13645904	G	C	0.339286	0.432906	0.433346
S09_13657140	9	13657140	C	A	-0.735775	0.746681	0.324629
S09_13681159	9	13681159	C	T	-0.895989	1.16565	0.442246
S09_13709932	9	13709932	G	A	0.290914	0.422933	0.491681
S09_13714226	9	13714226	G	A	0.345862	0.798955	0.66517
S09_13717128	9	13717128	A	G	4.45056	3.52333	0.206773
S09_13717188	9	13717188	T	G	-0.232151	0.3291	0.48069
S09_13717224	9	13717224	G	A	-0.232151	0.3291	0.48069
S09_13720516	9	13720516	T	G	0.452952	0.194925	0.0203066
S09_13800544	9	13800544	G	A	0.164416	0.653576	0.801421
S09_13800684	9	13800684	A	C	0.335141	0.416071	0.420695
S09_13803951	9	13803951	G	A	0.315785	0.272691	0.247082
S09_13803975	9	13803975	C	A	0.319778	0.262778	0.223876
S09_13803984	9	13803984	C	G	0.315785	0.272691	0.247082
S09_13835615	9	13835615	T	A	-0.244956	0.318001	0.441274
S09_13836376	9	13836376	G	A	0.170929	0.324695	0.598688
S09_13853158	9	13853158	G	A	-0.297021	0.533975	0.578146
S09_13853206	9	13853206	G	A	-0.285402	0.320101	0.372786
S09_13892266	9	13892266	G	T	-0.49959	0.327865	0.12783
S09_13892270	9	13892270	C	T	0.426872	0.333142	0.200318
S09_13901828	9	13901828	C	T	-0.401841	0.91795	0.66164
S09_13927585	9	13927585	A	G	0.280298	0.355916	0.431121
S09_13967131	9	13967131	G	T	0.257647	0.361968	0.47673
S09_13978712	9	13978712	G	A	-0.765038	0.256351	0.0028994
S09_14060795	9	14060795	A	C	-0.00453262	0.308338	0.988274
S09_14099357	9	14099357	A	G	-1.77798	3.64975	0.626241
S09_14099391	9	14099391	A	G	-2.6586	3.63459	0.464634
S09_14099395	9	14099395	T	C	1.86336	3.60821	0.605653
S09_14129230	9	14129230	G	A	-0.178361	0.330939	0.590018
S09_14317773	9	14317773	T	G	0.0513681	0.657704	0.93776
S09_14328739	9	14328739	T	C	-0.251285	0.215029	0.242793
S09_14328759	9	14328759	G	A	0.0785657	0.368764	0.831323
S09_14328762	9	14328762	A	G	0.0614702	0.155498	0.692683
S09_14425524	9	14425524	C	T	0.28305	0.217302	0.192974
S09_14425534	9	14425534	G	C	0.28305	0.217302	0.192974
S09_14425605	9	14425605	A	G	0.518442	0.382615	0.175674
S09_14484351	9	14484351	A	T	0.344909	0.185339	0.0629933
S09_14486285	9	14486285	A	G	-0.153526	0.576185	0.789937
S09_14495156	9	14495156	C	A	0.156703	0.41348	0.704766
S09_14497997	9	14497997	C	T	-0.0460228	0.335067	0.890774
S09_14502111	9	14502111	C	T	-0.0863056	0.320774	0.787934
S09_14502135	9	14502135	C	G	0.079075	0.426922	0.853087
S09_14502140	9	14502140	G	A	0.079075	0.426922	0.853087
S09_14511080	9	14511080	C	T	-0.202876	0.908705	0.823373
S09_14513444	9	14513444	G	C	0.197283	0.673945	0.76978
S09_14513488	9	14513488	T	C	0.168572	0.436271	0.699274
S09_14532404	9	14532404	T	C	0.200879	0.655434	0.75929
S09_14532409	9	14532409	G	T	-0.309742	0.323891	0.339105
S09_14532415	9	14532415	C	T	0.200879	0.655434	0.75929
S09_14532423	9	14532423	C	T	0.00580341	0.311074	0.985119
S09_14583864	9	14583864	G	A	0.15789	0.18644	0.397237
S09_14583873	9	14583873	T	C	0.0624238	0.197648	0.752184
S09_14585766	9	14585766	G	C	0.306671	0.346821	0.376746
S09_14595061	9	14595061	G	T	0.0307442	0.617109	0.960274
S09_14627210	9	14627210	G	A	0.0194443	0.608795	0.974526
S09_14645288	9	14645288	G	A	5.92046	3.6489	0.104952
S09_14670926	9	14670926	T	A	-0.0047912	0.387268	0.990131
S09_14685361	9	14685361	C	G	-0.045242	0.405366	0.911153
S09_14764524	9	14764524	A	G	0.0245094	0.63132	0.969038
S09_14795206	9	14795206	C	T	-0.135493	0.330145	0.681584
S09_14804809	9	14804809	C	G	0.261633	0.315382	0.406945
S09_14804811	9	14804811	C	G	0.261633	0.315382	0.406945
S09_14804812	9	14804812	C	G	0.261633	0.315382	0.406945
S09_14804814	9	14804814	G	T	0.261633	0.315382	0.406945
S09_14827448	9	14827448	T	C	0.393206	3.60626	0.913193
S09_14838613	9	14838613	T	G	-0.720493	0.307276	0.0192006
S09_14838622	9	14838622	T	C	0.0999783	0.210297	0.634577
S09_14838665	9	14838665	C	T	-0.720493	0.307276	0.0192006
S09_14838691	9	14838691	C	T	-0.26144	0.42734	0.540796
S09_14838723	9	14838723	C	T	-0.375498	0.50563	0.457848
S09_14848191	9	14848191	C	T	-0.12246	0.361661	0.734966
S09_14849329	9	14849329	C	T	-0.0629825	0.352211	0.858109
S09_14862359	9	14862359	T	C	0.876387	0.514607	0.0888225
S09_14864704	9	14864704	C	T	0.0298096	0.153954	0.846501
S09_14905418	9	14905418	A	G	0.179553	0.218367	0.411094
S09_14926189	9	14926189	C	G	0.0391157	0.582258	0.94645
S09_14926400	9	14926400	C	T	0.427934	0.365832	0.242332
S09_14928166	9	14928166	A	T	0.128383	0.397707	0.746897
S09_14928167	9	14928167	G	A	0.115843	0.423984	0.784728
S09_14928190	9	14928190	G	A	0.0744077	0.666999	0.911194
S09_15014495	9	15014495	C	T	0.0230248	0.325835	0.943677
S09_15014550	9	15014550	G	C	0.0230248	0.325835	0.943677
S09_15015927	9	15015927	C	A	0.51979	0.561911	0.355131
S09_15015929	9	15015929	T	A	0.51979	0.561911	0.355131
S09_15055846	9	15055846	T	C	-0.712896	1.0199	0.484696
S09_15055884	9	15055884	T	G	-0.712896	1.0199	0.484696
S09_15071913	9	15071913	G	A	0.110338	0.578337	0.848726
S09_15103701	9	15103701	T	C	0.266842	0.394951	0.499403
S09_15107083	9	15107083	C	T	0.525177	0.402627	0.192355
S09_15142421	9	15142421	G	A	-0.194345	0.375456	0.604816
S09_15175684	9	15175684	C	T	0.702	0.24294	0.00392654
S09_15222055	9	15222055	T	G	-0.315339	0.237476	0.184471
S09_15252155	9	15252155	T	C	0.51868	0.318209	0.103363
S09_15252176	9	15252176	G	A	0.376199	0.475274	0.428784
S09_15254024	9	15254024	T	C	-0.106946	3.40972	0.974984
S09_15256992	9	15256992	G	A	0.00447096	0.445771	0.991999
S09_15257051	9	15257051	G	A	0.301794	0.206211	0.143586
S09_15257058	9	15257058	C	T	0.284564	0.19264	0.139889
S09_15257064	9	15257064	C	G	0.00653339	0.49654	0.989504
S09_15257562	9	15257562	C	A	-0.369118	0.600067	0.538586
S09_15257570	9	15257570	C	T	0.216403	0.341156	0.525991
S09_15257720	9	15257720	C	T	0.210582	0.298198	0.480213
S09_15273152	9	15273152	G	A	0.231093	0.250465	0.356372
S09_15275531	9	15275531	C	A	-0.330657	0.608296	0.586832
S09_15275544	9	15275544	G	A	0.332074	0.359669	0.356048
S09_15275546	9	15275546	T	C	0.123092	0.328642	0.708062
S09_15277933	9	15277933	G	A	-0.177532	0.456105	0.697172
S09_15290881	9	15290881	C	T	0.376796	0.589291	0.522681
S09_15299656	9	15299656	C	T	-0.0493256	0.414424	0.905278
S09_15299710	9	15299710	A	C	-0.349842	0.536373	0.514373
S09_15300583	9	15300583	C	T	0.386452	0.350585	0.270549
S09_15321273	9	15321273	T	A	0.206081	0.684924	0.763557
S09_15321396	9	15321396	A	G	0.333756	0.362748	0.357716
S09_15321485	9	15321485	G	A	-0.213738	0.65363	0.743723
S09_15333713	9	15333713	A	C	0.147537	0.64017	0.81777
S09_15333779	9	15333779	A	C	-0.0468551	0.626457	0.940391
S09_15337470	9	15337470	A	G	0.137585	3.59688	0.969494
S09_15337488	9	15337488	A	T	-0.159435	0.633615	0.801372
S09_15337501	9	15337501	A	G	-0.634049	3.43707	0.853673
S09_15338919	9	15338919	G	T	-0.194034	0.645069	0.763623
S09_15338965	9	15338965	A	G	0.147945	0.199346	0.458141
S09_15358520	9	15358520	A	G	-0.421479	0.588016	0.473649
S09_15359074	9	15359074	T	C	-0.467969	0.618458	0.449396
S09_15366711	9	15366711	T	C	0.643744	0.574268	0.262519
S09_15376952	9	15376952	A	G	-0.346599	0.467774	0.458867
S09_15384539	9	15384539	C	A	0.0961101	0.393246	0.806961
S09_15384545	9	15384545	T	A	0.124133	0.345295	0.719286
S09_15384582	9	15384582	G	T	-0.346599	0.467774	0.458867
S09_15396434	9	15396434	A	C	0.0810448	0.427226	0.849576
S09_15398126	9	15398126	C	A	-0.351044	0.4827	0.467214
S09_15419283	9	15419283	A	G	2.91512	2.08195	0.161715
S09_15465996	9	15465996	T	C	-5.04382	3.66502	0.169015
S09_15524771	9	15524771	C	T	-0.471765	0.279275	0.0914315
S09_15524786	9	15524786	G	A	0.399219	0.226732	0.0785352
S09_15535871	9	15535871	C	G	0.0387727	0.172879	0.82258
S09_15535888	9	15535888	G	A	-0.190976	0.328268	0.560831
S09_15540486	9	15540486	T	A	0.0424932	0.221355	0.847799
S09_15540488	9	15540488	G	A	-0.154717	0.748182	0.836209
S09_15540499	9	15540499	C	G	-0.154717	0.748182	0.836209
S09_15540505	9	15540505	G	A	0.142953	0.211251	0.498726
S09_15540516	9	15540516	A	G	-0.154717	0.748182	0.836209
S09_15540517	9	15540517	A	C	0.188663	0.215438	0.38136
S09_15540537	9	15540537	C	T	0.0638705	0.221741	0.773365
S09_15543825	9	15543825	G	A	-0.0594871	0.370917	0.87261
S09_15543853	9	15543853	T	C	0.313928	0.516744	0.543626
S09_15556667	9	15556667	A	G	-0.0458526	0.30715	0.881354
S09_15556715	9	15556715	A	G	-0.0458526	0.30715	0.881354
S09_15556816	9	15556816	C	T	-0.263941	0.28053	0.346962
S09_15556826	9	15556826	G	A	0.163959	0.268332	0.541296
S09_15556845	9	15556845	T	C	-0.217131	0.247785	0.381048
S09_15556851	9	15556851	G	A	-0.0495599	0.520965	0.924227
S09_15556856	9	15556856	C	T	-0.4809	0.576364	0.404238
S09_15556857	9	15556857	C	A	-0.263941	0.28053	0.346962
S09_15556866	9	15556866	C	G	-0.263941	0.28053	0.346962
S09_15566469	9	15566469	T	C	-0.170209	0.227672	0.454844
S09_15590583	9	15590583	T	C	0.0784855	0.557616	0.88809
S09_15601316	9	15601316	C	T	0.0493067	0.446822	0.912151
S09_15601568	9	15601568	C	T	0.429859	0.400789	0.283696
S09_15616321	9	15616321	G	A	0.635275	0.71892	0.377061
S09_15651310	9	15651310	T	C	-4.1354	3.55794	0.245344
S09_15651321	9	15651321	A	G	1.75844	3.59564	0.624897
S09_15666163	9	15666163	G	A	0.689895	1.32956	0.603934
S09_15671488	9	15671488	G	T	0.0404643	0.628853	0.948705
S09_15690473	9	15690473	C	T	-0.293961	0.427883	0.492207
S09_15690544	9	15690544	T	C	0.0376328	0.420982	0.928785
S09_15690559	9	15690559	C	G	0.0376328	0.420982	0.928785
S09_15706001	9	15706001	G	A	0.0923612	0.624018	0.882359
S09_15750386	9	15750386	A	C	0.10528	0.573807	0.854456
S09_15796581	9	15796581	A	G	-0.0734347	0.354618	0.835981
S09_15796602	9	15796602	A	G	-0.0734347	0.354618	0.835981
S09_15834793	9	15834793	G	A	0.320737	0.547713	0.558259
S09_15843589	9	15843589	G	A	0.0325119	0.224719	0.884989
S09_15843603	9	15843603	T	A	-0.261964	0.588211	0.656142
S09_15865498	9	15865498	A	G	0.202744	0.248951	0.415581
S09_15865500	9	15865500	C	T	0.202744	0.248951	0.415581
S09_15865525	9	15865525	A	G	0.202744	0.248951	0.415581
S09_15917900	9	15917900	T	C	0.363875	1.82818	0.842267
S09_15956748	9	15956748	C	T	0.371712	0.223492	0.0965328
S09_15965448	9	15965448	A	G	1.11179	0.683718	0.104191
S09_15965450	9	15965450	A	G	1.11179	0.683718	0.104191
S09_15965469	9	15965469	G	A	1.11179	0.683718	0.104191
S09_15965482	9	15965482	T	C	1.11179	0.683718	0.104191
S09_15965495	9	15965495	A	T	1.11179	0.683718	0.104191
S09_15966209	9	15966209	G	A	-0.118984	0.477402	0.803224
S09_15966215	9	15966215	G	A	-0.118984	0.477402	0.803224
S09_15966236	9	15966236	T	G	-0.118984	0.477402	0.803224
S09_15966260	9	15966260	T	C	-0.118984	0.477402	0.803224
S09_15969048	9	15969048	A	T	0.797003	0.396135	0.0444481
S09_15969087	9	15969087	C	A	-0.164037	0.470733	0.727547
S09_16036259	9	16036259	C	T	0.219062	0.587699	0.709404
S09_16036287	9	16036287	A	G	0.219062	0.587699	0.709404
S09_16036293	9	16036293	C	T	0.219062	0.587699	0.709404
S09_16084886	9	16084886	T	A	-0.216148	0.414727	0.602336
S09_16087790	9	16087790	T	A	-0.734404	0.438455	0.0941978
S09_16087794	9	16087794	C	T	-0.734404	0.438455	0.0941978
S09_16173545	9	16173545	C	T	-0.198473	0.220298	0.367805
S09_16173552	9	16173552	C	T	0.0201812	0.17775	0.909624
S09_16173581	9	16173581	C	T	0.0201812	0.17775	0.909624
S09_16173583	9	16173583	C	T	0.0201812	0.17775	0.909624
S09_16173584	9	16173584	C	T	-0.198473	0.220298	0.367805
S09_16193594	9	16193594	G	A	-0.246945	0.563304	0.661185
S09_16218050	9	16218050	A	G	0.277463	0.316569	0.38095
S09_16335872	9	16335872	G	A	0.114758	0.376157	0.760359
S09_16335873	9	16335873	C	T	0.114758	0.376157	0.760359
S09_16383867	9	16383867	C	T	-0.0935574	0.443885	0.833103
S09_16476822	9	16476822	A	G	-0.478603	0.436908	0.273547
S09_16476829	9	16476829	C	T	-0.478603	0.436908	0.273547
S09_16632266	9	16632266	T	C	-0.142643	0.286164	0.618246
S09_16636912	9	16636912	G	A	0.324059	0.790017	0.681738
S09_16735766	9	16735766	G	A	-0.41988	0.266647	0.115597
S09_16764619	9	16764619	C	T	0.000945734	0.531514	0.998581
S09_16818632	9	16818632	C	T	0.109835	0.502075	0.826873
S09_16818731	9	16818731	G	A	-0.104641	0.221249	0.636331
S09_16850498	9	16850498	C	T	0.151856	0.256882	0.55453
S09_16876355	9	16876355	G	A	-0.771199	0.671835	0.251238
S09_16876417	9	16876417	C	T	0.0804371	0.210199	0.702031
S09_16977445	9	16977445	C	A	-0.245716	0.554448	0.657721
S09_17011908	9	17011908	G	A	-0.255617	0.484607	0.597962
S09_17012056	9	17012056	T	G	0.132997	0.44858	0.766911
S09_17058891	9	17058891	A	T	-0.839664	0.46437	0.0708285
S09_17058905	9	17058905	C	T	-0.839664	0.46437	0.0708285
S09_17058920	9	17058920	T	C	-0.839664	0.46437	0.0708285
S09_17075373	9	17075373	A	G	0.075651	0.234722	0.747281
S09_17075387	9	17075387	A	G	0.075651	0.234722	0.747281
S09_17077466	9	17077466	A	G	-0.183418	0.475402	0.6997
S09_17077474	9	17077474	T	C	-0.416805	0.632626	0.510119
S09_17202107	9	17202107	G	C	-0.480967	0.545608	0.37821
S09_17206170	9	17206170	A	G	-0.363199	0.255843	0.155979
S09_17206172	9	17206172	C	T	0.695882	0.50246	0.166325
S09_17206213	9	17206213	C	T	0.331618	0.435798	0.446839
S09_17240967	9	17240967	C	T	0.451009	0.507506	0.374355
S09_17242494	9	17242494	G	C	0.3842	0.58195	0.509255
S09_17242519	9	17242519	C	T	0.0853858	0.508312	0.866628
S09_17353504	9	17353504	T	C	-0.34093	0.364942	0.350386
S09_17360064	9	17360064	C	A	0.643466	0.568359	0.257798
S09_17362673	9	17362673	A	C	0.419447	0.74994	0.576056
S09_17418527	9	17418527	G	A	1.3556	2.92012	0.642568
S09_17422140	9	17422140	C	T	0.590279	0.496894	0.235092
S09_17422154	9	17422154	G	T	0.0409299	0.362568	0.910137
S09_17422157	9	17422157	T	C	-0.589927	0.534122	0.269607
S09_17432253	9	17432253	A	G	1.39554	3.39076	0.680727
S09_17495996	9	17495996	T	C	-0.0943951	0.612639	0.877573
S09_17509508	9	17509508	A	G	-0.00622464	0.28387	0.982509
S09_17509517	9	17509517	T	A	0.315256	0.610683	0.605785
S09_17509537	9	17509537	A	G	-0.169127	0.37813	0.65476
S09_17509542	9	17509542	A	G	-0.169127	0.37813	0.65476
S09_17509557	9	17509557	A	T	0.0157964	0.530551	0.976253
S09_17561951	9	17561951	G	T	-0.22042	0.532793	0.679163
S09_17562028	9	17562028	G	A	0.162003	0.195269	0.406907
S09_17569459	9	17569459	A	G	-0.0718759	0.460207	0.875916
S09_17572815	9	17572815	G	A	0.126474	0.379008	0.738667
S09_17572831	9	17572831	G	A	-0.144596	0.190567	0.448139
S09_17575171	9	17575171	G	T	0.508136	0.386435	0.188783
S09_17575174	9	17575174	G	A	-0.521619	0.698769	0.455522
S09_17610908	9	17610908	G	A	-0.153244	0.194428	0.430746
S09_17629043	9	17629043	C	T	0.224373	0.366337	0.540338
S09_17629084	9	17629084	C	T	0.145643	0.211043	0.490256
S09_17650822	9	17650822	T	A	0.0225389	0.310023	0.942056
S09_17650823	9	17650823	T	C	0.0225389	0.310023	0.942056
S09_17650827	9	17650827	T	G	0.0225389	0.310023	0.942056
S09_17650853	9	17650853	G	A	0.0225389	0.310023	0.942056
S09_17650891	9	17650891	T	A	-0.218819	0.474239	0.644587
S09_17653396	9	17653396	C	T	0.828226	0.711017	0.244312
S09_17653433	9	17653433	C	A	0.828226	0.711017	0.244312
S09_17679770	9	17679770	G	A	0.479515	1.10677	0.664907
S09_17699429	9	17699429	G	A	-0.242226	0.561936	0.666505
S09_17699607	9	17699607	A	G	0.0808609	0.764691	0.915804
S09_17699622	9	17699622	T	C	-0.963918	0.556969	0.0837712
S09_17699632	9	17699632	G	A	-2.38014	0.856362	0.00553153
S09_17711314	9	17711314	C	A	0.123049	0.218148	0.572819
S09_17711326	9	17711326	G	A	-0.122335	0.394405	0.756481
S09_17739983	9	17739983	A	G	-2.04594	3.53841	0.563233
S09_17740753	9	17740753	C	T	0.0660565	0.503912	0.895728
S09_17752541	9	17752541	T	G	-0.060647	0.322784	0.850997
S09_17785668	9	17785668	G	A	-0.0613656	0.618234	0.920949
S09_17816137	9	17816137	A	G	-0.49919	0.46665	0.284956
S09_17816184	9	17816184	G	A	0.251689	0.384854	0.513246
S09_17845278	9	17845278	T	C	0.72664	1.50665	0.62969
S09_17845288	9	17845288	T	A	-0.637394	0.951029	0.502849
S09_17845289	9	17845289	C	A	-0.637394	0.951029	0.502849
S09_17862012	9	17862012	C	T	-1.13002	0.657099	0.0857416
S09_17881034	9	17881034	A	G	-0.29381	0.427095	0.491631
S09_17895067	9	17895067	C	T	0.50564	0.405837	0.213036
S09_17901376	9	17901376	T	A	-0.175524	0.197694	0.374796
S09_17930688	9	17930688	G	A	0.106076	0.210231	0.613956
S09_17937165	9	17937165	G	A	0.232816	0.343035	0.497462
S09_17957276	9	17957276	C	T	-1.03673	0.720094	0.15021
S09_18058937	9	18058937	G	A	0.095312	0.233137	0.682742
S09_18073633	9	18073633	A	G	-0.147263	0.606202	0.808103
S09_18121981	9	18121981	G	A	-0.116212	0.720158	0.87183
S09_18140686	9	18140686	A	G	-0.344455	0.488579	0.480939
S09_18140689	9	18140689	G	A	0.306478	0.362288	0.397747
S09_18152177	9	18152177	C	A	0.28816	0.363796	0.428462
S09_18155358	9	18155358	C	T	0.10334	0.366964	0.778292
S09_18160829	9	18160829	T	C	1.39554	3.39076	0.680727
S09_18160840	9	18160840	C	T	0.210345	0.630511	0.738731
S09_18229622	9	18229622	C	T	-0.147011	0.369954	0.69116
S09_18279949	9	18279949	T	C	1.44976	4.53039	0.749018
S09_18300998	9	18300998	C	A	-0.0705248	0.608236	0.907712
S09_18301003	9	18301003	G	A	-0.420864	0.417136	0.313207
S09_18301071	9	18301071	C	T	-0.0705248	0.608236	0.907712
S09_18301075	9	18301075	G	A	0.323174	0.377375	0.391962
S09_18303291	9	18303291	G	T	0.142964	0.244228	0.558408
S09_18303315	9	18303315	C	A	-0.114063	0.242806	0.638605
S09_18328419	9	18328419	C	T	-0.351567	0.593574	0.553769
S09_18328441	9	18328441	C	T	-0.0989792	0.327195	0.762317
S09_18382570	9	18382570	C	T	-0.351567	0.593574	0.553769
S09_18441769	9	18441769	A	T	-0.647399	0.409342	0.114014
S09_18441774	9	18441774	C	A	-0.250386	0.603343	0.678218
S09_18450151	9	18450151	T	C	-0.19685	0.46679	0.673313
S09_18450159	9	18450159	A	G	-0.35069	0.558863	0.530447
S09_18450163	9	18450163	G	A	0.148065	0.821495	0.856996
S09_18450644	9	18450644	T	C	0.332805	0.355148	0.348902
S09_18500281	9	18500281	A	C	0.122601	0.26127	0.638975
S09_18531634	9	18531634	T	A	0.29312	0.519898	0.572994
S09_18600747	9	18600747	C	T	-0.288115	0.44823	0.520487
S09_18620114	9	18620114	G	A	0.348208	0.526984	0.508895
S09_18628684	9	18628684	C	T	0.0988462	0.432141	0.819113
S09_18628699	9	18628699	T	C	0.0354912	0.353369	0.920015
S09_18657458	9	18657458	A	C	-0.00355998	0.5758	0.995068
S09_18657469	9	18657469	C	T	-1.22012	0.838996	0.146134
S09_18657473	9	18657473	T	C	-0.00355998	0.5758	0.995068
S09_18657484	9	18657484	A	G	0.558232	0.566463	0.324592
S09_18657503	9	18657503	G	C	-0.219767	0.353291	0.534023
S09_18657509	9	18657509	T	C	-0.0287486	0.149627	0.847669
S09_18671792	9	18671792	G	C	-0.096353	0.494175	0.845444
S09_18673988	9	18673988	T	C	0.325794	0.459425	0.478379
S09_18705487	9	18705487	C	T	0.00706166	0.505686	0.988861
S09_18705740	9	18705740	C	G	-0.325365	0.302281	0.281981
S09_18705757	9	18705757	G	A	0.0853034	0.436781	0.845191
S09_18717570	9	18717570	G	A	-0.102693	0.504739	0.838812
S09_18717571	9	18717571	G	T	-0.102693	0.504739	0.838812
S09_18764516	9	18764516	A	G	-0.0578552	0.538163	0.914406
S09_18764522	9	18764522	A	C	-0.276288	0.368984	0.454136
S09_18764528	9	18764528	G	A	0.377546	0.279207	0.176563
S09_18764529	9	18764529	G	A	-0.0578552	0.538163	0.914406
S09_18764530	9	18764530	G	A	-0.114708	0.262135	0.661762
S09_18764537	9	18764537	T	C	-0.452039	0.220953	0.0409878
S09_18764553	9	18764553	A	G	0.0171642	0.193711	0.929409
S09_18764560	9	18764560	T	C	-0.108321	0.23527	0.645303
S09_18788184	9	18788184	T	C	-0.205216	0.249401	0.410764
S09_18788194	9	18788194	T	C	-0.150454	0.233918	0.520222
S09_18788195	9	18788195	G	A	0.492539	0.369805	0.183149
S09_18788198	9	18788198	G	T	0.139372	0.307584	0.650546
S09_18788205	9	18788205	A	G	-0.00702413	0.287663	0.980523
S09_18788209	9	18788209	T	A	-0.185274	0.343435	0.58966
S09_18788212	9	18788212	A	G	0.0417182	0.178789	0.815539
S09_18788234	9	18788234	A	G	-0.604021	0.22782	0.00812354
S09_18803031	9	18803031	G	A	-0.113071	0.263998	0.668508
S09_18820362	9	18820362	C	T	0.0752021	0.45818	0.869655
S09_18884842	9	18884842	C	T	-0.0899141	0.49935	0.857134
S09_18904462	9	18904462	T	C	0.298235	0.495025	0.546978
S09_18904465	9	18904465	C	T	-0.437561	0.153268	0.00437928
S09_18907172	9	18907172	G	A	0.0718857	0.453413	0.874055
S09_18907206	9	18907206	G	A	0.236267	0.446524	0.596816
S09_18907263	9	18907263	T	C	0.61654	0.297623	0.0385205
S09_18918103	9	18918103	C	A	0.204112	0.365451	0.576593
S09_18918127	9	18918127	G	A	0.204112	0.365451	0.576593
S09_18927653	9	18927653	C	T	-0.118898	0.437129	0.785671
S09_18928356	9	18928356	T	A	-0.0556959	0.363554	0.878267
S09_18928382	9	18928382	T	A	-0.0556959	0.363554	0.878267
S09_18928385	9	18928385	T	C	-0.0556959	0.363554	0.878267
S09_18939514	9	18939514	A	G	0.157767	0.186462	0.397661
S09_18949572	9	18949572	T	C	0.200653	0.211527	0.343019
S09_18964737	9	18964737	T	C	0.064326	0.4257	0.879917
S09_18964749	9	18964749	C	T	0.346634	0.178732	0.0526856
S09_18964757	9	18964757	G	A	0.355781	0.185997	0.0560067
S09_18964766	9	18964766	A	G	0.358525	0.178349	0.0446282
S09_18974682	9	18974682	A	G	-0.247551	0.374162	0.508345
S09_18974707	9	18974707	G	C	-1.90571	2.5235	0.450286
S09_18974715	9	18974715	C	T	-1.90571	2.5235	0.450286
S09_19078953	9	19078953	C	T	0.320296	0.55891	0.566703
S09_19079014	9	19079014	C	A	-0.490343	0.540586	0.364558
S09_19079389	9	19079389	C	A	0.0617438	0.631254	0.922098
S09_19079401	9	19079401	T	C	-0.463963	2.2331	0.835447
S09_19080478	9	19080478	C	G	-0.0671711	0.210942	0.750211
S09_19080560	9	19080560	T	C	-0.0410894	3.38387	0.990314
S09_19109931	9	19109931	T	C	-0.356738	0.242326	0.141245
S09_19109934	9	19109934	G	A	-0.349512	0.241078	0.147378
S09_19127593	9	19127593	G	A	0.110254	0.208143	0.596416
S09_19127595	9	19127595	G	A	0.203625	0.200674	0.31045
S09_19146658	9	19146658	T	C	0.0705821	0.272856	0.795927
S09_19146691	9	19146691	C	T	0.0705821	0.272856	0.795927
S09_19154661	9	19154661	C	T	-0.20665	0.286779	0.471302
S09_19154680	9	19154680	G	T	-0.20665	0.286779	0.471302
S09_19154687	9	19154687	C	T	-0.20665	0.286779	0.471302
S09_19181475	9	19181475	A	G	-0.0669482	0.533857	0.900224
S09_19181494	9	19181494	G	C	-0.0669482	0.533857	0.900224
S09_19181533	9	19181533	G	C	0.405141	0.449391	0.367484
S09_19187669	9	19187669	A	C	0.156224	0.359168	0.663669
S09_19314624	9	19314624	G	C	0.0440822	0.314707	0.888625
S09_19314626	9	19314626	T	C	0.590203	0.572597	0.302866
S09_19314633	9	19314633	G	T	0.590203	0.572597	0.302866
S09_19314637	9	19314637	C	T	-0.185004	0.3695	0.616684
S09_19346700	9	19346700	C	T	0.20493	0.325806	0.529473
S09_19427027	9	19427027	C	G	-0.134435	0.457987	0.769165
S09_19427068	9	19427068	C	T	-0.159154	0.299794	0.595602
S09_19427657	9	19427657	T	A	-0.0393271	0.18387	0.830672
S09_19427676	9	19427676	C	T	0.0260408	0.197364	0.895052
S09_19427684	9	19427684	G	A	-1.00207	0.557418	0.0724761
S09_19427685	9	19427685	C	T	-1.00207	0.557418	0.0724761
S09_19427712	9	19427712	C	T	-0.040673	0.183971	0.825065
S09_19455041	9	19455041	T	A	0.428173	0.512054	0.403216
S09_19455142	9	19455142	T	C	-0.333689	0.609356	0.584062
S09_19455144	9	19455144	G	T	-0.333689	0.609356	0.584062
S09_19456961	9	19456961	A	G	-4.14538	5.67224	0.465033
S09_19456966	9	19456966	T	C	-1.91733	3.62502	0.59696
S09_19458400	9	19458400	T	C	-2.91221	3.8232	0.446376
S09_19484688	9	19484688	A	G	0.0528376	0.599307	0.929761
S09_19484749	9	19484749	C	A	0.508794	0.517637	0.325847
S09_19497244	9	19497244	G	A	-0.287668	0.354703	0.417519
S09_19497331	9	19497331	C	T	0.22657	0.560337	0.68603
S09_19617985	9	19617985	G	T	0.213185	0.438882	0.627236
S09_19622067	9	19622067	C	A	0.129861	0.295632	0.660548
S09_19622077	9	19622077	G	A	-0.0291406	0.32759	0.929133
S09_19712642	9	19712642	A	G	-0.297371	0.422113	0.481269
S09_19712676	9	19712676	T	A	-0.297371	0.422113	0.481269
S09_19722410	9	19722410	A	G	-0.411829	0.402712	0.306685
S09_19722444	9	19722444	G	T	-0.411829	0.402712	0.306685
S09_19723259	9	19723259	A	G	-0.0475034	0.174722	0.785761
S09_19820785	9	19820785	T	C	-0.118782	0.270471	0.660619
S09_19837364	9	19837364	C	T	0.182558	0.517527	0.724338
S09_19857806	9	19857806	A	G	-0.240209	0.379146	0.526493
S09_19861348	9	19861348	A	G	-0.133507	0.397415	0.736976
S09_19861355	9	19861355	A	G	0.0840941	0.316551	0.790549
S09_19867221	9	19867221	C	T	-0.135522	0.229962	0.555754
S09_19867223	9	19867223	T	A	0.506513	0.474213	0.285685
S09_19867230	9	19867230	G	A	0.698631	0.463925	0.132352
S09_19931070	9	19931070	C	A	-0.478103	0.460017	0.298867
S09_19931099	9	19931099	C	T	0.788746	0.545712	0.14862
S09_19931105	9	19931105	A	C	-0.000931633	0.360387	0.997938
S09_19965290	9	19965290	C	T	-0.0584547	0.58233	0.920059
S09_19966591	9	19966591	A	G	-0.0477417	0.451352	0.915779
S09_19966603	9	19966603	G	C	-0.0271075	0.504911	0.957193
S09_19966638	9	19966638	C	G	-1.03562	0.762933	0.174901
S09_20020821	9	20020821	G	A	0.656543	0.469931	0.16264
S09_20020831	9	20020831	C	G	0.383279	0.598582	0.522092
S09_20026121	9	20026121	C	T	0.103216	0.363875	0.776721
S09_20026122	9	20026122	A	G	0.103216	0.363875	0.776721
S09_20063356	9	20063356	G	A	-0.0296904	0.612375	0.961339
S09_20073952	9	20073952	G	A	0.963513	0.610455	0.114748
S09_20073968	9	20073968	G	A	-0.324108	0.249214	0.193671
S09_20085175	9	20085175	G	A	-0.254557	0.460989	0.580915
S09_20088795	9	20088795	C	G	-0.0849799	0.247256	0.731138
S09_20088800	9	20088800	T	C	-0.0849799	0.247256	0.731138
S09_20088804	9	20088804	G	A	-0.157355	0.249479	0.528334
S09_20088841	9	20088841	T	C	-0.131259	0.243257	0.589579
S09_20125125	9	20125125	T	C	0.323726	0.621195	0.602369
S09_20128557	9	20128557	T	C	0.586757	0.675546	0.385257
S09_20128598	9	20128598	C	T	0.586757	0.675546	0.385257
S09_20178336	9	20178336	A	G	0.714335	0.375768	0.0575407
S09_20207741	9	20207741	T	C	0.0126794	0.539943	0.981269
S09_20207761	9	20207761	C	G	0.0126794	0.539943	0.981269
S09_20209189	9	20209189	T	C	0.255299	0.341442	0.454783
S09_20209204	9	20209204	C	T	0.255299	0.341442	0.454783
S09_20391751	9	20391751	G	A	0.689572	0.509891	0.176505
S09_20411275	9	20411275	T	C	0.226137	1.13405	0.841978
S09_20411277	9	20411277	T	C	-2.35135	2.55149	0.356942
S09_20479057	9	20479057	T	G	0.0632067	0.425023	0.881805
S09_20479059	9	20479059	T	C	0.0632067	0.425023	0.881805
S09_20479110	9	20479110	G	A	0.0632067	0.425023	0.881805
S09_20479123	9	20479123	C	T	-0.351772	0.293388	0.230764
S09_20479151	9	20479151	G	A	-0.351814	0.263633	0.182298
S09_20479164	9	20479164	G	A	-0.351814	0.263633	0.182298
S09_20482426	9	20482426	C	G	0.612261	0.3191	0.0552579
S09_20521282	9	20521282	C	T	-0.287409	0.174457	0.0997273
S09_20521284	9	20521284	T	C	-0.287409	0.174457	0.0997273
S09_20521335	9	20521335	C	T	-0.399211	0.380107	0.293809
S09_20527921	9	20527921	C	T	0.796347	0.438244	0.0694459
S09_20527942	9	20527942	A	G	0.869461	0.430126	0.0434587
S09_20561923	9	20561923	G	C	0.210408	0.299751	0.482851
S09_20587452	9	20587452	A	T	0.280916	0.521331	0.590094
S09_20587459	9	20587459	T	C	-0.0181343	0.342308	0.957759
S09_20604700	9	20604700	A	G	0.817868	0.623385	0.189778
S09_20604712	9	20604712	G	A	-0.676215	1.27981	0.59734
S09_20604722	9	20604722	A	G	-0.676215	1.27981	0.59734
S09_20687433	9	20687433	C	T	0.15687	0.584637	0.788499
S09_20687448	9	20687448	C	T	0.15687	0.584637	0.788499
S09_20713107	9	20713107	T	G	0.15687	0.584637	0.788499
S09_20720370	9	20720370	T	C	0.0916412	0.496543	0.853606
S09_20736424	9	20736424	A	G	0.512312	0.562135	0.362284
S09_20772345	9	20772345	A	G	-0.0732385	0.284458	0.796862
S09_20772353	9	20772353	T	C	0.366826	0.302827	0.226004
S09_20772362	9	20772362	T	C	0.114317	0.311043	0.713289
S09_20772363	9	20772363	C	T	0.728569	0.383522	0.0577146
S09_20772400	9	20772400	A	G	-0.220351	0.318447	0.4891
S09_20772402	9	20772402	A	G	-0.546165	0.299575	0.0685317
S09_20861251	9	20861251	C	T	-0.234423	0.485048	0.628972
S09_20861307	9	20861307	G	A	-0.175343	0.589508	0.766182
S09_20876633	9	20876633	T	C	-2.10932	2.43564	0.386649
S09_20876637	9	20876637	C	T	1.62803	3.39964	0.632109
S09_20880474	9	20880474	T	C	1.57792	3.33467	0.636166
S09_20880580	9	20880580	T	C	-1.8803	3.48973	0.590118
S09_20880590	9	20880590	T	C	-1.4625	3.68205	0.691292
S09_20889675	9	20889675	C	A	-0.049627	0.19133	0.795388
S09_20889676	9	20889676	A	G	-0.11659	0.195581	0.551205
S09_20927336	9	20927336	G	C	-0.133868	0.481638	0.781104
S09_20934803	9	20934803	C	T	-0.0362736	0.209601	0.862633
S09_20934833	9	20934833	A	T	-0.0682191	0.196795	0.728914
S09_20934845	9	20934845	A	G	-0.0945555	0.216599	0.662519
S09_20935791	9	20935791	G	A	0.242406	0.295736	0.412566
S09_20935817	9	20935817	C	T	0.242406	0.295736	0.412566
S09_20971313	9	20971313	G	A	-0.112179	0.467354	0.810347
S09_20971381	9	20971381	C	T	-0.208524	0.214868	0.332005
S09_20996265	9	20996265	G	C	0.101264	0.39629	0.798358
S09_21003329	9	21003329	G	A	1.63889	0.668456	0.0143574
S09_21013139	9	21013139	G	A	0.140511	0.237619	0.554411
S09_21031632	9	21031632	C	T	-0.401391	0.391977	0.306033
S09_21041479	9	21041479	C	T	0.0256987	0.45764	0.955228
S09_21041500	9	21041500	G	A	-0.501081	0.379868	0.187389
S09_21086455	9	21086455	G	A	-0.133289	0.496981	0.788593
S09_21090294	9	21090294	T	C	0.158918	0.493262	0.747375
S09_21090317	9	21090317	G	A	0.158918	0.493262	0.747375
S09_21151611	9	21151611	G	A	0.0393981	0.375884	0.916541
S09_21151648	9	21151648	C	T	-0.655521	0.496321	0.186832
S09_21151649	9	21151649	G	T	-0.381341	0.310063	0.218981
S09_21151651	9	21151651	T	C	-0.655521	0.496321	0.186832
S09_21210150	9	21210150	G	A	0.266916	0.223336	0.23227
S09_21251397	9	21251397	A	C	0.465888	0.503938	0.355414
S09_21251419	9	21251419	C	T	0.300232	0.28218	0.287555
S09_21251459	9	21251459	T	A	0.447175	0.370953	0.228256
S09_21251479	9	21251479	A	T	-0.579636	0.585281	0.3222
S09_21268362	9	21268362	C	T	-0.532204	0.567701	0.348703
S09_21282296	9	21282296	C	T	0.20323	0.324153	0.530807
S09_21282309	9	21282309	G	C	0.20323	0.324153	0.530807
S09_21290516	9	21290516	T	A	-0.0660057	0.338975	0.845644
S09_21350884	9	21350884	G	A	-0.0876113	0.429742	0.83849
S09_21357619	9	21357619	G	A	0.170533	0.728474	0.81495
S09_21357688	9	21357688	G	A	0.168546	0.370753	0.649476
S09_21357751	9	21357751	G	A	-0.00308475	0.272595	0.990973
S09_21372746	9	21372746	G	C	0.399574	0.229847	0.0823904
S09_21372751	9	21372751	A	T	0.0761969	0.367434	0.835752
S09_21418608	9	21418608	T	C	-0.322293	0.624991	0.606175
S09_21419769	9	21419769	T	C	0.268388	3.70524	0.942268
S09_21429673	9	21429673	C	T	-0.103727	0.636463	0.870566
S09_21533382	9	21533382	C	T	0.599608	0.417268	0.150982
S09_21636054	9	21636054	A	G	-0.0550814	0.272769	0.840002
S09_21639996	9	21639996	C	T	-0.0649864	0.278729	0.815683
S09_21641664	9	21641664	T	A	-0.0303957	0.341663	0.929125
S09_21642718	9	21642718	A	C	-2.11933	0.726689	0.00360644
S09_21642725	9	21642725	A	C	-0.179722	0.392625	0.647219
S09_21642736	9	21642736	G	A	-2.11933	0.726689	0.00360644
S09_21642757	9	21642757	C	A	0.604533	0.460768	0.189767
S09_21726012	9	21726012	G	A	0.051523	0.224907	0.818841
S09_21728105	9	21728105	T	C	-0.24428	0.345526	0.479716
S09_21791455	9	21791455	T	C	0.453517	0.400236	0.257388
S09_21803982	9	21803982	G	A	0.356422	0.373111	0.339634
S09_21816915	9	21816915	G	A	0.226295	0.38099	0.552646
S09_21824585	9	21824585	A	C	-0.076551	0.197179	0.697914
S09_21871142	9	21871142	G	A	-0.746015	0.466368	0.109944
S09_21930580	9	21930580	A	T	0.232635	0.194607	0.232162
S09_21953371	9	21953371	C	G	0.22773	0.388913	0.558284
S09_22033415	9	22033415	G	A	0.0212772	0.43582	0.96107
S09_22085824	9	22085824	G	C	-0.402983	0.412041	0.328263
S09_22087779	9	22087779	A	G	-0.0236867	0.282874	0.93328
S09_22087780	9	22087780	C	G	0.462741	0.801286	0.563712
S09_22087786	9	22087786	A	G	-0.110517	0.249091	0.657355
S09_22087789	9	22087789	T	G	-0.761981	0.457487	0.0960575
S09_22087792	9	22087792	A	T	0.334495	0.455038	0.462426
S09_22087795	9	22087795	A	G	0.0665578	0.274616	0.808537
S09_22087797	9	22087797	C	T	0.0859897	0.381597	0.821752
S09_22087798	9	22087798	A	G	-0.0128454	0.272174	0.962365
S09_22087803	9	22087803	C	T	0.191891	0.462407	0.678229
S09_22087809	9	22087809	T	C	0.225108	0.258873	0.384709
S09_22087820	9	22087820	C	T	0.380933	0.461931	0.409732
S09_22087823	9	22087823	T	C	-0.0634963	0.297558	0.831058
S09_22087828	9	22087828	A	G	0.120988	0.357282	0.734945
S09_22087829	9	22087829	A	G	0.450157	0.361585	0.213391
S09_22087830	9	22087830	T	G	-0.597434	0.743749	0.421975
S09_22087880	9	22087880	A	T	0.138725	0.416292	0.739011
S09_22110963	9	22110963	A	G	0.293001	0.355566	0.41008
S09_22118858	9	22118858	C	T	-0.0124708	0.482091	0.979367
S09_22176188	9	22176188	T	C	-0.335277	0.393027	0.393795
S09_22176236	9	22176236	A	T	-0.335277	0.393027	0.393795
S09_22179042	9	22179042	C	T	0.0822822	0.194723	0.672692
S09_22280541	9	22280541	C	T	-0.0340623	0.496995	0.94537
S09_22280542	9	22280542	C	G	-0.0340623	0.496995	0.94537
S09_22294187	9	22294187	T	C	-0.372454	0.413803	0.36826
S09_22295062	9	22295062	G	A	-0.366901	0.518198	0.479062
S09_22344349	9	22344349	G	A	0.190943	0.222001	0.389904
S09_22363868	9	22363868	G	A	0.281406	0.534965	0.598966
S09_22382397	9	22382397	G	A	0.201336	0.340442	0.554366
S09_22452881	9	22452881	G	A	-0.418428	0.375471	0.265327
S09_22577274	9	22577274	A	G	0.136166	0.245652	0.579474
S09_22577294	9	22577294	T	C	0.136166	0.245652	0.579474
S09_22577473	9	22577473	C	T	0.191079	0.296583	0.519524
S09_22577501	9	22577501	T	C	-0.94837	1.4247	0.505754
S09_22577523	9	22577523	G	A	-0.94837	1.4247	0.505754
S09_22577552	9	22577552	A	G	-0.260451	0.443238	0.556905
S09_22578835	9	22578835	C	G	0.371237	0.409258	0.364538
S09_22579440	9	22579440	C	T	0.00143612	0.473325	0.99758
S09_22624341	9	22624341	T	C	-0.183966	0.521556	0.724356
S09_22627869	9	22627869	G	A	-0.331061	0.518428	0.523215
S09_22627873	9	22627873	G	A	-0.196244	0.397093	0.621254
S09_22653779	9	22653779	C	T	-0.11984	0.196613	0.542292
S09_22653784	9	22653784	C	T	-0.11984	0.196613	0.542292
S09_22653794	9	22653794	C	G	-0.11984	0.196613	0.542292
S09_22653820	9	22653820	G	A	-0.11984	0.196613	0.542292
S09_22749849	9	22749849	C	A	0.261783	0.203589	0.198746
S09_22758177	9	22758177	C	G	0.277192	0.18769	0.139975
S09_22758189	9	22758189	C	T	0.106861	0.283677	0.706464
S09_22758194	9	22758194	G	T	0.106861	0.283677	0.706464
S09_22758201	9	22758201	G	A	-0.205166	0.411364	0.61805
S09_22758269	9	22758269	G	A	0.0329414	0.375422	0.930094
S09_22758282	9	22758282	C	T	0.0786423	0.520608	0.879955
S09_22783767	9	22783767	A	G	0.141707	0.372666	0.703826
S09_22817570	9	22817570	C	T	7.04177	3.79264	0.0635989
S09_22875855	9	22875855	T	C	3.26403	3.32588	0.326592
S09_22875889	9	22875889	A	G	4.61814	3.45039	0.181006
S09_22878234	9	22878234	A	C	0.111317	2.88887	0.969269
S09_22878312	9	22878312	T	C	2.65989	2.59628	0.305804
S09_22912865	9	22912865	G	A	0.0499607	0.394103	0.899143
S09_23094572	9	23094572	C	T	0.155452	0.273999	0.570587
S09_23102077	9	23102077	G	A	0.246709	0.367323	0.501942
S09_23145524	9	23145524	G	A	-0.207969	0.319565	0.515308
S09_23389309	9	23389309	C	T	-0.139132	0.236003	0.555615
S09_23389312	9	23389312	T	C	-0.139132	0.236003	0.555615
S09_23410938	9	23410938	G	C	0.188713	0.361105	0.601349
S09_23416784	9	23416784	A	G	-1.37862	3.69693	0.709282
S09_23416788	9	23416788	A	G	-2.14277	3.40628	0.529425
S09_23437284	9	23437284	C	A	0.131078	0.402218	0.744566
S09_23437295	9	23437295	G	A	0.172888	0.326504	0.596547
S09_23437306	9	23437306	T	C	0.328613	0.55327	0.552659
S09_23451643	9	23451643	C	T	0.181749	0.377554	0.63033
S09_23451670	9	23451670	G	T	-0.11442	0.146629	0.435347
S09_23451686	9	23451686	G	A	-0.11442	0.146629	0.435347
S09_23451692	9	23451692	G	A	-0.11442	0.146629	0.435347
S09_23451706	9	23451706	A	G	-0.11442	0.146629	0.435347
S09_23470734	9	23470734	C	A	-0.328539	0.437061	0.452378
S09_23485609	9	23485609	C	T	0.2404	1.00977	0.811863
S09_23503337	9	23503337	A	G	1.45131	2.5858	0.574724
S09_23558083	9	23558083	T	G	0.256609	0.593925	0.665778
S09_23558127	9	23558127	G	A	-0.0701665	0.572308	0.902442
S09_23558150	9	23558150	G	A	0.0706445	0.484893	0.88419
S09_23576953	9	23576953	T	A	0.154748	0.374337	0.679394
S09_23579904	9	23579904	T	C	0.107202	0.201002	0.593899
S09_23579905	9	23579905	C	T	-0.133246	0.47157	0.777565
S09_23589005	9	23589005	C	T	0.0451834	0.612506	0.941207
S09_23590446	9	23590446	T	C	-0.0345694	0.430939	0.936076
S09_23590451	9	23590451	G	A	0.148588	0.614271	0.808904
S09_23590472	9	23590472	C	A	-0.149574	0.507853	0.768409
S09_23602629	9	23602629	A	G	-0.256422	0.481813	0.594684
S09_23602643	9	23602643	C	T	-0.0652126	0.516579	0.899563
S09_23615634	9	23615634	T	G	-0.0473493	0.411113	0.908327
S09_23617972	9	23617972	T	C	0.0969255	0.245833	0.693449
S09_23617978	9	23617978	G	A	0.116623	0.250315	0.641367
S09_23617995	9	23617995	T	C	0.170311	0.259123	0.51114
S09_23618011	9	23618011	A	G	0.164297	0.264451	0.534535
S09_23646184	9	23646184	C	A	-0.178073	0.221581	0.42176
S09_23646217	9	23646217	T	A	-0.205409	0.218422	0.347188
S09_23648250	9	23648250	T	C	0.196618	0.332466	0.554368
S09_23651554	9	23651554	G	A	0.233546	0.28977	0.42042
S09_23663470	9	23663470	C	T	-0.253209	0.187231	0.176505
S09_23663472	9	23663472	C	A	0.0970207	0.140166	0.488954
S09_23685143	9	23685143	A	G	0.263848	0.243292	0.278363
S09_23689342	9	23689342	C	A	0.274745	0.397662	0.489761
S09_23689343	9	23689343	C	A	0.104884	0.321288	0.744142
S09_23689345	9	23689345	G	A	0.269949	0.405165	0.505367
S09_23706879	9	23706879	T	C	0.00215077	0.203134	0.991554
S09_23706884	9	23706884	G	A	0.359268	1.74011	0.836464
S09_23706909	9	23706909	C	T	0.00215077	0.203134	0.991554
S09_23706910	9	23706910	A	G	0.0025328	0.201551	0.989976
S09_23749609	9	23749609	T	C	-0.0852817	0.317355	0.788186
S09_23749638	9	23749638	C	T	-0.0410758	0.286679	0.886092
S09_23795344	9	23795344	C	T	0.214433	0.359433	0.550895
S09_23810660	9	23810660	G	A	0.265289	0.376037	0.480644
S09_23886907	9	23886907	G	A	-0.0110716	0.364667	0.975784
S09_23903800	9	23903800	T	C	0.128209	0.285763	0.653762
S09_23951295	9	23951295	G	T	-0.445126	0.292238	0.127981
S09_24015674	9	24015674	G	A	-0.123861	0.62847	0.843796
S09_24062554	9	24062554	C	T	-0.436217	0.438504	0.320041
S09_24062558	9	24062558	T	C	-0.436217	0.438504	0.320041
S09_24062579	9	24062579	A	G	0.356102	0.315093	0.258639
S09_24062584	9	24062584	A	C	-0.436217	0.438504	0.320041
S09_24062585	9	24062585	T	A	0.356102	0.315093	0.258639
S09_24062602	9	24062602	A	T	-0.436217	0.438504	0.320041
S09_24062663	9	24062663	C	T	0.207727	0.556651	0.709086
S09_24087797	9	24087797	C	T	-0.0634181	0.429635	0.882676
S09_24087799	9	24087799	C	T	-0.0634181	0.429635	0.882676
S09_24087810	9	24087810	A	G	-0.0634181	0.429635	0.882676
S09_24087817	9	24087817	A	T	-0.0634181	0.429635	0.882676
S09_24087872	9	24087872	G	A	0.611344	0.538758	0.256716
S09_24087906	9	24087906	C	G	0.0790371	0.380835	0.835626
S09_24087915	9	24087915	A	G	0.539243	0.523906	0.303558
S09_24092944	9	24092944	C	A	0.228331	0.316519	0.470816
S09_24163959	9	24163959	A	C	-0.0902113	0.337745	0.789439
S09_24163988	9	24163988	C	A	-0.0470017	0.33598	0.888767
S09_24202371	9	24202371	C	T	-0.103078	0.146421	0.481581
S09_24202372	9	24202372	G	A	-0.0114456	0.198245	0.95397
S09_24202392	9	24202392	G	A	0.482538	0.53525	0.367493
S09_24202415	9	24202415	C	T	0.0211438	0.159585	0.894617
S09_24239107	9	24239107	C	T	0.252639	0.227418	0.266833
S09_24239144	9	24239144	C	T	0.309497	0.218497	0.156894
S09_24260142	9	24260142	T	C	-0.203153	0.733993	0.781998
S09_24260181	9	24260181	T	C	-0.203153	0.733993	0.781998
S09_24266871	9	24266871	G	A	0.000403494	0.201773	0.998405
S09_24293266	9	24293266	C	A	0.457487	0.571754	0.423784
S09_24317140	9	24317140	C	T	-0.188013	0.226193	0.406022
S09_24318948	9	24318948	G	A	0.496735	0.583773	0.394992
S09_24318975	9	24318975	C	G	0.169501	0.289362	0.558138
S09_24344035	9	24344035	T	C	0.206637	0.380613	0.587295
S09_24344045	9	24344045	C	T	0.206637	0.380613	0.587295
S09_24344056	9	24344056	C	T	0.24728	0.377963	0.51308
S09_24344079	9	24344079	G	A	0.185886	0.354966	0.600602
S09_24395504	9	24395504	A	G	0.162333	0.352043	0.644798
S09_24395548	9	24395548	A	T	0.162333	0.352043	0.644798
S09_24395551	9	24395551	A	G	0.162333	0.352043	0.644798
S09_24395553	9	24395553	C	T	-0.587296	0.330717	0.0760142
S09_24400045	9	24400045	G	A	0.293701	0.363086	0.418731
S09_24400061	9	24400061	G	A	0.293701	0.363086	0.418731
S09_24400070	9	24400070	T	C	0.201583	0.266036	0.448763
S09_24400072	9	24400072	G	A	-0.286671	0.382325	0.453516
S09_24400084	9	24400084	G	A	-0.0222791	0.245615	0.92774
S09_24400093	9	24400093	G	A	-0.0752597	0.258776	0.771232
S09_24498574	9	24498574	G	T	0.219385	0.161286	0.174014
S09_24552146	9	24552146	T	G	0.332488	0.397278	0.402807
S09_24556002	9	24556002	T	C	-0.276536	0.540857	0.60924
S09_24565457	9	24565457	G	A	0.264665	0.73015	0.717057
S09_24567726	9	24567726	G	C	0.182804	0.47614	0.701098
S09_24584411	9	24584411	G	C	-0.12062	0.284684	0.671862
S09_24599754	9	24599754	T	G	1.57065	3.58478	0.661361
S09_24599764	9	24599764	A	G	2.70464	3.59083	0.451472
S09_24777834	9	24777834	G	A	0.0116536	0.466216	0.980062
S09_24783553	9	24783553	C	T	0.49105	0.398868	0.218523
S09_24783588	9	24783588	C	T	0.49105	0.398868	0.218523
S09_24783591	9	24783591	C	G	0.49105	0.398868	0.218523
S09_24783596	9	24783596	T	C	0.49105	0.398868	0.218523
S09_24831100	9	24831100	T	A	1.02418	0.976587	0.294512
S09_24831117	9	24831117	C	G	1.02418	0.976587	0.294512
S09_24831159	9	24831159	A	G	0.197515	0.376979	0.600416
S09_24831164	9	24831164	C	T	0.0837005	0.215364	0.697606
S09_24831170	9	24831170	G	A	0.525167	0.362933	0.148155
S09_24877397	9	24877397	T	C	0.123148	0.146115	0.399501
S09_24877408	9	24877408	G	A	0.138248	0.151646	0.362134
S09_24893209	9	24893209	G	A	0.69627	0.34473	0.0436302
S09_24893219	9	24893219	A	G	0.354075	0.289747	0.221941
S09_24893222	9	24893222	A	G	-0.364987	0.494235	0.460361
S09_24893224	9	24893224	G	C	0.69627	0.34473	0.0436302
S09_24912815	9	24912815	G	T	-0.102608	0.277179	0.711309
S09_24912846	9	24912846	A	C	0.394081	0.320978	0.219781
S09_24912852	9	24912852	A	C	0.33739	0.229365	0.141559
S09_24912854	9	24912854	A	T	0.0201729	0.33103	0.951417
S09_24920532	9	24920532	A	G	-0.299111	0.274581	0.276224
S09_24920556	9	24920556	T	C	-0.299111	0.274581	0.276224
S09_24920560	9	24920560	A	C	-0.254383	0.270817	0.347757
S09_24933342	9	24933342	G	A	-0.0192853	0.373601	0.95884
S09_24933363	9	24933363	A	G	0.23785	0.214015	0.26663
S09_24933367	9	24933367	G	A	-0.203851	0.378094	0.58988
S09_24933414	9	24933414	C	T	0.110374	0.175365	0.529212
S09_24933423	9	24933423	G	A	0.158341	0.347541	0.648757
S09_24967324	9	24967324	C	T	0.257432	0.303164	0.395966
S09_24978823	9	24978823	C	G	-0.0207405	0.241985	0.931711
S09_24988323	9	24988323	G	A	0.358658	0.484693	0.459463
S09_25039503	9	25039503	G	A	-0.40194	0.292882	0.170207
S09_25058019	9	25058019	C	T	-0.174156	0.401777	0.664755
S09_25094630	9	25094630	C	G	0.114551	0.438595	0.794001
S09_25107502	9	25107502	A	G	-0.139215	0.363437	0.701749
S09_25144964	9	25144964	T	G	-0.164175	0.53666	0.759719
S09_25144991	9	25144991	A	T	-0.164175	0.53666	0.759719
S09_25165145	9	25165145	C	T	0.2824	1.06312	0.790566
S09_25204867	9	25204867	G	A	0.172983	0.193056	0.370416
S09_25204889	9	25204889	G	A	-0.45271	0.507102	0.372175
S09_25204892	9	25204892	G	C	-0.0545999	0.560352	0.922394
S09_25204907	9	25204907	G	A	0.00206528	0.571237	0.997116
S09_25204911	9	25204911	C	T	0.198644	0.217352	0.360939
S09_25204920	9	25204920	C	T	1.44471	0.742727	0.0519902
S09_25204921	9	25204921	A	G	0.198644	0.217352	0.360939
S09_25229584	9	25229584	G	T	-0.529726	0.285129	0.063435
S09_25262576	9	25262576	C	A	0.219751	0.339944	0.518123
S09_25281209	9	25281209	A	G	0.333574	0.507359	0.511004
S09_25281229	9	25281229	G	T	-0.437559	0.401312	0.27579
S09_25281237	9	25281237	G	C	-0.358212	0.597084	0.548663
S09_25286245	9	25286245	G	A	0.312338	0.354366	0.378278
S09_25306139	9	25306139	G	C	0.181807	0.350291	0.603844
S09_25317489	9	25317489	G	A	0.0809402	0.509211	0.873733
S09_25381269	9	25381269	T	G	-0.323886	0.230015	0.159357
S09_25442654	9	25442654	C	G	0.046274	0.213713	0.828616
S09_25442660	9	25442660	C	T	-0.0356937	0.183494	0.8458
S09_25443555	9	25443555	T	G	0.00329984	0.178127	0.985223
S09_25495003	9	25495003	C	G	-0.456039	0.490721	0.352908
S09_25495048	9	25495048	G	A	-0.456039	0.490721	0.352908
S09_25586949	9	25586949	T	C	-0.128311	0.192157	0.504427
S09_25611484	9	25611484	C	T	-0.595941	0.410709	0.14704
S09_25644428	9	25644428	C	T	0.186365	0.402972	0.643823
S09_25754215	9	25754215	G	T	-0.118131	0.337348	0.726269
S09_25754231	9	25754231	C	T	-0.221085	0.256691	0.389251
S09_25754242	9	25754242	C	T	-0.221085	0.256691	0.389251
S09_25754258	9	25754258	T	G	-0.221085	0.256691	0.389251
S09_25754269	9	25754269	G	A	-0.221085	0.256691	0.389251
S09_25756628	9	25756628	G	A	0.0575983	0.502057	0.908683
S09_25756630	9	25756630	C	T	0.1945	0.275355	0.480099
S09_25756644	9	25756644	G	A	0.235332	0.260987	0.367398
S09_25756664	9	25756664	C	T	-0.24484	0.217238	0.259942
S09_25756666	9	25756666	A	G	0.231294	0.604781	0.702201
S09_25810210	9	25810210	A	C	-0.140445	0.565584	0.80393
S09_25817605	9	25817605	C	G	-0.395121	0.355288	0.266311
S09_25828840	9	25828840	A	G	-5.69241	2.54255	0.0253474
S09_25828893	9	25828893	T	G	1.23394	3.56067	0.728993
S09_25833524	9	25833524	C	T	0.413022	0.610916	0.499127
S09_25833545	9	25833545	T	C	0.413022	0.610916	0.499127
S09_25995304	9	25995304	G	T	-0.338707	0.233228	0.146691
S09_26008692	9	26008692	G	A	0.10812	0.380107	0.776117
S09_26054379	9	26054379	G	T	0.318206	0.344376	0.355667
S09_26076266	9	26076266	C	T	-0.850611	0.864687	0.32545
S09_26076296	9	26076296	T	C	-0.850611	0.864687	0.32545
S09_26076300	9	26076300	T	C	-0.0189228	0.456224	0.966922
S09_26076314	9	26076314	C	G	0.255644	0.207542	0.218276
S09_26076323	9	26076323	C	T	-0.850611	0.864687	0.32545
S09_26096976	9	26096976	G	A	-0.335962	0.52741	0.524244
S09_26152893	9	26152893	T	C	-0.096573	0.244183	0.692549
S09_26187993	9	26187993	T	C	-0.247512	0.173386	0.15369
S09_26198472	9	26198472	A	G	4.61814	3.45039	0.181006
S09_26198481	9	26198481	C	T	-0.534443	0.59166	0.366552
S09_26312901	9	26312901	C	T	0.258962	0.352267	0.462405
S09_26320166	9	26320166	G	A	-0.237057	0.512045	0.643476
S09_26352827	9	26352827	C	A	0.366961	0.243855	0.132629
S09_26380147	9	26380147	A	G	0.0556804	0.149155	0.708987
S09_26390952	9	26390952	G	T	-0.134414	0.209586	0.521431
S09_26450667	9	26450667	G	C	-0.235693	0.438736	0.591223
S09_26489419	9	26489419	C	T	0.125818	0.241792	0.602911
S09_26489420	9	26489420	G	C	0.780868	0.479684	0.103813
S09_26489446	9	26489446	C	T	0.169369	0.247198	0.49338
S09_26554487	9	26554487	C	T	0.0889703	0.421648	0.832918
S09_26554517	9	26554517	T	C	0.0555906	0.41505	0.893475
S09_26584375	9	26584375	G	A	-0.160833	0.234727	0.493355
S09_26584748	9	26584748	C	A	-0.353102	0.232957	0.129848
S09_26587055	9	26587055	T	C	-3.55319	3.5353	0.31507
S09_26587203	9	26587203	G	A	-0.507135	0.528727	0.33767
S09_26592668	9	26592668	T	C	9.12936	3.61882	0.0117725
S09_26623710	9	26623710	C	T	-0.61064	0.338238	0.0712689
S09_26623723	9	26623723	C	T	-0.61064	0.338238	0.0712689
S09_26634203	9	26634203	G	T	-0.336324	0.623502	0.589704
S09_26634217	9	26634217	C	T	-0.525611	0.349295	0.132644
S09_26634223	9	26634223	A	G	0.350842	0.265061	0.185879
S09_26634226	9	26634226	A	G	-0.599612	0.322982	0.0636288
S09_26634229	9	26634229	G	A	0.0171505	0.271313	0.949607
S09_26634230	9	26634230	A	G	-0.0471435	0.30847	0.878558
S09_26634235	9	26634235	T	C	0.313111	0.240327	0.192875
S09_26634245	9	26634245	T	C	-0.566515	0.294774	0.0548588
S09_26634246	9	26634246	G	T	0.111887	0.330436	0.734967
S09_26634252	9	26634252	T	C	-0.393967	0.360451	0.274621
S09_26634253	9	26634253	A	G	0.65305	0.299157	0.029231
S09_26634257	9	26634257	C	A	-0.768088	0.502135	0.126367
S09_26649408	9	26649408	A	G	-0.285623	0.232705	0.219912
S09_26649409	9	26649409	G	A	-0.18933	0.231174	0.412954
S09_26666705	9	26666705	G	A	-0.0760948	0.162636	0.639952
S09_26667595	9	26667595	C	T	-0.167206	0.163237	0.305893
S09_26669313	9	26669313	T	C	0.117675	0.182038	0.518124
S09_26767150	9	26767150	C	T	-1.48973	0.617309	0.0159594
S09_26822240	9	26822240	G	A	-0.683374	0.491317	0.164513
S09_26868200	9	26868200	C	T	-0.0678061	0.323414	0.833971
S09_26949652	9	26949652	G	T	-0.242661	0.20265	0.231372
S09_26996582	9	26996582	C	T	-0.0804467	0.36771	0.826861
S09_27073746	9	27073746	G	A	0.420754	0.339972	0.216102
S09_27123407	9	27123407	G	T	-0.547474	0.4585	0.232692
S09_27123408	9	27123408	C	T	-0.547474	0.4585	0.232692
S09_27142842	9	27142842	G	A	-0.70183	0.471389	0.136788
S09_27168229	9	27168229	C	A	-0.403637	0.473661	0.394293
S09_27195359	9	27195359	G	A	-0.212412	0.150464	0.158294
S09_27195381	9	27195381	T	C	-0.216427	0.16177	0.181194
S09_27209285	9	27209285	C	T	0.00267382	0.350302	0.993911
S09_27209319	9	27209319	G	C	-1.33966	0.816921	0.10129
S09_27209323	9	27209323	G	T	0.302367	0.789096	0.701653
S09_27209330	9	27209330	G	A	0.315066	0.437047	0.471113
S09_27265541	9	27265541	T	C	-0.151713	0.218179	0.486964
S09_27265545	9	27265545	G	A	-0.120445	0.345705	0.727598
S09_27265555	9	27265555	A	T	-0.120445	0.345705	0.727598
S09_27265567	9	27265567	A	T	-0.168327	0.277919	0.544849
S09_27265582	9	27265582	T	C	-0.168327	0.277919	0.544849
S09_27323902	9	27323902	G	A	-0.513137	0.51757	0.321673
S09_27323927	9	27323927	C	T	-0.513137	0.51757	0.321673
S09_27329427	9	27329427	A	G	0.15563	0.368043	0.672475
S09_27382331	9	27382331	T	G	0.0292122	0.843786	0.972388
S09_27382332	9	27382332	G	C	0.158759	0.172946	0.35882
S09_27382336	9	27382336	T	C	0.164349	0.306518	0.591933
S09_27382343	9	27382343	C	A	-0.0337487	0.486737	0.944733
S09_27382370	9	27382370	A	G	0.227847	0.301203	0.449524
S09_27382372	9	27382372	C	T	-0.937591	0.547187	0.086883
S09_27407960	9	27407960	C	T	-0.644293	0.441643	0.144867
S09_27408007	9	27408007	G	T	0.903748	1.0422	0.386032
S09_27423437	9	27423437	T	C	-0.184937	0.193619	0.339688
S09_27436581	9	27436581	C	A	1.24221	0.606625	0.040802
S09_27436590	9	27436590	T	G	1.24221	0.606625	0.040802
S09_27436607	9	27436607	C	T	-0.525601	0.206646	0.0110996
S09_27436664	9	27436664	A	T	-0.327869	0.291997	0.261725
S09_27436670	9	27436670	G	A	0.335646	0.506871	0.507976
S09_27442638	9	27442638	C	T	-0.711331	0.477623	0.136667
S09_30726438	9	30726438	A	C	0.374956	0.260344	0.150061
S09_30726453	9	30726453	C	A	0.710886	0.32268	0.027779
S09_30726458	9	30726458	A	G	-0.110378	0.141139	0.434338
S09_30726466	9	30726466	C	G	0.0677638	0.334467	0.83948
S09_30726490	9	30726490	C	T	-0.0278279	0.227422	0.902633
S09_30793659	9	30793659	G	A	0.187903	0.206717	0.36354
S09_30793683	9	30793683	T	C	0.266828	0.326742	0.414299
S09_30793708	9	30793708	A	T	0.0304092	0.225026	0.892527
S09_30793726	9	30793726	T	G	0.0304092	0.225026	0.892527
S09_30815206	9	30815206	C	T	-0.0640436	1.36606	0.962615
S09_30864884	9	30864884	C	T	-0.200924	0.276937	0.468273
S09_30885253	9	30885253	G	T	0.653025	0.322318	0.0429824
S09_30885268	9	30885268	T	C	0.68121	0.330077	0.039252
S09_30981682	9	30981682	G	T	0.0878612	0.314598	0.780078
S09_30981691	9	30981691	C	T	1.14301	0.487906	0.019308
S09_30981694	9	30981694	G	A	0.0878612	0.314598	0.780078
S09_30981729	9	30981729	G	T	1.14301	0.487906	0.019308
S09_30995712	9	30995712	G	C	-0.0153389	0.417352	0.970688
S09_30995784	9	30995784	A	G	-0.152277	0.421176	0.71775
S09_31020610	9	31020610	T	C	0.0510809	0.283181	0.856883
S09_31020616	9	31020616	G	C	0.0510809	0.283181	0.856883
S09_31020620	9	31020620	A	T	0.0510809	0.283181	0.856883
S09_31021767	9	31021767	A	T	-0.020604	0.157817	0.896148
S09_31021773	9	31021773	A	C	-0.0449487	0.205563	0.826951
S09_31021818	9	31021818	T	G	-0.12083	0.253654	0.633905
S09_31021831	9	31021831	A	C	-0.0139511	0.20321	0.945277
S09_31021849	9	31021849	C	G	0.0200635	0.284553	0.9438
S09_31021870	9	31021870	C	T	-0.099842	0.162421	0.538862
S09_31023513	9	31023513	T	G	-0.706171	0.851088	0.406858
S09_31035702	9	31035702	G	C	-0.0651004	0.177512	0.713879
S09_31114162	9	31114162	C	T	-0.616053	0.425967	0.148369
S09_31214659	9	31214659	G	A	0.499516	0.448296	0.265392
S09_31308885	9	31308885	C	T	0.176484	0.226499	0.436024
S09_31349971	9	31349971	T	A	0.28007	0.324627	0.38845
S09_31350025	9	31350025	G	A	0.28007	0.324627	0.38845
S09_31412218	9	31412218	C	G	0.529951	0.601967	0.378838
S09_31412229	9	31412229	G	A	-0.385268	0.400747	0.336558
S09_31412240	9	31412240	C	T	0.00688364	0.198362	0.972323
S09_31412241	9	31412241	G	C	0.00688364	0.198362	0.972323
S09_31412252	9	31412252	T	C	0.529951	0.601967	0.378838
S09_31412253	9	31412253	A	G	-0.385268	0.400747	0.336558
S09_31412255	9	31412255	G	T	0.189555	0.179807	0.291995
S09_31474516	9	31474516	T	A	-0.42501	0.391376	0.277724
S09_31489638	9	31489638	A	G	0.419914	0.286383	0.142837
S09_31489648	9	31489648	C	T	0.419914	0.286383	0.142837
S09_31489679	9	31489679	G	T	0.419914	0.286383	0.142837
S09_31489688	9	31489688	A	G	0.419914	0.286383	0.142837
S09_31504627	9	31504627	G	A	-0.487719	0.398611	0.221363
S09_31524398	9	31524398	T	G	0.228977	0.344396	0.506264
S09_31524491	9	31524491	A	G	0.0433975	0.358125	0.903569
S09_31551270	9	31551270	C	T	-0.00788424	0.30589	0.979441
S09_31551282	9	31551282	C	T	0.174486	0.216391	0.420204
S09_31551314	9	31551314	G	A	-0.219916	0.295629	0.457086
S09_31551315	9	31551315	G	T	0.176075	0.373581	0.637501
S09_31551326	9	31551326	A	G	0.237036	0.341091	0.487229
S09_31599051	9	31599051	T	C	-0.638189	0.349599	0.0681756
S09_31665427	9	31665427	G	A	0.071706	0.34586	0.83579
S09_31665432	9	31665432	T	C	0.159323	0.253299	0.529474
S09_31665434	9	31665434	T	G	0.101146	0.431148	0.814561
S09_31665441	9	31665441	C	A	0.594078	0.651588	0.362089
S09_31665442	9	31665442	T	C	0.044566	0.296123	0.880397
S09_31665445	9	31665445	T	C	0.214151	0.250145	0.39211
S09_31665464	9	31665464	C	T	0.533009	0.400226	0.183188
S09_31665472	9	31665472	C	T	-0.0813809	0.366817	0.824463
S09_31665473	9	31665473	C	T	0.223609	0.373982	0.550009
S09_31665476	9	31665476	C	T	-0.0849078	0.319921	0.790745
S09_31672871	9	31672871	C	T	0.0258375	0.209735	0.901976
S09_31734190	9	31734190	C	T	-0.0598324	0.236044	0.799941
S09_31734198	9	31734198	A	C	-0.123304	0.274868	0.653805
S09_31743014	9	31743014	G	C	-0.0048831	0.205215	0.98102
S09_31752277	9	31752277	T	C	-0.274616	0.525454	0.601331
S09_31764564	9	31764564	C	G	-0.30229	0.450397	0.502246
S09_31764572	9	31764572	G	A	-0.30229	0.450397	0.502246
S09_31764601	9	31764601	A	G	-0.30229	0.450397	0.502246
S09_31764628	9	31764628	G	A	-0.103717	0.348292	0.765918
S09_31774700	9	31774700	T	A	-0.288441	0.486851	0.553652
S09_31774779	9	31774779	G	A	-0.0512134	0.485232	0.915962
S09_31783452	9	31783452	C	T	-0.214719	0.408692	0.599416
S09_31809645	9	31809645	A	G	0.116364	0.309744	0.707222
S09_31847898	9	31847898	A	T	1.04505	0.510834	0.0409961
S09_31847911	9	31847911	G	A	0.0760683	0.263342	0.77274
S09_31847925	9	31847925	A	G	0.0760683	0.263342	0.77274
S09_31847962	9	31847962	C	G	0.0151763	0.517129	0.976592
S09_31847975	9	31847975	C	T	0.0151763	0.517129	0.976592
S09_31847976	9	31847976	A	G	-0.547846	0.418566	0.190831
S09_31847997	9	31847997	T	C	-0.547846	0.418566	0.190831
S09_31856078	9	31856078	C	T	0.069519	0.232134	0.764627
S09_31951403	9	31951403	G	T	0.27807	0.383617	0.468676
S09_31951408	9	31951408	C	T	0.27807	0.383617	0.468676
S09_31996768	9	31996768	C	A	-0.362562	0.420578	0.388829
S09_31996771	9	31996771	G	A	-0.362562	0.420578	0.388829
S09_32088166	9	32088166	T	A	-0.667039	0.4261	0.117741
S09_32088175	9	32088175	G	A	0.444328	0.334916	0.184864
S09_32088177	9	32088177	A	G	0.680367	0.350311	0.0523491
S09_32088185	9	32088185	C	T	0.136173	0.279602	0.62633
S09_32088186	9	32088186	A	G	0.359726	0.231261	0.120091
S09_32088203	9	32088203	G	A	0.599054	0.352936	0.0898904
S09_32088222	9	32088222	T	C	0.509229	0.23344	0.0293465
S09_32106039	9	32106039	C	G	-0.0760084	0.185584	0.6822
S09_32106060	9	32106060	G	C	-0.11219	0.182765	0.539432
S09_32106091	9	32106091	T	A	-0.0760084	0.185584	0.6822
S09_32111563	9	32111563	T	A	-0.199082	0.370816	0.591453
S09_32111565	9	32111565	A	C	-0.199082	0.370816	0.591453
S09_32111566	9	32111566	C	G	-0.199082	0.370816	0.591453
S09_32111575	9	32111575	G	C	-0.127009	0.41704	0.760763
S09_32111614	9	32111614	G	A	-0.383824	0.731369	0.599817
S09_32157018	9	32157018	C	A	0.204677	0.416276	0.623032
S09_32157023	9	32157023	T	C	0.204677	0.416276	0.623032
S09_32168529	9	32168529	A	C	0.341564	0.39314	0.385124
S09_32168536	9	32168536	T	G	-0.186544	0.397053	0.638568
S09_32168539	9	32168539	T	G	-0.456026	0.345189	0.186722
S09_32168543	9	32168543	G	A	-0.173743	0.17207	0.31283
S09_32168570	9	32168570	T	G	-0.110765	0.388742	0.775746
S09_32168572	9	32168572	G	T	-0.208654	0.318232	0.512164
S09_32209913	9	32209913	C	A	-0.454591	0.468255	0.331834
S09_32209919	9	32209919	A	G	-0.454591	0.468255	0.331834
S09_32231993	9	32231993	A	G	-0.379231	0.281217	0.177739
S09_32231998	9	32231998	A	T	-1.10449	1.08722	0.309888
S09_32256117	9	32256117	G	A	0.0446709	0.324017	0.890369
S09_32262191	9	32262191	C	T	-0.331969	0.552871	0.548322
S09_32262193	9	32262193	G	A	0.205258	0.376227	0.585463
S09_32262199	9	32262199	T	G	0.0503623	0.371936	0.892314
S09_32262225	9	32262225	G	A	-0.373819	0.495958	0.451158
S09_32287910	9	32287910	A	G	0.386552	0.333955	0.2473
S09_32287921	9	32287921	T	C	-0.216536	0.248477	0.383681
S09_32320410	9	32320410	T	C	0.381106	0.640134	0.551719
S09_32320427	9	32320427	G	T	0.381106	0.640134	0.551719
S09_32323081	9	32323081	G	C	-0.0878555	0.504072	0.861666
S09_32357206	9	32357206	C	T	-0.201404	0.332095	0.54432
S09_32402236	9	32402236	G	A	-0.851566	0.522771	0.103586
S09_32409924	9	32409924	A	G	0.396659	0.336479	0.23869
S09_32409926	9	32409926	T	G	-0.42143	0.482251	0.382357
S09_32409957	9	32409957	G	A	-0.0557494	0.205127	0.785838
S09_32410025	9	32410025	G	A	0.0297696	0.19124	0.876322
S09_32410038	9	32410038	T	C	0.0297696	0.19124	0.876322
S09_32439451	9	32439451	C	T	0.100155	0.356281	0.778672
S09_32472825	9	32472825	C	A	0.273092	0.36733	0.457353
S09_32472826	9	32472826	G	T	0.273092	0.36733	0.457353
S09_32495346	9	32495346	C	T	-0.0583601	0.200813	0.771392
S09_32521693	9	32521693	G	C	0.222488	0.364273	0.541466
S09_32521737	9	32521737	G	A	0.383231	0.498417	0.442106
S09_32521788	9	32521788	C	T	-0.0919482	0.176046	0.601561
S09_32579551	9	32579551	G	T	-0.803292	0.900485	0.372536
S09_32598166	9	32598166	C	A	-0.12761	0.31408	0.684595
S09_32598181	9	32598181	C	T	0.404553	0.492277	0.411354
S09_32598196	9	32598196	C	T	-0.347183	0.188957	0.0664019
S09_32598209	9	32598209	A	G	-0.14294	0.413044	0.729354
S09_32659883	9	32659883	T	C	0.381171	0.23201	0.100663
S09_32659887	9	32659887	A	T	0.248344	0.429473	0.563201
S09_32659889	9	32659889	A	G	-0.356673	0.447186	0.425263
S09_32659897	9	32659897	A	G	-0.154511	0.613627	0.801239
S09_32659898	9	32659898	A	G	-0.311378	0.464669	0.502918
S09_32659899	9	32659899	C	G	-0.00401315	0.202779	0.984214
S09_32659904	9	32659904	A	G	-0.0227172	0.646978	0.971996
S09_32659905	9	32659905	A	G	0.611044	0.582393	0.294299
S09_32659909	9	32659909	A	G	-0.0590732	0.622276	0.924386
S09_32659933	9	32659933	A	G	-0.921302	0.774235	0.2343
S09_32659939	9	32659939	G	A	0.0804294	0.591684	0.891897
S09_32793737	9	32793737	G	A	0.894169	0.594465	0.132803
S09_32797110	9	32797110	C	T	0.39366	0.507005	0.43764
S09_32797132	9	32797132	C	A	-4.33216	3.77477	0.251336
S09_32797322	9	32797322	G	A	0.286743	0.364654	0.431822
S09_32797773	9	32797773	C	T	-0.0544163	0.497966	0.913001
S09_32797784	9	32797784	G	A	0.410983	0.609924	0.500551
S09_32803220	9	32803220	C	T	-0.103221	0.592354	0.861694
S09_32803234	9	32803234	C	T	-0.148736	0.221378	0.5018
S09_32807791	9	32807791	G	T	-0.0332079	0.384003	0.931101
S09_32819309	9	32819309	C	T	0.240365	0.645886	0.709849
S09_32819321	9	32819321	C	T	0.952888	0.771322	0.216925
S09_32819332	9	32819332	A	T	-0.151319	0.250895	0.546545
S09_32819338	9	32819338	C	T	0.0806304	0.286795	0.778649
S09_32819350	9	32819350	G	C	-0.14546	0.392331	0.710882
S09_32820284	9	32820284	C	T	0.143554	0.627681	0.819136
S09_32820306	9	32820306	G	A	-0.237028	0.279358	0.396343
S09_32820314	9	32820314	G	A	0.0213142	0.144695	0.882917
S09_32864085	9	32864085	T	A	-0.114207	0.173661	0.510892
S09_32864089	9	32864089	A	G	-0.0773616	0.16504	0.639338
S09_32948457	9	32948457	C	T	-0.465901	0.500057	0.35168
S09_32990265	9	32990265	C	T	-0.411674	0.245143	0.0933496
S09_33005290	9	33005290	A	G	0.911266	0.529117	0.0852838
S09_33005301	9	33005301	T	C	0.625801	0.660595	0.343662
S09_33005303	9	33005303	C	A	0.187577	0.455865	0.680798
S09_33064148	9	33064148	G	C	0.404664	0.41702	0.332058
S09_33065550	9	33065550	T	C	0.252795	0.341273	0.458994
S09_33070745	9	33070745	G	A	-0.0699711	0.218737	0.74911
S09_33096034	9	33096034	A	C	-0.0759301	0.587019	0.897103
S09_33105998	9	33105998	G	C	0.232444	0.601394	0.699188
S09_33191695	9	33191695	C	T	-0.0384716	0.192109	0.841312
S09_33252001	9	33252001	G	A	0.14452	0.358721	0.687111
S09_33252014	9	33252014	C	G	0.217325	0.219515	0.322363
S09_33252026	9	33252026	C	T	0.174295	0.250691	0.487028
S09_33264007	9	33264007	G	C	-0.502787	0.515147	0.329258
S09_33264016	9	33264016	G	A	0.0404513	0.280344	0.885294
S09_33264020	9	33264020	C	T	-0.228028	0.642633	0.722777
S09_33264049	9	33264049	A	G	-0.228028	0.642633	0.722777
S09_33269803	9	33269803	G	T	0.0780485	0.155611	0.616067
S09_33294619	9	33294619	C	T	0.0684958	0.319053	0.83005
S09_33294645	9	33294645	G	T	0.0849481	0.312189	0.785588
S09_33318603	9	33318603	G	T	0.0443579	0.715917	0.950605
S09_33318624	9	33318624	G	A	0.0443579	0.715917	0.950605
S09_33318647	9	33318647	G	A	0.302223	0.619319	0.625644
S09_33319821	9	33319821	A	G	-1.75593	3.62089	0.627804
S09_33353332	9	33353332	G	A	0.596354	0.385383	0.122022
S09_33370705	9	33370705	A	T	0.244809	0.209744	0.24337
S09_33370722	9	33370722	C	G	0.121685	0.373888	0.74489
S09_33389926	9	33389926	T	C	1.0045	0.637506	0.115367
S09_33389948	9	33389948	G	A	1.0045	0.637506	0.115367
S09_33390000	9	33390000	G	A	0.109322	0.370047	0.767718
S09_33390037	9	33390037	T	C	-0.312037	0.335472	0.352485
S09_33441613	9	33441613	A	C	0.495622	0.464385	0.286066
S09_33441707	9	33441707	A	T	-0.0685958	0.388602	0.859916
S09_33477520	9	33477520	C	T	-0.571015	0.751224	0.447337
S09_33477524	9	33477524	C	T	-0.571015	0.751224	0.447337
S09_33477592	9	33477592	C	T	0.217663	0.525782	0.678964
S09_33477605	9	33477605	C	T	0.217663	0.525782	0.678964
S09_33479819	9	33479819	T	C	0.162462	0.201736	0.420795
S09_33519418	9	33519418	G	A	-0.231633	0.194593	0.234146
S09_33519459	9	33519459	C	T	-0.450191	0.494641	0.362933
S09_33519483	9	33519483	T	C	-0.192243	0.503522	0.70268
S09_33546650	9	33546650	C	T	-0.291998	0.358746	0.41584
S09_33546654	9	33546654	C	T	-0.290231	0.377852	0.442574
S09_33546764	9	33546764	C	T	0.434537	0.492351	0.377642
S09_33546856	9	33546856	C	T	0.801288	0.437865	0.0674993
S09_33652488	9	33652488	A	G	0.319396	0.451243	0.479198
S09_33662065	9	33662065	A	G	0.108741	0.208806	0.602617
S09_33662075	9	33662075	G	A	0.117849	0.185789	0.525996
S09_33662084	9	33662084	C	T	0.108741	0.208806	0.602617
S09_33662096	9	33662096	G	A	0.108741	0.208806	0.602617
S09_33809341	9	33809341	A	C	-0.237804	0.256056	0.353221
S09_33809342	9	33809342	T	G	-0.214087	0.25555	0.402339
S09_33809362	9	33809362	C	G	-0.182917	0.247659	0.460302
S09_33809366	9	33809366	C	T	-0.304171	0.295079	0.302836
S09_33809384	9	33809384	T	G	-0.304171	0.295079	0.302836
S09_33809391	9	33809391	A	G	0.220667	0.302745	0.466212
S09_33809395	9	33809395	T	C	0.295975	0.38673	0.444227
S09_33809397	9	33809397	G	A	0.0957926	0.463504	0.836302
S09_33809402	9	33809402	C	T	-0.496247	0.449437	0.269747
S09_33809407	9	33809407	C	T	0.580872	0.593612	0.328005
S09_33809409	9	33809409	T	A	-0.204972	1.06836	0.847886
S09_33809417	9	33809417	C	A	-0.0923334	0.825089	0.910916
S09_33809433	9	33809433	G	A	-0.842158	0.465462	0.0706548
S09_33809441	9	33809441	T	C	0.188415	0.295239	0.523481
S09_33809447	9	33809447	T	C	-0.405078	0.316578	0.20095
S09_33818384	9	33818384	C	A	0.0950606	0.226632	0.674963
S09_33880961	9	33880961	G	A	0.0311313	0.231384	0.892995
S09_33880992	9	33880992	T	C	0.0311313	0.231384	0.892995
S09_33894677	9	33894677	G	A	-0.414232	0.774071	0.592656
S09_33894679	9	33894679	G	A	-0.414232	0.774071	0.592656
S09_33928971	9	33928971	G	C	-0.218101	0.657131	0.740024
S09_33928992	9	33928992	G	C	0.154263	0.234683	0.511099
S09_33929038	9	33929038	G	A	-0.0314823	0.237599	0.89461
S09_33994535	9	33994535	T	A	0.0896178	0.206067	0.663716
S09_33994556	9	33994556	T	C	0.0825911	0.209561	0.693566
S09_33994557	9	33994557	G	A	-0.300406	0.696301	0.666233
S09_34004623	9	34004623	A	G	0.0521127	0.445873	0.906976
S09_34006184	9	34006184	C	T	0.178021	0.698088	0.798758
S09_34127348	9	34127348	A	G	1.72619	3.63916	0.635346
S09_34127367	9	34127367	T	C	-3.14672	3.74891	0.401429
S09_34137743	9	34137743	G	A	-0.712115	0.517061	0.168695
S09_34151615	9	34151615	G	C	0.53613	0.618894	0.386514
S09_34261344	9	34261344	C	G	0.432461	0.664118	0.515055
S09_34294575	9	34294575	C	A	0.624636	0.279767	0.0257524
S09_34294622	9	34294622	C	T	-0.523024	0.622153	0.400701
S09_34297787	9	34297787	G	A	-0.301205	0.508445	0.553692
S09_34297874	9	34297874	C	T	-0.483368	0.496785	0.330753
S09_34300577	9	34300577	G	A	0.752646	0.28031	0.00735164
S09_34305335	9	34305335	A	G	0.275852	0.264226	0.296695
S09_34305337	9	34305337	C	T	0.0147577	0.385072	0.969435
S09_34305347	9	34305347	C	T	0.49494	0.28046	0.0778612
S09_34313912	9	34313912	G	T	1.857	2.22238	0.403549
S09_34313930	9	34313930	C	T	1.33071	0.546356	0.0150111
S09_34313956	9	34313956	A	G	1.27073	0.53326	0.0173297
S09_34359674	9	34359674	C	T	0.0544861	0.523304	0.917092
S09_34424654	9	34424654	G	A	0.479079	0.467088	0.305252
S09_34442228	9	34442228	A	T	-0.274452	0.428676	0.522144
S09_34442229	9	34442229	G	C	0.192706	0.48766	0.692791
S09_34443111	9	34443111	G	A	-0.049217	0.842834	0.953444
S09_34443112	9	34443112	C	G	-0.212836	0.524004	0.684688
S09_34450379	9	34450379	T	C	-0.0402564	0.415354	0.922806
S09_34450402	9	34450402	C	T	-0.0759426	0.415665	0.855063
S09_34473918	9	34473918	T	C	-0.10487	0.389415	0.787744
S09_34473933	9	34473933	C	G	-0.0691161	0.388577	0.858855
S09_34495211	9	34495211	T	C	0.378068	0.409472	0.356032
S09_34495221	9	34495221	A	G	0.378068	0.409472	0.356032
S09_34593996	9	34593996	G	A	0.367938	0.274749	0.180766
S09_34593997	9	34593997	C	T	0.367938	0.274749	0.180766
S09_34603257	9	34603257	T	C	-0.211203	0.526019	0.688115
S09_34612968	9	34612968	A	T	-0.156187	0.519171	0.76359
S09_34612990	9	34612990	C	T	-0.305385	0.367632	0.406319
S09_34648634	9	34648634	G	A	-0.0022677	0.529099	0.996581
S09_34648656	9	34648656	C	T	-0.272035	0.406688	0.503687
S09_34700102	9	34700102	A	G	-0.0559162	0.381649	0.883542
S09_34700144	9	34700144	G	C	-0.363295	0.621718	0.559101
S09_34706009	9	34706009	A	G	-0.152277	0.179547	0.396542
S09_34706024	9	34706024	A	G	0.0598066	0.17451	0.731875
S09_34706048	9	34706048	A	G	-0.152277	0.179547	0.396542
S09_34706063	9	34706063	C	T	-0.169042	0.203657	0.406685
S09_34711225	9	34711225	A	G	-0.737947	2.10882	0.72645
S09_34723402	9	34723402	C	T	-0.0808958	0.195342	0.678857
S09_34826400	9	34826400	G	T	-0.417347	0.473037	0.377807
S09_34826413	9	34826413	C	A	-0.0880525	0.357858	0.805682
S09_34826416	9	34826416	G	A	-0.402537	0.37755	0.286555
S09_34844674	9	34844674	C	T	0.295288	0.203355	0.14674
S09_34844693	9	34844693	A	G	0.258503	0.204296	0.205995
S09_34865631	9	34865631	A	C	0.14189	0.396817	0.720729
S09_34865670	9	34865670	C	T	0.14189	0.396817	0.720729
S09_34865675	9	34865675	G	A	0.143971	0.272575	0.597465
S09_34924190	9	34924190	T	C	0.420694	0.284479	0.13945
S09_34924221	9	34924221	G	T	0.420694	0.284479	0.13945
S09_34924232	9	34924232	G	C	0.420694	0.284479	0.13945
S09_34970166	9	34970166	G	A	-1.25681	0.775445	0.105331
S09_34975885	9	34975885	C	T	0.116883	0.391649	0.76542
S09_35028028	9	35028028	C	T	-0.186989	0.377055	0.620041
S09_35028037	9	35028037	T	C	-0.449871	0.467919	0.33653
S09_35028066	9	35028066	G	C	0.939294	0.472039	0.0468319
S09_35066938	9	35066938	T	C	-0.081415	0.402449	0.839717
S09_35072496	9	35072496	C	G	0.290936	0.301551	0.33484
S09_35072506	9	35072506	C	G	0.290936	0.301551	0.33484
S09_35072540	9	35072540	G	A	0.290936	0.301551	0.33484
S09_35094176	9	35094176	A	G	0.120532	0.591482	0.838561
S09_35122483	9	35122483	C	T	0.224087	0.866221	0.795915
S09_35129351	9	35129351	G	A	0.0529934	0.644734	0.934506
S09_35129397	9	35129397	C	A	-0.0114789	0.34387	0.973376
S09_35130017	9	35130017	G	A	-0.244221	0.496942	0.623199
S09_35130047	9	35130047	C	T	-0.244221	0.496942	0.623199
S09_35217136	9	35217136	A	G	0.262032	0.486726	0.590431
S09_35229235	9	35229235	G	A	0.169882	0.499139	0.733652
S09_35255288	9	35255288	A	C	-0.0932291	0.374449	0.803421
S09_35255294	9	35255294	A	T	-0.148027	0.288042	0.607412
S09_35365479	9	35365479	C	G	0.462515	1.02298	0.651261
S09_35365490	9	35365490	T	C	0.462515	1.02298	0.651261
S09_35365510	9	35365510	A	G	0.462515	1.02298	0.651261
S09_35365533	9	35365533	C	T	0.462515	1.02298	0.651261
S09_35411203	9	35411203	T	C	-0.315396	0.276729	0.254627
S09_35411240	9	35411240	G	A	-0.315396	0.276729	0.254627
S09_35420911	9	35420911	A	G	0.22973	0.384381	0.550178
S09_35483835	9	35483835	T	C	1.25376	0.96679	0.194941
S09_35483866	9	35483866	G	A	1.25376	0.96679	0.194941
S09_35488519	9	35488519	C	G	0.575957	0.445533	0.19635
S09_35488560	9	35488560	C	T	0.575957	0.445533	0.19635
S09_35520269	9	35520269	C	T	0.233953	0.186315	0.209475
S09_35568183	9	35568183	T	C	0.0551628	0.386792	0.886617
S09_35568227	9	35568227	G	A	-0.200525	0.500154	0.688545
S09_35570410	9	35570410	G	A	-0.0501484	0.365636	0.890932
S09_35577084	9	35577084	C	T	-1.0617	0.578865	0.0668865
S09_35577105	9	35577105	C	T	-1.0617	0.578865	0.0668865
S09_35577107	9	35577107	A	G	-1.0617	0.578865	0.0668865
S09_35577134	9	35577134	G	A	0.0337751	0.371538	0.927582
S09_35577135	9	35577135	C	T	0.560218	0.502783	0.265401
S09_35588688	9	35588688	G	T	0.0893134	0.373026	0.810814
S09_35602732	9	35602732	A	G	-0.117535	0.378169	0.756006
S09_35613085	9	35613085	T	C	0.239544	0.365873	0.512774
S09_35613188	9	35613188	G	A	-2.76456	1.69669	0.103493
S09_35613207	9	35613207	A	G	0.974446	0.556239	0.0800547
S09_35618062	9	35618062	A	G	-0.0170147	0.235734	0.942473
S09_35679539	9	35679539	A	T	0.19151	0.434508	0.659471
S09_35688602	9	35688602	G	A	0.256427	0.352699	0.467341
S09_35703796	9	35703796	C	T	0.444283	0.361737	0.219615
S09_35703852	9	35703852	G	A	0.247727	0.372622	0.506293
S09_35703858	9	35703858	C	T	0.541448	0.491101	0.270457
S09_35753966	9	35753966	C	T	-0.148722	0.55643	0.7893
S09_35769290	9	35769290	G	A	-0.225955	1.12933	0.841452
S09_35788922	9	35788922	A	G	-1.55203	0.743947	0.0371697
S09_35788927	9	35788927	A	G	-0.140755	0.77513	0.855936
S09_35845927	9	35845927	A	T	-0.604048	0.773294	0.434876
S09_35869949	9	35869949	T	A	-0.155737	0.513962	0.761933
S09_35902150	9	35902150	C	T	-0.0711425	0.41169	0.862833
S09_35902168	9	35902168	C	T	-0.323709	0.526281	0.538614
S09_35902188	9	35902188	G	A	0.363813	0.377126	0.33489
S09_35902192	9	35902192	T	C	-0.169087	0.326259	0.604373
S09_35902202	9	35902202	A	G	0.363813	0.377126	0.33489
S09_35956890	9	35956890	C	A	-0.0820676	0.382556	0.830174
S09_35956891	9	35956891	A	T	-0.0820676	0.382556	0.830174
S09_35958096	9	35958096	C	T	-0.0152287	0.534001	0.977254
S09_36067291	9	36067291	G	T	0.00735872	0.245171	0.97606
S09_36067337	9	36067337	G	T	0.00735872	0.245171	0.97606
S09_36110108	9	36110108	G	A	0.0448295	0.248886	0.857088
S09_36110135	9	36110135	A	C	-0.565132	0.57555	0.326347
S09_36110143	9	36110143	A	C	0.185981	0.276666	0.501571
S09_36137145	9	36137145	T	G	-1.5299	1.49942	0.307779
S09_36137150	9	36137150	G	T	-3.37017	2.73197	0.217592
S09_36137151	9	36137151	A	G	2.8372	1.84617	0.124605
S09_36137155	9	36137155	G	T	1.32884	2.5978	0.609078
S09_36137157	9	36137157	T	G	-3.19583	3.6836	0.385795
S09_36143803	9	36143803	A	G	0.207373	0.174855	0.235867
S09_36143832	9	36143832	A	G	0.0805703	0.168203	0.632022
S09_36145784	9	36145784	A	G	0.0075877	0.364441	0.983393
S09_36145828	9	36145828	C	A	0.030659	0.352359	0.930677
S09_36145855	9	36145855	C	T	0.0886239	0.350195	0.800257
S09_36162025	9	36162025	G	A	0.160306	0.208011	0.44106
S09_36292656	9	36292656	C	T	-1.85084	1.07982	0.0867828
S09_36322098	9	36322098	G	A	0.267576	0.248241	0.2813
S09_36349877	9	36349877	T	C	-0.0410894	3.38387	0.990314
S09_36349890	9	36349890	T	C	-0.253206	2.09768	0.903943
S09_36368782	9	36368782	C	T	0.43667	0.388876	0.261703
S09_36368790	9	36368790	G	A	-0.24457	0.293297	0.404523
S09_36472163	9	36472163	C	A	-0.0997019	0.195399	0.609971
S09_36546823	9	36546823	C	A	0.124047	0.364223	0.733479
S09_36546836	9	36546836	C	T	0.124047	0.364223	0.733479
S09_36546838	9	36546838	C	G	0.354158	0.158012	0.0251868
S09_36606042	9	36606042	G	C	0.246323	0.407808	0.545947
S09_36614695	9	36614695	T	C	0.110722	0.411111	0.787727
S09_36614712	9	36614712	A	C	0.110722	0.411111	0.787727
S09_36614732	9	36614732	A	C	0.110722	0.411111	0.787727
S09_36650211	9	36650211	A	G	0.129896	0.277904	0.640288
S09_36650237	9	36650237	G	A	0.129896	0.277904	0.640288
S09_36650240	9	36650240	A	G	0.129896	0.277904	0.640288
S09_36712136	9	36712136	C	A	0.177895	0.394331	0.651976
S09_36712137	9	36712137	G	T	0.177895	0.394331	0.651976
S09_36715668	9	36715668	T	C	-2.55392	2.06399	0.216192
S09_36745607	9	36745607	G	A	0.125734	0.500422	0.801659
S09_36745614	9	36745614	T	C	0.0132915	0.504598	0.97899
S09_36750502	9	36750502	G	T	-0.193724	0.320225	0.545319
S09_36845465	9	36845465	G	A	-0.0684571	0.469214	0.884027
S09_36845485	9	36845485	C	G	0.264124	0.376361	0.48295
S09_36846531	9	36846531	C	T	0.372319	0.36656	0.309971
S09_36846601	9	36846601	G	A	-0.283385	0.359896	0.431199
S09_36918666	9	36918666	G	A	-0.628004	0.477385	0.188589
S09_36918672	9	36918672	G	T	-0.628004	0.477385	0.188589
S09_36968078	9	36968078	C	T	0.237309	0.287507	0.409306
S09_37010981	9	37010981	A	T	0.266137	0.560035	0.634719
S09_37019210	9	37019210	C	T	0.637922	0.389068	0.101347
S09_37102216	9	37102216	T	C	0.379234	0.249901	0.129395
S09_37125770	9	37125770	G	C	-0.290764	0.330301	0.378872
S09_37136056	9	37136056	C	T	0.168738	0.490846	0.731079
S09_37153489	9	37153489	A	G	0.413678	0.61206	0.499249
S09_37162289	9	37162289	A	T	-0.390807	0.389695	0.316133
S09_37162291	9	37162291	T	A	-0.191163	0.919732	0.835384
S09_37173480	9	37173480	G	A	-0.0621757	0.359403	0.862683
S09_37173508	9	37173508	C	T	0.175695	0.376891	0.641178
S09_37173555	9	37173555	G	A	-0.117795	0.230347	0.609177
S09_37173556	9	37173556	C	T	-0.321402	0.482915	0.505829
S09_37173591	9	37173591	G	A	-0.147564	0.247286	0.550798
S09_37177353	9	37177353	G	A	-0.436118	0.477799	0.361549
S09_37184586	9	37184586	C	A	-0.0758683	0.17295	0.660978
S09_37184628	9	37184628	C	T	-0.0758683	0.17295	0.660978
S09_37207658	9	37207658	G	T	-0.181779	0.409413	0.657123
S09_37207675	9	37207675	A	G	-0.181779	0.409413	0.657123
S09_37353824	9	37353824	A	G	-1.97462	3.7121	0.594865
S09_37355300	9	37355300	T	G	-5.21746	2.57488	0.042955
S09_37355306	9	37355306	T	C	2.81585	3.75665	0.453664
S09_37394251	9	37394251	T	C	2.26633	3.80576	0.551622
S09_37593798	9	37593798	T	C	-0.384547	0.616678	0.533023
S09_37593811	9	37593811	A	G	-0.384547	0.616678	0.533023
S09_37596626	9	37596626	G	A	-0.0373097	0.415869	0.928529
S09_37607323	9	37607323	C	A	0.188865	0.279945	0.500029
S09_37614221	9	37614221	T	G	0.230759	0.632379	0.715245
S09_37645884	9	37645884	T	G	0.291591	0.468884	0.534137
S09_37645899	9	37645899	G	A	0.291591	0.468884	0.534137
S09_37660047	9	37660047	C	T	-0.0271039	0.401391	0.946175
S09_37660080	9	37660080	T	C	-0.0271039	0.401391	0.946175
S09_37660098	9	37660098	C	T	0.458872	0.51693	0.374887
S09_37660634	9	37660634	T	G	-0.0570959	0.412875	0.890036
S09_37661236	9	37661236	A	G	-0.251616	0.195876	0.19919
S09_37665291	9	37665291	T	C	-0.0685666	0.232157	0.767781
S09_37665308	9	37665308	A	G	-0.316501	0.464431	0.495699
S09_37665319	9	37665319	G	A	-0.0685666	0.232157	0.767781
S09_37802419	9	37802419	T	C	0.389555	0.307269	0.205116
S09_37802456	9	37802456	C	T	0.389555	0.307269	0.205116
S09_37814654	9	37814654	A	T	0.116625	0.387145	0.763281
S09_37858370	9	37858370	C	T	0.063988	0.36076	0.859248
S09_37896024	9	37896024	G	A	0.210345	0.630511	0.738731
S09_37918573	9	37918573	C	T	0.266403	0.503344	0.596719
S09_37950710	9	37950710	G	A	0.671408	0.457381	0.142382
S09_37988005	9	37988005	C	T	0.458243	0.7429	0.537463
S09_38023677	9	38023677	C	G	0.231965	0.689783	0.736713
S09_38023699	9	38023699	C	T	0.231965	0.689783	0.736713
S09_38023772	9	38023772	C	T	1.55401	0.6562	0.0180329
S09_38068000	9	38068000	G	T	-2.62591	3.80853	0.490654
S09_38068001	9	38068001	A	T	-3.94675	2.92246	0.177114
S09_38068002	9	38068002	T	G	-0.247088	1.22711	0.840453
S09_38068043	9	38068043	A	G	-1.85047	3.59494	0.606827
S09_38138492	9	38138492	A	G	0.917283	0.384292	0.0171431
S09_38229277	9	38229277	T	C	0.106886	0.166631	0.521351
S09_38258507	9	38258507	G	C	-0.137704	0.48879	0.778204
S09_38258513	9	38258513	A	G	-0.137704	0.48879	0.778204
S09_38258584	9	38258584	C	G	0.147537	0.64017	0.81777
S09_38258611	9	38258611	C	G	0.804518	0.584942	0.16927
S09_38274961	9	38274961	G	A	3.11492	3.6745	0.396767
S09_38275116	9	38275116	T	C	1.4107	2.27292	0.534943
S09_38275999	9	38275999	G	A	0.0540516	0.450196	0.904454
S09_38329006	9	38329006	T	C	-0.0516501	0.183512	0.77841
S09_38362766	9	38362766	A	G	-5.94132	3.48109	0.0881284
S09_38362951	9	38362951	T	C	0.321734	0.375468	0.391677
S09_38362954	9	38362954	T	A	-0.383243	0.468507	0.413514
S09_38362959	9	38362959	T	C	-0.416807	0.232045	0.0727086
S09_38362963	9	38362963	T	G	-0.316468	0.47201	0.502688
S09_38362965	9	38362965	T	C	-0.0117756	0.381387	0.975374
S09_38362966	9	38362966	T	C	0.562263	0.422888	0.18391
S09_38362967	9	38362967	T	C	0.75022	0.450456	0.0960803
S09_38362969	9	38362969	C	T	0.301622	0.584266	0.605781
S09_38362975	9	38362975	A	G	0.411101	0.333719	0.218236
S09_38362978	9	38362978	T	C	-0.210281	0.271819	0.439314
S09_38363001	9	38363001	T	C	0.486186	0.442249	0.271836
S09_38363003	9	38363003	G	C	-0.953147	0.626012	0.12813
S09_38363006	9	38363006	G	A	0.0470394	0.498653	0.92486
S09_38443056	9	38443056	C	T	-0.0654021	0.239427	0.784777
S09_38443068	9	38443068	A	G	0.468299	0.332817	0.159663
S09_38443083	9	38443083	G	A	0.0369637	0.566962	0.948029
S09_38443086	9	38443086	G	C	-0.369778	0.409519	0.36673
S09_38443092	9	38443092	A	G	-0.0654021	0.239427	0.784777
S09_38535846	9	38535846	A	C	-1.90216	1.78895	0.287867
S09_38571172	9	38571172	C	G	-0.478198	0.59291	0.420099
S09_38571196	9	38571196	C	T	0.447426	0.647265	0.489538
S09_38571201	9	38571201	T	A	-0.478198	0.59291	0.420099
S09_38571213	9	38571213	T	C	-0.0699019	0.224358	0.755425
S09_38599782	9	38599782	T	A	0.334273	0.344497	0.332081
S09_38665343	9	38665343	C	T	0.694818	0.479391	0.147494
S09_38665347	9	38665347	T	G	0.694818	0.479391	0.147494
S09_38665350	9	38665350	G	C	-0.205775	0.49448	0.677378
S09_38665357	9	38665357	G	A	-0.227365	0.249626	0.362572
S09_38665359	9	38665359	G	A	-0.227365	0.249626	0.362572
S09_38675072	9	38675072	G	A	0.841491	0.715291	0.239655
S09_38679148	9	38679148	T	G	-0.0445584	0.198739	0.822636
S09_38679162	9	38679162	C	A	0.0548745	0.237311	0.817172
S09_38679172	9	38679172	G	A	-0.0445584	0.198739	0.822636
S09_38679188	9	38679188	G	A	0.0179211	0.216474	0.934035
S09_38680879	9	38680879	A	C	-0.0471713	0.525172	0.928445
S09_38683897	9	38683897	G	A	0.131707	0.515926	0.798549
S09_38687543	9	38687543	A	T	-0.0757231	0.660467	0.908741
S09_38738373	9	38738373	C	T	0.423431	0.58985	0.472982
S09_38762744	9	38762744	C	T	-0.0386479	0.540311	0.942989
S09_38873607	9	38873607	C	T	-0.125547	0.516384	0.807947
S09_38904947	9	38904947	A	C	0.33865	0.222758	0.128709
S09_38912254	9	38912254	G	T	0.0710103	0.50325	0.887812
S09_38912307	9	38912307	T	C	0.218477	0.453788	0.630282
S09_38925152	9	38925152	T	A	0.397583	0.575802	0.490023
S09_38925170	9	38925170	C	T	0.258949	0.351738	0.461753
S09_38925177	9	38925177	G	A	0.139791	0.354344	0.693277
S09_38925197	9	38925197	C	T	0.397583	0.575802	0.490023
S09_38925222	9	38925222	G	T	0.187168	0.49321	0.704392
S09_38925273	9	38925273	C	T	-0.0815582	0.355737	0.818701
S09_38961387	9	38961387	A	G	0.396508	0.238576	0.0967784
S09_38964185	9	38964185	C	T	-0.326777	0.321307	0.309346
S09_38995764	9	38995764	G	A	-0.624888	0.492056	0.204348
S09_38995782	9	38995782	T	C	-0.209398	0.314234	0.505299
S09_38995788	9	38995788	A	G	-0.201916	0.312219	0.517942
S09_38995790	9	38995790	A	G	-0.308384	0.230382	0.180962
S09_38995805	9	38995805	T	C	0.114789	0.317393	0.717668
S09_38995806	9	38995806	T	C	0.232299	0.431539	0.590468
S09_38995808	9	38995808	G	C	-0.524209	0.688314	0.446457
S09_38995812	9	38995812	C	A	-0.95821	0.809198	0.236589
S09_38995815	9	38995815	T	C	0.00975133	0.327735	0.976268
S09_38995816	9	38995816	T	C	0.0292215	0.460195	0.94938
S09_39004611	9	39004611	G	A	-0.591028	0.417747	0.157386
S09_39004616	9	39004616	A	G	-0.355958	0.376457	0.344569
S09_39004629	9	39004629	A	G	-0.317472	0.353819	0.369754
S09_39004638	9	39004638	C	A	-0.398258	0.716292	0.578314
S09_39004639	9	39004639	T	C	0.580789	0.340283	0.0881209
S09_39004641	9	39004641	T	C	-0.156861	0.313788	0.61724
S09_39004644	9	39004644	T	C	-0.156654	0.291915	0.591613
S09_39004647	9	39004647	A	G	0.114918	0.339523	0.735069
S09_39004651	9	39004651	T	C	-0.264458	0.422728	0.531697
S09_39004657	9	39004657	T	C	-0.225276	0.323692	0.486589
S09_39004658	9	39004658	T	C	-0.291037	0.402939	0.470259
S09_39046798	9	39046798	C	T	-0.00621735	0.249897	0.980155
S09_39046821	9	39046821	G	T	0.12126	0.268462	0.651577
S09_39066379	9	39066379	G	A	-0.0713196	0.346658	0.837033
S09_39066397	9	39066397	T	C	-0.397568	0.460874	0.388508
S09_39067538	9	39067538	A	G	-0.0268997	0.492566	0.956457
S09_39067551	9	39067551	T	C	-0.0268997	0.492566	0.956457
S09_39071836	9	39071836	T	A	-0.0788036	0.205706	0.701722
S09_39086943	9	39086943	A	C	-0.135481	0.471329	0.773822
S09_39086950	9	39086950	G	T	-0.112032	0.218439	0.608133
S09_39086964	9	39086964	A	G	-0.246437	0.179864	0.170902
S09_39102506	9	39102506	A	G	-0.011018	0.269154	0.967354
S09_39226267	9	39226267	T	A	0.0421359	0.48874	0.931311
S09_39227462	9	39227462	A	C	-0.748435	0.292982	0.0107552
S09_39233423	9	39233423	G	A	-0.188428	0.539412	0.726909
S09_39259576	9	39259576	G	A	0.533518	0.304556	0.0800653
S09_39261881	9	39261881	C	T	-0.197063	0.407789	0.629008
S09_39264383	9	39264383	C	T	0.059939	0.357744	0.866968
S09_39297220	9	39297220	C	T	0.0810823	0.377486	0.829963
S09_39307040	9	39307040	T	A	0.133351	0.51171	0.794447
S09_39307069	9	39307069	G	T	0.494008	0.38936	0.204769
S09_39307087	9	39307087	T	A	0.242119	0.367979	0.510683
S09_39346647	9	39346647	G	C	-0.578404	0.238956	0.0156445
S09_39346658	9	39346658	C	A	-0.341893	0.417239	0.412711
S09_39346664	9	39346664	G	T	0.229835	0.269761	0.394387
S09_39391185	9	39391185	A	T	-0.148064	0.180608	0.412485
S09_39391199	9	39391199	A	G	-0.148064	0.180608	0.412485
S09_39391302	9	39391302	G	A	0.0621543	0.381009	0.870443
S09_39427652	9	39427652	G	A	0.122501	0.165011	0.458003
S09_39454421	9	39454421	C	T	0.0137918	0.369715	0.970249
S09_39499279	9	39499279	G	A	-0.0512836	0.679466	0.939848
S09_39580585	9	39580585	C	T	-0.0668796	0.247477	0.787018
S09_39580592	9	39580592	G	C	0.230311	0.395188	0.560146
S09_39631763	9	39631763	A	G	0.0103628	0.180848	0.954315
S09_39631770	9	39631770	A	G	0.506155	0.884556	0.567284
S09_39638130	9	39638130	G	A	0.129192	0.283275	0.648425
S09_39646428	9	39646428	G	A	0.293351	0.601252	0.625709
S09_39738815	9	39738815	G	A	0.302925	0.380851	0.426544
S09_39794608	9	39794608	A	T	0.096317	0.394345	0.807083
S09_39847685	9	39847685	C	T	0.200335	0.629693	0.750429
S09_39864792	9	39864792	A	G	-0.448233	0.374666	0.231794
S09_39864796	9	39864796	C	T	0.380476	0.320245	0.235038
S09_39864805	9	39864805	C	T	-0.267613	0.354496	0.450449
S09_39864817	9	39864817	G	T	-1.34159	1.26949	0.29082
S09_39864819	9	39864819	C	A	-0.267613	0.354496	0.450449
S09_39864849	9	39864849	A	T	-1.34159	1.26949	0.29082
S09_39864875	9	39864875	T	A	-0.815707	0.66076	0.217259
S09_39864888	9	39864888	A	G	-0.027284	0.577747	0.962342
S09_39864899	9	39864899	G	A	-0.927734	0.820025	0.258134
S09_39864913	9	39864913	C	T	-0.0781967	0.452695	0.862888
S09_39911846	9	39911846	G	A	-0.447018	0.304604	0.142492
S09_39911858	9	39911858	T	C	-0.645686	1.13879	0.570823
S09_39911878	9	39911878	A	T	-0.399644	0.309346	0.19664
S09_39932650	9	39932650	C	T	-0.0827843	0.765787	0.913932
S09_39932680	9	39932680	G	A	0.330161	0.169909	0.0522293
S09_39951025	9	39951025	C	T	-0.0893608	0.498551	0.857779
S09_39951154	9	39951154	C	T	-0.0986572	0.398308	0.804416
S09_39951155	9	39951155	A	G	-0.127706	0.403556	0.751715
S09_39975823	9	39975823	A	G	1.29737	4.46766	0.771568
S09_39975871	9	39975871	A	G	-1.66732	3.92047	0.670704
S09_40071061	9	40071061	T	C	-0.0140606	0.445704	0.974839
S09_40139708	9	40139708	A	G	-0.252732	0.286655	0.378139
S09_40192990	9	40192990	G	A	0.445374	0.537676	0.407647
S09_40193007	9	40193007	T	G	0.0826462	0.177682	0.641919
S09_40193010	9	40193010	G	A	-0.580438	0.801604	0.469148
S09_40193029	9	40193029	T	G	0.445374	0.537676	0.407647
S09_40193039	9	40193039	A	G	0.445374	0.537676	0.407647
S09_40214016	9	40214016	A	G	0.367958	0.38677	0.341612
S09_40227880	9	40227880	C	T	-0.899047	0.585285	0.124781
S09_40227893	9	40227893	C	T	-0.899047	0.585285	0.124781
S09_40245406	9	40245406	G	A	-0.155785	0.483491	0.74735
S09_40269028	9	40269028	C	T	0.433105	0.476221	0.363289
S09_40274646	9	40274646	T	C	0.162811	0.180368	0.366886
S09_40324570	9	40324570	G	C	0.107081	0.538833	0.84251
S09_40336654	9	40336654	G	A	-0.293522	0.244009	0.229247
S09_40336693	9	40336693	G	A	-0.286244	0.229907	0.213359
S09_40371436	9	40371436	T	G	0.177936	0.246627	0.470756
S09_40371488	9	40371488	G	A	0.0140885	0.397934	0.971763
S09_40373606	9	40373606	G	A	-0.187382	0.534756	0.726096
S09_40377570	9	40377570	A	G	-0.240256	0.287466	0.403448
S09_40377571	9	40377571	C	T	-0.351158	0.393278	0.372089
S09_40377580	9	40377580	G	T	-0.240256	0.287466	0.403448
S09_40377586	9	40377586	A	T	-0.240256	0.287466	0.403448
S09_40402001	9	40402001	G	A	-0.145501	0.280474	0.604017
S09_40403072	9	40403072	T	G	0.186303	0.175982	0.289973
S09_40403089	9	40403089	A	G	0.170784	0.1764	0.333158
S09_40403097	9	40403097	T	C	0.239107	0.18011	0.184575
S09_40461480	9	40461480	C	G	-0.0655567	0.474766	0.890199
S09_40476805	9	40476805	T	C	-0.018656	0.172576	0.913932
S09_40476813	9	40476813	A	G	0.0275498	0.468235	0.953091
S09_40494960	9	40494960	G	A	0.856146	0.503211	0.0891331
S09_40602770	9	40602770	A	G	0.162741	0.42624	0.702673
S09_40602776	9	40602776	C	T	-0.154393	0.416004	0.710604
S09_40620704	9	40620704	A	G	1.10484	0.832154	0.184534
S09_40620706	9	40620706	G	A	1.10484	0.832154	0.184534
S09_40686394	9	40686394	G	T	0.43951	0.509341	0.388365
S09_40686406	9	40686406	T	A	0.0768885	0.467626	0.869426
S09_40686477	9	40686477	A	T	-0.11607	0.400096	0.771786
S09_40686478	9	40686478	A	T	-0.11607	0.400096	0.771786
S09_40693195	9	40693195	T	C	5.92046	3.6489	0.104952
S09_40693203	9	40693203	T	G	3.97179	3.58776	0.268498
S09_40693238	9	40693238	A	G	1.72619	3.63916	0.635346
S09_40693312	9	40693312	G	T	0.871662	0.469936	0.0638621
S09_40693838	9	40693838	T	C	-0.414625	0.378692	0.273785
S09_40693856	9	40693856	A	G	0.0315266	0.39499	0.936397
S09_40693858	9	40693858	T	C	-0.0795603	0.453443	0.860749
S09_40693859	9	40693859	T	C	0.0435448	0.364384	0.904897
S09_40693875	9	40693875	G	A	0.0657436	0.519548	0.899326
S09_40693881	9	40693881	T	C	0.158965	0.355816	0.655127
S09_40693883	9	40693883	A	G	-0.498812	0.364027	0.170861
S09_40693885	9	40693885	A	G	-0.374077	0.331983	0.260054
S09_40693921	9	40693921	G	A	0.151802	0.349643	0.664247
S09_40696191	9	40696191	A	G	-1.33191	2.08074	0.522219
S09_40698647	9	40698647	T	C	-0.438239	3.53074	0.90124
S09_40698650	9	40698650	A	G	-0.171598	3.68116	0.962828
S09_40750557	9	40750557	C	G	0.375244	0.505377	0.457928
S09_40808327	9	40808327	A	G	5.64683	3.69646	0.126867
S09_40810226	9	40810226	G	A	-0.334054	0.445671	0.45367
S09_40811285	9	40811285	C	T	0.267493	0.467346	0.567182
S09_40811303	9	40811303	G	A	0.267493	0.467346	0.567182
S09_40813574	9	40813574	A	G	-7.13061	3.38666	0.0354549
S09_40813576	9	40813576	A	G	0.236905	3.64537	0.948194
S09_40813624	9	40813624	T	C	7.19983	3.62679	0.0473513
S09_40814776	9	40814776	C	G	-0.677317	0.593764	0.254215
S09_40816165	9	40816165	C	T	0.294047	0.521618	0.573049
S09_40839058	9	40839058	G	A	0.0856766	0.260995	0.742765
S09_40839086	9	40839086	A	C	0.0856766	0.260995	0.742765
S09_40878613	9	40878613	G	A	-0.125119	0.357201	0.726194
S09_40892257	9	40892257	C	T	0.322648	0.228189	0.157635
S09_40914073	9	40914073	C	A	-0.337835	0.364101	0.353665
S09_40928836	9	40928836	A	T	-1.02158	0.542587	0.0599688
S09_40963124	9	40963124	A	G	0.259205	0.310761	0.40439
S09_40963164	9	40963164	A	C	0.0942579	0.705845	0.893789
S09_40966583	9	40966583	T	A	-0.470926	0.341036	0.167576
S09_40966585	9	40966585	T	C	0.201008	0.297411	0.49926
S09_41084524	9	41084524	T	G	-0.709734	3.88296	0.855
S09_41084528	9	41084528	T	G	0.934034	3.49584	0.789373
S09_41084536	9	41084536	T	G	1.39614	2.72262	0.608189
S09_41114186	9	41114186	A	G	0.537919	2.4304	0.824874
S09_41133193	9	41133193	A	G	1.07812	0.50468	0.0328615
S09_41167842	9	41167842	A	G	-0.0434777	0.981816	0.964686
S09_41199852	9	41199852	G	A	-0.280612	0.636356	0.659317
S09_41295490	9	41295490	T	A	0.095395	0.655378	0.884295
S09_41295506	9	41295506	T	G	-0.204597	0.383932	0.594202
S09_41295519	9	41295519	C	G	-0.204597	0.383932	0.594202
S09_41310530	9	41310530	A	C	-0.249789	0.362568	0.490991
S09_41310590	9	41310590	T	G	1.02672	1.84356	0.577687
S09_41363566	9	41363566	G	C	-0.275566	0.412569	0.504308
S09_41363577	9	41363577	G	T	-0.77402	0.636053	0.223877
S09_41363603	9	41363603	C	T	0.0834797	0.463123	0.856984
S09_41402606	9	41402606	C	T	-0.326897	0.487211	0.502378
S09_41430639	9	41430639	A	G	-0.733925	0.502776	0.144622
S09_41430701	9	41430701	G	A	-0.602861	0.579563	0.298457
S09_41430711	9	41430711	G	A	0.339532	0.450228	0.450917
S09_41430950	9	41430950	C	T	-0.0814126	0.343897	0.812902
S09_41437632	9	41437632	C	A	0.950513	0.623608	0.127718
S09_41437704	9	41437704	G	A	0.167649	0.652799	0.797365
S09_41437745	9	41437745	A	G	0.167649	0.652799	0.797365
S09_41438590	9	41438590	G	A	-0.534835	0.507685	0.292334
S09_41438608	9	41438608	G	A	0.167649	0.652799	0.797365
S09_41499206	9	41499206	G	T	0.045253	0.890204	0.959466
S09_41499211	9	41499211	C	T	-0.161468	0.504817	0.749135
S09_41499216	9	41499216	C	G	-0.112699	0.442141	0.798849
S09_41516579	9	41516579	G	A	-0.0548204	0.313277	0.861117
S09_41543944	9	41543944	A	G	0.546177	1.71838	0.750658
S09_41572616	9	41572616	G	A	0.542276	0.374607	0.147994
S09_41573128	9	41573128	C	G	-0.916508	0.709291	0.196555
S09_41573152	9	41573152	C	A	-0.447412	0.344374	0.194123
S09_41576476	9	41576476	A	G	-0.255996	0.378927	0.499437
S09_41576550	9	41576550	C	T	0.0427763	0.34555	0.901501
S09_41576593	9	41576593	T	A	0.413094	0.301765	0.171278
S09_41576629	9	41576629	G	A	-0.0558809	0.32858	0.864985
S09_41588451	9	41588451	C	T	-0.600181	0.421203	0.154439
S09_41588453	9	41588453	G	A	0.0498437	0.362561	0.890677
S09_41588459	9	41588459	C	T	0.0358321	0.404621	0.929449
S09_41588496	9	41588496	T	C	-0.012183	0.358568	0.972901
S09_41589262	9	41589262	C	T	-0.18851	0.372521	0.612923
S09_41589297	9	41589297	T	C	-0.18851	0.372521	0.612923
S09_41589309	9	41589309	G	C	-0.18851	0.372521	0.612923
S09_41600809	9	41600809	A	G	-0.110138	0.333159	0.741015
S09_41608103	9	41608103	G	C	0.860793	0.587863	0.14338
S09_41612749	9	41612749	C	A	-0.472421	0.529075	0.372079
S09_41612807	9	41612807	A	T	0.0782719	0.392474	0.841958
S09_41614960	9	41614960	T	G	-0.343041	0.686301	0.617278
S09_41614962	9	41614962	T	G	-0.333703	0.350891	0.341787
S09_41615001	9	41615001	G	T	-0.141284	0.390219	0.717369
S09_41643509	9	41643509	T	A	-0.229343	0.383433	0.549865
S09_41649553	9	41649553	C	A	0.0205731	0.301256	0.945565
S09_41649567	9	41649567	A	G	0.0205731	0.301256	0.945565
S09_41678968	9	41678968	A	G	0.302465	0.669999	0.651754
S09_41678993	9	41678993	T	G	0.539783	1.3838	0.696551
S09_41775881	9	41775881	T	C	0.247252	0.235612	0.294203
S09_41775896	9	41775896	C	T	0.311392	0.241639	0.197764
S09_41775926	9	41775926	C	T	-0.267629	0.357931	0.454782
S09_41825014	9	41825014	G	T	-0.0330589	0.457866	0.942453
S09_41825021	9	41825021	G	A	-0.528203	0.531798	0.320793
S09_41929448	9	41929448	T	A	0.0939669	0.474809	0.843153
S09_41929515	9	41929515	G	A	0.0939669	0.474809	0.843153
S09_41929551	9	41929551	A	C	0.0776392	0.690707	0.910521
S09_41934189	9	41934189	T	C	5.25305	1.754	0.00280164
S09_41934196	9	41934196	A	G	1.60027	1.68131	0.341389
S09_41934208	9	41934208	A	G	-1.19603	1.60361	0.45591
S09_41934264	9	41934264	G	A	1.2346	0.542237	0.02297
S09_41934292	9	41934292	T	C	1.2346	0.542237	0.02297
S09_41934295	9	41934295	G	T	1.2346	0.542237	0.02297
S09_41950644	9	41950644	A	G	0.481923	0.343758	0.161196
S09_41950702	9	41950702	G	A	-0.00446168	0.415079	0.991426
S09_41955696	9	41955696	G	A	-0.779151	0.598058	0.192892
S09_42011265	9	42011265	G	T	-0.0287477	0.679818	0.966277
S09_42011340	9	42011340	A	G	0.350683	0.610498	0.565791
S09_42017097	9	42017097	A	G	-2.04594	3.53841	0.563233
S09_42017109	9	42017109	T	C	3.26403	3.32588	0.326592
S09_42031643	9	42031643	T	C	0.626203	3.57402	0.860944
S09_42082032	9	42082032	T	C	0.0198713	0.238499	0.933612
S09_42082033	9	42082033	T	C	0.0198713	0.238499	0.933612
S09_42097481	9	42097481	A	G	-0.0105314	0.356819	0.976459
S09_42141560	9	42141560	A	G	0.0851179	0.18303	0.641981
S09_42141584	9	42141584	G	A	-0.0699983	0.168568	0.678032
S09_42179584	9	42179584	T	C	0.389638	0.609668	0.52288
S09_42179614	9	42179614	A	G	0.389638	0.609668	0.52288
S09_42181700	9	42181700	G	T	0.0848837	0.371264	0.819192
S09_42188843	9	42188843	A	G	-0.197831	0.370956	0.593924
S09_42188847	9	42188847	G	A	-0.0809769	0.421867	0.847815
S09_42188920	9	42188920	G	C	0.11057	0.636608	0.862141
S09_42189125	9	42189125	C	A	-0.0561097	0.279309	0.84082
S09_42189129	9	42189129	G	C	-0.152885	0.284234	0.590755
S09_42208745	9	42208745	C	A	0.127572	0.435129	0.769433
S09_42229769	9	42229769	C	A	-0.167281	0.632899	0.791587
S09_42229770	9	42229770	A	G	-0.164657	0.323778	0.611162
S09_42229802	9	42229802	A	G	0.611105	0.308587	0.0478938
S09_42229810	9	42229810	T	C	-0.0199619	0.273583	0.941846
S09_42253219	9	42253219	A	C	0.53506	0.565545	0.34429
S09_42259033	9	42259033	C	T	-0.0867086	0.140475	0.537184
S09_42259375	9	42259375	A	G	0.468211	0.548007	0.39306
S09_42259380	9	42259380	T	C	0.468211	0.548007	0.39306
S09_42296443	9	42296443	A	T	-0.70914	0.928868	0.445348
S09_42302362	9	42302362	T	A	-0.423848	0.430108	0.324603
S09_42327684	9	42327684	G	A	-0.051822	0.73604	0.943882
S09_42348863	9	42348863	C	T	-0.210819	0.367499	0.566307
S09_42349644	9	42349644	T	C	0.5537	0.354551	0.118623
S09_42359056	9	42359056	G	T	0.0332752	0.473012	0.943929
S09_42397871	9	42397871	G	A	0.0897189	0.455269	0.843808
S09_42417184	9	42417184	T	C	0.0409437	0.338726	0.90381
S09_42417189	9	42417189	A	G	-0.560105	0.375176	0.135722
S09_42417197	9	42417197	A	G	-0.103799	0.244623	0.671405
S09_42417355	9	42417355	G	A	-0.428696	0.348296	0.218623
S09_42417363	9	42417363	T	G	0.170625	0.546499	0.754932
S09_42417383	9	42417383	T	C	-0.310487	0.305888	0.310294
S09_42417389	9	42417389	T	C	-0.217603	0.30083	0.469609
S09_42417391	9	42417391	T	C	0.0204614	0.316705	0.948498
S09_42417395	9	42417395	A	G	-0.0133658	0.272807	0.960933
S09_42417399	9	42417399	C	A	0.823841	0.879403	0.34904
S09_42423304	9	42423304	A	G	0.287092	0.388575	0.460154
S09_42431803	9	42431803	T	C	2.29722	3.94724	0.560688
S09_42432036	9	42432036	A	G	2.62272	3.76097	0.485716
S09_42432100	9	42432100	T	G	-1.45779	1.78263	0.413647
S09_42435803	9	42435803	C	A	-0.459527	0.566449	0.417388
S09_42490365	9	42490365	G	T	0.179944	0.463686	0.69803
S09_42490379	9	42490379	A	G	-0.211472	0.396862	0.594229
S09_42515629	9	42515629	G	C	-0.595853	0.801669	0.457466
S09_42516023	9	42516023	G	C	-0.384681	0.603626	0.524062
S09_42516556	9	42516556	C	T	1.56698	1.00218	0.118183
S09_42516560	9	42516560	G	C	1.56698	1.00218	0.118183
S09_42565285	9	42565285	T	A	0.368471	0.36632	0.314679
S09_42584070	9	42584070	G	T	0.204797	0.175258	0.242819
S09_42584075	9	42584075	A	C	0.26181	0.208841	0.210221
S09_42584093	9	42584093	C	T	0.0268994	0.704553	0.969551
S09_42631844	9	42631844	G	A	0.240452	0.365239	0.510444
S09_42663004	9	42663004	T	C	-4.07483	2.55443	0.11093
S09_42669803	9	42669803	C	A	0.0524896	0.200257	0.793281
S09_42789485	9	42789485	T	G	0.0519357	1.37427	0.96986
S09_42792077	9	42792077	C	T	-0.892896	0.885563	0.313522
S09_42808692	9	42808692	A	G	1.76353	3.44051	0.608341
S09_42808705	9	42808705	G	A	3.52023	4.68211	0.45229
S09_42812730	9	42812730	G	A	-0.419423	0.441535	0.342345
S09_42812748	9	42812748	C	T	-0.323398	0.436105	0.458499
S09_42812764	9	42812764	G	A	-0.393806	0.580051	0.497321
S09_42813075	9	42813075	G	A	0.032127	0.324808	0.921225
S09_42815045	9	42815045	G	T	-0.0952378	0.48723	0.84506
S09_42815051	9	42815051	G	C	-0.232347	0.588563	0.693082
S09_42817693	9	42817693	C	G	0.092098	0.636955	0.885058
S09_42829285	9	42829285	T	C	0.493104	0.566778	0.384467
S09_42835878	9	42835878	G	A	-0.0917872	0.528781	0.862223
S09_42839136	9	42839136	A	T	0.426276	0.355342	0.230523
S09_42839405	9	42839405	C	G	-0.0958013	0.426976	0.822506
S09_42848953	9	42848953	G	A	-0.00413607	0.405323	0.99186
S09_42852788	9	42852788	T	C	0.514875	0.689235	0.455195
S09_42858834	9	42858834	A	G	0.00947462	0.488033	0.984514
S09_42858851	9	42858851	G	C	-0.319771	0.173942	0.066254
S09_42858863	9	42858863	C	T	-0.324247	0.174269	0.0630432
S09_42890965	9	42890965	T	C	3.46681	3.33809	0.299217
S09_42910186	9	42910186	C	T	-0.00704619	0.651818	0.991377
S09_42938336	9	42938336	C	A	-0.317451	0.58005	0.584287
S09_42938367	9	42938367	G	A	-0.317451	0.58005	0.584287
S09_42938368	9	42938368	G	T	-0.317451	0.58005	0.584287
S09_42949865	9	42949865	A	G	-0.345392	0.420953	0.412094
S09_42949888	9	42949888	A	T	-0.337111	0.306283	0.271267
S09_42949915	9	42949915	A	G	0.000786925	0.373795	0.998321
S09_42949937	9	42949937	A	G	-0.360981	0.306891	0.239728
S09_42949965	9	42949965	C	T	0.34069	0.279053	0.222372
S09_42949966	9	42949966	A	G	-0.291766	0.310344	0.347336
S09_42951229	9	42951229	A	G	0.325538	0.606195	0.591354
S09_42951265	9	42951265	T	C	-0.405111	0.38259	0.289874
S09_42951871	9	42951871	A	G	-6.60358	4.5482	0.146787
S09_42953763	9	42953763	T	C	-0.426874	0.506804	0.399796
S09_42954902	9	42954902	T	C	-0.203999	0.44203	0.64452
S09_42954903	9	42954903	G	A	-0.203999	0.44203	0.64452
S09_42954930	9	42954930	C	T	-0.651188	0.55089	0.237414
S09_42961999	9	42961999	G	A	-0.354651	0.376329	0.346178
S09_42962052	9	42962052	C	T	-0.158889	0.570512	0.780675
S09_42971855	9	42971855	G	A	-0.395388	0.536241	0.461064
S09_42971925	9	42971925	G	A	0.278328	0.414634	0.502183
S09_42971933	9	42971933	A	T	0.00632064	0.279642	0.981971
S09_42988823	9	42988823	T	G	-0.343375	0.583934	0.556617
S09_42988867	9	42988867	A	G	0.170181	0.436523	0.696712
S09_42994938	9	42994938	G	T	-0.867676	0.511674	0.0901906
S09_42994941	9	42994941	G	C	-0.119196	0.287835	0.678865
S09_42995243	9	42995243	T	A	0.544104	0.350393	0.120725
S09_42995253	9	42995253	T	C	-2.6586	3.63459	0.464634
S09_42995257	9	42995257	T	C	2.26633	3.80576	0.551622
S09_42995297	9	42995297	T	C	0.59032	0.350416	0.0923208
S09_42995650	9	42995650	A	G	0.103593	0.33412	0.756579
S09_42996131	9	42996131	A	C	0.526146	0.319966	0.100359
S09_42996462	9	42996462	G	A	-0.308644	0.297206	0.299252
S09_42999537	9	42999537	A	G	-0.181988	0.299938	0.544131
S09_42999568	9	42999568	T	C	-0.181988	0.299938	0.544131
S09_43010787	9	43010787	T	C	0.105937	0.295747	0.720255
S09_43010789	9	43010789	T	C	0.188632	0.226879	0.405901
S09_43010813	9	43010813	G	T	0.131208	0.615459	0.831218
S09_43023169	9	43023169	C	A	0.766809	0.334123	0.0219054
S09_43049569	9	43049569	T	G	-0.477348	0.572091	0.404227
S09_43058023	9	43058023	C	A	0.0891548	0.560434	0.873631
S09_43058027	9	43058027	G	T	0.376508	0.313236	0.229602
S09_43062754	9	43062754	A	C	0.577595	0.400185	0.149191
S09_43066225	9	43066225	G	A	0.187026	0.402434	0.642204
S09_43076010	9	43076010	A	C	0.680803	0.395868	0.0857318
S09_43085630	9	43085630	T	G	-0.935821	0.863664	0.278783
S09_43085660	9	43085660	C	T	0.0205336	0.45507	0.964018
S09_43085694	9	43085694	G	A	0.227828	0.266985	0.393644
S09_43085704	9	43085704	C	T	-0.177207	0.43083	0.680914
S09_43085709	9	43085709	T	A	0.100882	0.277102	0.715877
S09_43109759	9	43109759	G	A	-0.359776	0.497799	0.469984
S09_43109761	9	43109761	C	A	-0.267879	0.400746	0.503973
S09_43109807	9	43109807	G	T	0.526516	0.489938	0.282744
S09_43109828	9	43109828	G	A	0.556587	0.485372	0.251725
S09_43121597	9	43121597	C	G	-0.12563	0.280053	0.653806
S09_43121607	9	43121607	G	A	-0.061525	0.306869	0.841129
S09_43154353	9	43154353	A	T	-0.268541	0.603078	0.656195
S09_43156016	9	43156016	C	G	-0.268541	0.603078	0.656195
S09_43156031	9	43156031	C	T	-0.0940202	0.193881	0.62781
S09_43158681	9	43158681	G	A	0.0803265	0.665571	0.903958
S09_43185614	9	43185614	C	A	-0.646215	1.27805	0.613213
S09_43185619	9	43185619	C	T	2.16385	1.80833	0.231699
S09_43185620	9	43185620	G	A	0.453555	0.421345	0.281944
S09_43185627	9	43185627	A	C	-0.646215	1.27805	0.613213
S09_43185664	9	43185664	T	G	-0.646215	1.27805	0.613213
S09_43215248	9	43215248	G	A	-0.267359	0.457105	0.558727
S09_43217166	9	43217166	G	T	0.0764415	0.220701	0.729134
S09_43217176	9	43217176	G	A	-0.191072	0.172393	0.267932
S09_43221910	9	43221910	G	T	-0.545181	0.514068	0.289119
S09_43221925	9	43221925	G	A	0.135885	0.301297	0.65207
S09_43226545	9	43226545	A	G	-0.0594247	0.143449	0.67876
S09_43229695	9	43229695	A	C	-0.222179	0.644037	0.730171
S09_43229732	9	43229732	T	C	0.0733397	0.299397	0.806531
S09_43255021	9	43255021	C	T	0.210908	0.304932	0.489287
S09_43270485	9	43270485	A	G	-0.392683	0.285895	0.169846
S09_43270497	9	43270497	T	G	-0.111199	0.758453	0.883462
S09_43270504	9	43270504	G	T	-0.311319	0.244994	0.204074
S09_43270514	9	43270514	T	C	0.0212988	0.52905	0.967894
S09_43281702	9	43281702	G	T	-0.0564787	0.697447	0.935472
S09_43281707	9	43281707	T	G	-0.675763	0.509453	0.184943
S09_43281720	9	43281720	G	A	-0.363208	0.286048	0.204421
S09_43281727	9	43281727	T	C	-0.761884	0.477438	0.110802
S09_43281733	9	43281733	T	C	0.818897	0.601815	0.17386
S09_43286196	9	43286196	G	C	0.143944	0.531367	0.78652
S09_43360498	9	43360498	T	G	0.180678	0.319002	0.571238
S09_43360558	9	43360558	T	C	1.80733	2.58035	0.483799
S09_43389882	9	43389882	A	T	-0.222002	0.636999	0.727516
S09_43389885	9	43389885	G	T	0.276229	0.212959	0.194847
S09_43389921	9	43389921	T	C	0.203544	0.370537	0.582887
S09_43389922	9	43389922	G	T	0.203544	0.370537	0.582887
S09_43484264	9	43484264	C	T	0.237336	0.33898	0.483971
S09_43509561	9	43509561	G	A	-0.426013	0.49925	0.39366
S09_43512257	9	43512257	G	C	-0.0236916	0.402539	0.953077
S09_43512260	9	43512260	G	A	-0.0691776	0.267064	0.795657
S09_43512273	9	43512273	G	C	-0.0792085	0.352762	0.822377
S09_43542567	9	43542567	A	G	2.32736	2.48359	0.348898
S09_43544571	9	43544571	A	G	0.25428	0.392884	0.517617
S09_43544586	9	43544586	G	A	0.25428	0.392884	0.517617
S09_43544597	9	43544597	C	A	0.25428	0.392884	0.517617
S09_43544605	9	43544605	A	G	0.25428	0.392884	0.517617
S09_43570210	9	43570210	G	A	0.38629	0.250958	0.124003
S09_43592990	9	43592990	T	G	0.28664	0.533838	0.591408
S09_43640189	9	43640189	T	A	-0.457214	0.346275	0.186961
S09_43640200	9	43640200	A	T	0.457068	0.330496	0.166929
S09_43640208	9	43640208	A	G	0.131795	0.219075	0.547557
S09_43640217	9	43640217	C	T	-0.00773355	0.15865	0.96113
S09_43640237	9	43640237	G	C	-0.213958	0.384686	0.578186
S09_43704081	9	43704081	C	T	-0.287574	0.505578	0.569596
S09_43749783	9	43749783	C	T	-0.0369968	0.307163	0.904149
S09_43778542	9	43778542	T	A	0.0883938	0.2039	0.664719
S09_43778554	9	43778554	T	C	0.107862	0.198976	0.58786
S09_43783799	9	43783799	T	C	0.0442072	0.151233	0.770099
S09_43783805	9	43783805	C	T	0.284173	0.632204	0.653155
S09_43783807	9	43783807	C	A	0.138902	0.37394	0.710363
S09_43783812	9	43783812	C	T	0.138902	0.37394	0.710363
S09_43783826	9	43783826	C	T	-0.390783	0.165435	0.018328
S09_43805304	9	43805304	C	T	0.159122	0.445451	0.720993
S09_43805312	9	43805312	G	A	-0.389486	0.469143	0.406587
S09_43805344	9	43805344	G	A	0.252421	0.508379	0.619617
S09_43805369	9	43805369	T	C	-0.0213462	0.460071	0.963001
S09_43805378	9	43805378	C	T	0.125222	0.194442	0.519692
S09_43805379	9	43805379	A	G	0.0117586	0.199031	0.952899
S09_43805390	9	43805390	G	A	0.0931489	0.197399	0.637097
S09_43805405	9	43805405	C	A	0.0382904	0.19472	0.844139
S09_43812825	9	43812825	G	C	0.66311	0.54351	0.222685
S09_43812846	9	43812846	C	T	0.168943	0.246563	0.493356
S09_43812867	9	43812867	C	T	0.66311	0.54351	0.222685
S09_43812875	9	43812875	G	A	0.66311	0.54351	0.222685
S09_43812879	9	43812879	C	G	0.591565	0.540724	0.274163
S09_43827082	9	43827082	T	C	-0.0760181	0.135627	0.575247
S09_43827084	9	43827084	C	T	-0.0568234	0.13683	0.678009
S09_43895803	9	43895803	T	G	0.0851093	0.242379	0.725544
S09_43957535	9	43957535	G	T	0.204421	0.442911	0.644495
S09_43957563	9	43957563	G	A	0.204421	0.442911	0.644495
S09_43961372	9	43961372	G	A	0.204105	0.217979	0.34928
S09_43961380	9	43961380	T	C	0.204105	0.217979	0.34928
S09_43961393	9	43961393	T	C	0.0687884	0.189982	0.717356
S09_43962966	9	43962966	C	T	0.210329	0.203326	0.301136
S09_43966349	9	43966349	G	A	0.0221075	0.296805	0.940637
S09_43975031	9	43975031	A	G	0.775259	0.383543	0.0434689
S09_43994683	9	43994683	G	A	-1.58954	4.50394	0.724208
S09_43998513	9	43998513	T	G	-0.0823161	0.338821	0.808087
S09_44030982	9	44030982	C	T	-0.225647	0.352725	0.522474
S09_44031058	9	44031058	T	C	-1.02297	1.76921	0.563233
S09_44031059	9	44031059	T	C	-0.332073	0.312706	0.288479
S09_44038791	9	44038791	G	A	-0.327608	0.294828	0.266712
S09_44038839	9	44038839	C	T	-0.252247	0.27846	0.365188
S09_44093584	9	44093584	C	T	0.246356	1.00484	0.806367
S09_44093589	9	44093589	T	C	-2.10762	0.968611	0.0297555
S09_44093613	9	44093613	T	C	-1.68353	0.559049	0.00265467
S09_44164669	9	44164669	A	T	0.0183345	0.67365	0.978291
S09_44164728	9	44164728	A	G	-0.250887	0.291071	0.38889
S09_44164796	9	44164796	C	T	-0.181717	0.289373	0.530145
S09_44178806	9	44178806	C	G	0.522385	0.990561	0.598039
S09_44180268	9	44180268	G	A	-0.0310816	0.222719	0.889035
S09_44187937	9	44187937	C	G	0.225581	0.631122	0.720833
S09_44190609	9	44190609	C	T	-1.75593	3.62089	0.627804
S09_44193206	9	44193206	C	A	0.269736	0.381481	0.479656
S09_44202704	9	44202704	G	A	0.0674562	0.234124	0.773304
S09_44202773	9	44202773	T	C	1.0712	2.17534	0.622507
S09_44282942	9	44282942	G	A	-0.7491	0.283094	0.00824836
S09_44282992	9	44282992	C	A	0.430615	0.409341	0.293024
S09_44283021	9	44283021	C	T	-0.256873	0.181851	0.158048
S09_44283045	9	44283045	G	A	-0.076685	0.208975	0.713715
S09_44364627	9	44364627	A	C	-0.171095	0.350197	0.625238
S09_44364635	9	44364635	A	T	-0.171095	0.350197	0.625238
S09_44364664	9	44364664	C	G	0.145989	0.303876	0.631015
S09_44370364	9	44370364	C	T	0.531708	0.391315	0.174474
S09_44371935	9	44371935	T	C	-0.0826059	0.197884	0.676426
S09_44371937	9	44371937	A	G	0.0786009	0.172625	0.648956
S09_44371940	9	44371940	A	G	0.0786009	0.172625	0.648956
S09_44372732	9	44372732	C	T	-0.234334	0.64979	0.718439
S09_44374520	9	44374520	C	T	-0.0712573	0.438727	0.871004
S09_44374521	9	44374521	G	C	-0.0712573	0.438727	0.871004
S09_44376863	9	44376863	C	T	0.51528	0.385951	0.182099
S09_44376871	9	44376871	G	A	0.300077	0.340237	0.377971
S09_44380438	9	44380438	T	C	-0.756866	0.605987	0.211915
S09_44385114	9	44385114	G	C	0.0544756	0.355924	0.878382
S09_44389748	9	44389748	G	A	0.071548	0.36958	0.846528
S09_44389771	9	44389771	T	C	0.0768783	0.356297	0.829203
S09_44390204	9	44390204	G	T	-0.194876	0.272873	0.475266
S09_44390213	9	44390213	C	G	0.124042	0.379015	0.743517
S09_44390219	9	44390219	T	A	-0.123412	0.273411	0.651797
S09_44390221	9	44390221	G	A	0.156103	0.166982	0.350053
S09_44390227	9	44390227	C	T	-0.0932089	0.273709	0.733509
S09_44390232	9	44390232	G	A	-0.228825	0.202154	0.257888
S09_44390257	9	44390257	C	G	-0.299345	0.342462	0.38224
S09_44390258	9	44390258	C	A	-0.198005	0.287781	0.49156
S09_44390392	9	44390392	G	T	-0.152126	0.263941	0.564478
S09_44390407	9	44390407	G	C	-0.260392	0.28602	0.362795
S09_44390411	9	44390411	G	T	-0.809316	0.351294	0.021403
S09_44390412	9	44390412	T	C	0.0974547	0.141167	0.490109
S09_44390425	9	44390425	C	T	0.0354926	0.188274	0.850504
S09_44390970	9	44390970	C	T	-0.0245046	0.243607	0.919892
S09_44390977	9	44390977	T	C	-0.105907	0.237051	0.655124
S09_44391650	9	44391650	T	C	-0.144869	0.18443	0.432317
S09_44391663	9	44391663	C	G	-0.0583941	0.188126	0.756312
S09_44391685	9	44391685	A	G	-0.0104255	0.18152	0.954209
S09_44391700	9	44391700	T	A	-0.0822277	0.188686	0.663066
S09_44402045	9	44402045	A	G	-0.261186	0.43415	0.547551
S09_44402135	9	44402135	C	A	-0.154548	0.427054	0.717495
S09_44413784	9	44413784	C	T	0.0194716	0.26277	0.940942
S09_44429570	9	44429570	C	T	0.321691	0.524228	0.539565
S09_44429602	9	44429602	C	A	0.406671	0.220283	0.0651189
S09_44429603	9	44429603	C	A	0.406671	0.220283	0.0651189
S09_44458841	9	44458841	T	A	-0.291067	0.361347	0.420687
S09_44458890	9	44458890	G	T	-0.0754255	0.55051	0.891046
S09_44506553	9	44506553	C	T	3.64609	3.55668	0.305504
S09_44506592	9	44506592	C	T	-0.391791	0.368206	0.287518
S09_44546878	9	44546878	G	C	-0.579659	0.844735	0.492718
S09_44555993	9	44555993	T	C	-2.07621	3.38651	0.539938
S09_44558519	9	44558519	C	T	0.15824	0.566339	0.77998
S09_44561731	9	44561731	G	T	-0.557315	0.631539	0.377699
S09_44561738	9	44561738	T	C	1.04242	3.67961	0.776999
S09_44563357	9	44563357	C	G	0.248304	0.4049	0.539828
S09_44566067	9	44566067	C	G	0.107579	0.198803	0.588517
S09_44566081	9	44566081	A	T	0.107579	0.198803	0.588517
S09_44566091	9	44566091	T	G	-0.267175	0.399598	0.503874
S09_44566100	9	44566100	C	G	-0.267175	0.399598	0.503874
S09_44570810	9	44570810	G	A	0.469767	0.385202	0.22288
S09_44570852	9	44570852	T	C	-0.591968	0.314705	0.06021
S09_44570853	9	44570853	G	T	0.736846	0.36383	0.0430629
S09_44574438	9	44574438	G	C	0.111308	0.648985	0.863851
S09_44578486	9	44578486	C	T	0.294426	0.353325	0.404841
S09_44579608	9	44579608	T	C	-0.543847	0.3323	0.101973
S09_44579617	9	44579617	G	A	-0.726554	0.519559	0.16225
S09_44579620	9	44579620	C	T	-0.726554	0.519559	0.16225
S09_44586368	9	44586368	G	A	-0.533974	0.317457	0.0928217
S09_44586719	9	44586719	T	C	-0.824216	0.653458	0.207441
S09_44586724	9	44586724	C	T	0.0450548	0.937309	0.96167
S09_44586741	9	44586741	C	T	0.228152	0.443664	0.607175
S09_44586744	9	44586744	C	T	0.677699	0.542854	0.212128
S09_44586921	9	44586921	T	G	0.296503	0.371602	0.425082
S09_44625340	9	44625340	G	A	0.0249833	0.314707	0.936739
S09_44642103	9	44642103	C	T	0.584631	0.38511	0.129255
S09_44644180	9	44644180	G	C	-0.292289	0.361555	0.419008
S09_44646340	9	44646340	A	G	0.972065	0.616639	0.115198
S09_44680002	9	44680002	C	A	0.0144309	0.68247	0.983133
S09_44680048	9	44680048	G	T	-0.109521	0.367622	0.765818
S09_44680106	9	44680106	C	A	-0.27158	0.399541	0.496806
S09_44682081	9	44682081	C	T	-0.268368	0.551123	0.626385
S09_44682087	9	44682087	C	G	-0.268368	0.551123	0.626385
S09_44740587	9	44740587	G	A	0.898809	0.62972	0.153748
S09_44740605	9	44740605	A	G	0.898809	0.62972	0.153748
S09_44740919	9	44740919	G	A	-0.0841558	0.314619	0.789142
S09_44740921	9	44740921	A	G	-0.0841558	0.314619	0.789142
S09_44811529	9	44811529	G	A	-1.30007	0.805708	0.106882
S09_44811532	9	44811532	T	C	-0.316433	0.539146	0.557372
S09_44819883	9	44819883	A	C	6.46271	3.33971	0.0532111
S09_44819889	9	44819889	C	A	-3.66132	1.52749	0.0166842
S09_44842612	9	44842612	C	T	-0.37774	0.272902	0.166566
S09_44856835	9	44856835	G	A	0.15997	0.417576	0.701719
S09_44856889	9	44856889	G	A	0.115524	0.487841	0.812847
S09_44918540	9	44918540	A	G	0.354533	0.334665	0.289645
S09_44937569	9	44937569	T	C	-2.87901	2.2341	0.197761
S09_44937592	9	44937592	T	C	7.19983	3.62679	0.0473513
S09_44938417	9	44938417	C	T	0.285479	0.453911	0.529513
S09_44938419	9	44938419	G	T	0.285479	0.453911	0.529513
S09_45002817	9	45002817	G	A	-0.22441	0.606721	0.711542
S09_45005929	9	45005929	G	A	0.228196	0.393468	0.562051
S09_45006466	9	45006466	A	G	-0.178828	0.257841	0.488093
S09_45010676	9	45010676	A	G	-0.476404	0.461706	0.302358
S09_45010685	9	45010685	G	C	-0.314335	0.387693	0.41765
S09_45013391	9	45013391	C	T	-0.0180887	0.144077	0.90011
S09_45013423	9	45013423	C	A	0.420794	0.771745	0.585683
S09_45013424	9	45013424	A	G	0.349891	0.606893	0.564366
S09_45016420	9	45016420	G	A	-0.0807176	0.25664	0.753183
S09_45020089	9	45020089	C	A	-0.032926	0.332862	0.92122
S09_45020107	9	45020107	T	C	-0.0235457	0.178465	0.895058
S09_45020111	9	45020111	T	A	-0.0235457	0.178465	0.895058
S09_45022626	9	45022626	C	T	0.173432	0.550469	0.752768
S09_45049216	9	45049216	T	G	-0.112975	0.320898	0.724856
S09_45049217	9	45049217	A	T	-0.112975	0.320898	0.724856
S09_45049218	9	45049218	G	A	-0.112975	0.320898	0.724856
S09_45049263	9	45049263	A	C	0.225986	0.451447	0.616757
S09_45049302	9	45049302	G	A	0.167071	0.339572	0.622807
S09_45049308	9	45049308	A	G	0.157369	0.338311	0.6419
S09_45059133	9	45059133	A	G	0.136486	0.353397	0.699408
S09_45059134	9	45059134	G	T	0.136486	0.353397	0.699408
S09_45062685	9	45062685	G	C	-0.148357	0.153136	0.332844
S09_45062697	9	45062697	G	T	0.0991671	0.172928	0.566442
S09_45062771	9	45062771	G	A	0.0768073	0.409512	0.851255
S09_45062792	9	45062792	G	A	-0.398322	0.417596	0.340354
S09_45062918	9	45062918	G	A	0.345527	0.368214	0.348234
S09_45062926	9	45062926	G	C	-0.274048	0.558935	0.624008
S09_45062932	9	45062932	G	A	-0.137039	0.559508	0.806554
S09_45062946	9	45062946	C	T	0.345527	0.368214	0.348234
S09_45062969	9	45062969	G	A	-0.362384	0.413215	0.380669
S09_45198000	9	45198000	A	G	-0.176219	0.213804	0.409986
S09_45198008	9	45198008	A	T	-0.176219	0.213804	0.409986
S09_45257220	9	45257220	T	C	0.436698	0.313209	0.163493
S09_45303044	9	45303044	G	A	0.165252	0.362277	0.648365
S09_45303069	9	45303069	T	G	0.0315498	0.610143	0.958769
S09_45311672	9	45311672	A	G	-0.17675	0.273913	0.518871
S09_45321878	9	45321878	T	C	0.93822	4.02124	0.815556
S09_45339076	9	45339076	C	T	-0.16961	0.283781	0.550166
S09_45374155	9	45374155	G	A	-0.0799118	0.451653	0.859592
S09_45419526	9	45419526	C	A	1.39814	3.57019	0.695412
S09_45437319	9	45437319	A	G	0.615224	0.568355	0.279263
S09_45442684	9	45442684	C	T	0.533057	0.415636	0.199912
S09_45442763	9	45442763	G	A	-0.330929	0.545335	0.544075
S09_45442985	9	45442985	G	A	-0.972767	0.678814	0.152106
S09_45442993	9	45442993	G	A	-0.455928	0.614577	0.458319
S09_45443404	9	45443404	G	A	0.667221	0.566698	0.239275
S09_45443407	9	45443407	A	G	0.667221	0.566698	0.239275
S09_45443550	9	45443550	C	T	-0.289468	0.497155	0.560509
S09_45444470	9	45444470	G	C	-0.503723	0.551482	0.361216
S09_45453356	9	45453356	G	A	0.0221177	0.634614	0.972203
S09_45453435	9	45453435	T	C	0.0876395	0.628051	0.889045
S09_45481820	9	45481820	A	G	-0.998691	0.714631	0.162523
S09_45481821	9	45481821	T	C	-0.548295	0.53828	0.308595
S09_45481852	9	45481852	A	C	-0.255552	0.348425	0.463427
S09_45483583	9	45483583	C	A	-0.440452	0.365031	0.227818
S09_45483660	9	45483660	T	C	-0.532196	0.348064	0.126524
S09_45492147	9	45492147	G	T	-0.489794	0.563237	0.38469
S09_45510488	9	45510488	C	G	-0.376472	0.27183	0.166323
S09_45510516	9	45510516	G	A	-0.0644993	0.382642	0.866169
S09_45510580	9	45510580	T	C	3.52023	4.68211	0.45229
S09_45510589	9	45510589	T	C	-7.58294	3.37753	0.0249418
S09_45510623	9	45510623	T	C	-0.965673	3.79801	0.79934
S09_45510629	9	45510629	T	C	-4.88831	2.54144	0.0546605
S09_45510631	9	45510631	T	C	3.04585	2.48572	0.220688
S09_45511253	9	45511253	T	A	0.553639	0.286675	0.0536878
S09_45524597	9	45524597	G	T	0.0850503	0.234559	0.71697
S09_45524602	9	45524602	T	C	0.0850503	0.234559	0.71697
S09_45524639	9	45524639	T	C	-0.220743	3.52544	0.950084
S09_45557644	9	45557644	T	A	0.54427	0.299264	0.0692065
S09_45557653	9	45557653	C	T	0.54427	0.299264	0.0692065
S09_45557677	9	45557677	T	C	0.54427	0.299264	0.0692065
S09_45577147	9	45577147	G	A	0.414689	0.340287	0.223219
S09_45577154	9	45577154	A	T	0.414689	0.340287	0.223219
S09_45608049	9	45608049	G	A	-0.533855	0.515595	0.300683
S09_45608052	9	45608052	T	C	-0.036179	0.254972	0.887188
S09_45608069	9	45608069	G	T	0.273077	0.321869	0.396379
S09_45613213	9	45613213	G	A	0.150045	0.182335	0.410723
S09_45619981	9	45619981	T	A	0.211952	0.294698	0.472146
S09_45621851	9	45621851	C	A	-1.09743	0.815265	0.178522
S09_45621854	9	45621854	T	C	3.0604	2.56111	0.232341
S09_45621879	9	45621879	T	C	-1.77798	3.64975	0.626241
S09_45621942	9	45621942	A	G	-1.14238	0.748998	0.127471
S09_45623753	9	45623753	C	T	-0.273054	0.573234	0.633918
S09_45623825	9	45623825	G	A	-0.264088	0.56866	0.642442
S09_45625994	9	45625994	C	G	-0.242677	0.444235	0.584975
S09_45625995	9	45625995	G	A	-0.242677	0.444235	0.584975
S09_45625997	9	45625997	C	T	0.159286	0.329649	0.629043
S09_45626188	9	45626188	C	A	0.153629	0.328041	0.639638
S09_45626241	9	45626241	C	T	-0.276108	0.265785	0.299089
S09_45626245	9	45626245	C	G	-0.276108	0.265785	0.299089
S09_45657327	9	45657327	C	G	0.723945	0.495464	0.144236
S09_45657350	9	45657350	G	A	-1.28343	0.85842	0.135149
S09_45661669	9	45661669	C	T	0.000797472	0.56384	0.998872
S09_45661700	9	45661700	C	T	-0.319867	0.53178	0.547619
S09_45661708	9	45661708	C	T	-0.224997	0.517204	0.663622
S09_45682701	9	45682701	A	G	0.276982	0.163088	0.0896978
S09_45682733	9	45682733	T	A	0.0825273	0.192262	0.667822
S09_45682739	9	45682739	G	T	0.0825273	0.192262	0.667822
S09_45698100	9	45698100	A	G	-0.157907	0.192175	0.411419
S09_45698111	9	45698111	G	A	0.205011	0.162783	0.208127
S09_45698236	9	45698236	G	A	0.389279	0.20717	0.0604826
S09_45700104	9	45700104	A	T	-0.104146	0.560067	0.852513
S09_45700135	9	45700135	C	G	-0.575835	0.535205	0.282181
S09_45700173	9	45700173	A	C	-0.149985	0.362548	0.67917
S09_45700174	9	45700174	G	A	-0.149985	0.362548	0.67917
S09_45700873	9	45700873	G	C	-0.534983	0.556845	0.336877
S09_45700894	9	45700894	G	A	0.0786664	0.458867	0.86391
S09_45701276	9	45701276	T	A	0.411435	0.274165	0.1337
S09_45701312	9	45701312	T	C	0.411435	0.274165	0.1337
S09_45713099	9	45713099	T	G	-0.352999	0.440544	0.423128
S09_45713132	9	45713132	A	G	-0.352999	0.440544	0.423128
S09_45728614	9	45728614	T	C	-0.624699	0.292583	0.032953
S09_45761129	9	45761129	G	A	-0.270327	0.284424	0.342081
S09_45761190	9	45761190	G	C	-0.119975	0.312871	0.701443
S09_45776344	9	45776344	G	T	0.883937	0.673009	0.189295
S09_45793408	9	45793408	G	A	-0.843401	0.827895	0.308537
S09_45793427	9	45793427	A	T	3.13031	3.37702	0.354142
S09_45861651	9	45861651	T	C	4.61814	3.45039	0.181006
S09_45861656	9	45861656	T	C	1.76353	3.44051	0.608341
S09_45861670	9	45861670	G	A	-0.769489	0.480666	0.109666
S09_45886067	9	45886067	A	G	-0.000835553	0.363971	0.998169
S09_45928012	9	45928012	T	G	-0.221633	2.66355	0.933699
S09_45928611	9	45928611	C	A	0.342502	0.41339	0.407541
S09_45928617	9	45928617	C	T	-0.058403	0.560516	0.917032
S09_45941695	9	45941695	A	T	-0.195937	0.241007	0.416383
S09_45941715	9	45941715	T	C	-0.207139	0.237368	0.383027
S09_45941726	9	45941726	G	A	-0.0814023	0.237898	0.732281
S09_45946037	9	45946037	T	C	0.523658	0.389385	0.178932
S09_45982950	9	45982950	C	T	-0.174346	0.24747	0.481249
S09_45982955	9	45982955	T	C	0.301663	0.26386	0.253155
S09_46027474	9	46027474	G	A	0.228862	0.332362	0.491211
S09_46027477	9	46027477	G	T	-0.160242	0.502083	0.749664
S09_46027478	9	46027478	G	A	0.0246778	0.316457	0.937856
S09_46027484	9	46027484	A	G	0.133626	0.197271	0.498299
S09_46027494	9	46027494	A	C	-0.255478	0.337534	0.449261
S09_46036884	9	46036884	G	A	0.350738	0.283447	0.216179
S09_46040498	9	46040498	T	A	0.298365	0.2921	0.307248
S09_46040527	9	46040527	A	G	0.57356	0.286174	0.045269
S09_46048852	9	46048852	G	A	-0.893334	0.483244	0.0647582
S09_46048855	9	46048855	A	G	0.180492	0.267082	0.499302
S09_46048880	9	46048880	C	T	-0.10684	0.582109	0.854406
S09_46048908	9	46048908	C	T	-0.207458	0.254383	0.414927
S09_46049015	9	46049015	G	A	-0.116559	0.547976	0.83159
S09_46060822	9	46060822	A	G	0.0344582	0.2934	0.906528
S09_46060850	9	46060850	C	T	-0.369377	0.535888	0.49078
S09_46076438	9	46076438	A	G	-2.33863	3.54507	0.509583
S09_46095092	9	46095092	T	C	-0.190577	0.276709	0.491129
S09_46099155	9	46099155	T	A	-0.1693	0.934166	0.856217
S09_46120669	9	46120669	C	T	-0.303074	0.340972	0.37426
S09_46120678	9	46120678	C	T	-0.236722	0.354904	0.504898
S09_46143225	9	46143225	A	G	0.487354	0.269136	0.0704205
S09_46188271	9	46188271	A	G	-0.655723	0.803572	0.414656
S09_46188272	9	46188272	T	G	-4.69257	1.43641	0.0011181
S09_46188282	9	46188282	T	G	0.33857	1.26633	0.789234
S09_46188285	9	46188285	A	G	-0.314882	1.09586	0.773904
S09_46188292	9	46188292	T	G	0.675576	1.09556	0.537583
S09_46188293	9	46188293	T	G	1.51899	1.40111	0.278523
S09_46188294	9	46188294	T	G	2.20443	1.37617	0.10945
S09_46188296	9	46188296	T	G	-0.970641	0.721383	0.178709
S09_46188297	9	46188297	T	G	0.525604	1.16909	0.653092
S09_46188300	9	46188300	A	C	1.9811	1.5484	0.200986
S09_46188305	9	46188305	A	C	-0.323533	1.35898	0.811867
S09_46188306	9	46188306	A	C	0.406445	1.32648	0.759347
S09_46188309	9	46188309	A	C	-0.24549	0.630158	0.696924
S09_46188310	9	46188310	A	C	-0.898812	1.16194	0.439351
S09_46188311	9	46188311	A	C	-0.408632	1.04563	0.696015
S09_46215490	9	46215490	T	C	0.37904	0.271974	0.163678
S09_46215528	9	46215528	C	T	-0.38265	0.518914	0.46102
S09_46220442	9	46220442	G	A	-0.148323	0.308423	0.630669
S09_46230802	9	46230802	T	A	0.44656	0.269228	0.0974443
S09_46233403	9	46233403	C	G	0.134554	0.358949	0.707834
S09_46248001	9	46248001	G	A	-0.569491	0.383501	0.137811
S09_46251619	9	46251619	A	G	-0.0457846	0.18754	0.80717
S09_46275189	9	46275189	T	G	-0.144236	0.254048	0.570311
S09_46275212	9	46275212	G	C	-0.153868	0.253603	0.544146
S09_46275754	9	46275754	A	C	-0.235941	0.324285	0.467015
S09_46275756	9	46275756	T	G	-0.235941	0.324285	0.467015
S09_46275757	9	46275757	C	A	-0.235941	0.324285	0.467015
S09_46276096	9	46276096	A	G	-2.87081	3.41746	0.401051
S09_46276158	9	46276158	A	G	0.492524	0.259218	0.0576671
S09_46279216	9	46279216	T	G	0.699514	0.559151	0.211167
S09_46279826	9	46279826	A	G	-3.11378	2.52977	0.218618
S09_46301975	9	46301975	G	T	-0.566757	0.452841	0.210974
S09_46311264	9	46311264	T	A	-0.292978	0.32239	0.363654
S09_46311283	9	46311283	T	C	-0.292978	0.32239	0.363654
S09_46311285	9	46311285	A	G	-0.292978	0.32239	0.363654
S09_46311353	9	46311353	C	T	-0.419943	0.319213	0.188573
S09_46311364	9	46311364	G	A	-0.419943	0.319213	0.188573
S09_46324553	9	46324553	C	T	0.886754	0.748782	0.236544
S09_46324674	9	46324674	G	A	-0.642221	0.815589	0.431184
S09_46353757	9	46353757	T	C	-5.57825	3.44311	0.105469
S09_46353759	9	46353759	C	G	-5.57825	3.44311	0.105469
S09_46353760	9	46353760	T	C	-5.57825	3.44311	0.105469
S09_46353837	9	46353837	C	T	-0.432385	0.298064	0.147139
S09_46353863	9	46353863	G	T	-0.423799	0.299139	0.156821
S09_46374513	9	46374513	C	T	-0.446498	0.293103	0.127934
S09_46375421	9	46375421	C	A	0.715368	0.546097	0.190458
S09_46375441	9	46375441	T	C	0.715368	0.546097	0.190458
S09_46375475	9	46375475	G	A	0.715368	0.546097	0.190458
S09_46409254	9	46409254	T	C	-0.429723	0.364732	0.238955
S09_46409325	9	46409325	C	T	0.476411	0.725352	0.511435
S09_46409333	9	46409333	A	T	-0.11841	0.726474	0.870552
S09_46427718	9	46427718	C	T	-1.15883	0.734705	0.114995
S09_46471425	9	46471425	T	G	0.0670304	0.242678	0.782433
S09_46497443	9	46497443	G	A	0.0376602	0.160054	0.814019
S09_46497445	9	46497445	C	T	0.0481899	0.161139	0.764947
S09_46497455	9	46497455	G	A	-1.06583	0.560334	0.0573931
S09_46497479	9	46497479	T	C	-0.0497648	0.158135	0.753045
S09_46497484	9	46497484	C	T	-1.06583	0.560334	0.0573931
S09_46497485	9	46497485	G	A	-1.06583	0.560334	0.0573931
S09_46511899	9	46511899	G	C	0.103402	0.572986	0.85682
S09_46608386	9	46608386	C	T	0.00400722	0.620599	0.994849
S09_46608388	9	46608388	T	C	-0.259188	0.269037	0.335544
S09_46608397	9	46608397	G	A	0.252566	0.331969	0.446918
S09_46608452	9	46608452	A	G	-0.266691	0.328598	0.417181
S09_46608458	9	46608458	G	A	-0.122565	0.274768	0.655629
S09_46625152	9	46625152	G	T	-0.566952	0.855079	0.507432
S09_46625195	9	46625195	G	A	-0.261484	0.274528	0.341043
S09_46626017	9	46626017	T	G	-0.176329	0.272976	0.518434
S09_46626068	9	46626068	C	T	0.182363	0.334187	0.585379
S09_46632951	9	46632951	A	C	-0.294268	0.937562	0.753678
S09_46676203	9	46676203	T	A	-0.250761	0.27857	0.368209
S09_46754125	9	46754125	G	A	-0.132795	0.282783	0.638726
S09_46754135	9	46754135	C	T	0.399089	0.226717	0.0786117
S09_46754146	9	46754146	C	T	-0.218058	0.28026	0.436688
S09_46789948	9	46789948	C	A	-0.276279	0.254053	0.277041
S09_46789968	9	46789968	C	T	-0.0482694	0.193073	0.802625
S09_46794033	9	46794033	C	A	-0.775041	0.452012	0.0866675
S09_46796236	9	46796236	C	T	-0.298376	0.280213	0.287173
S09_46834780	9	46834780	T	C	0.165798	0.394326	0.674225
S09_46834790	9	46834790	A	G	0.165798	0.394326	0.674225
S09_46844678	9	46844678	A	G	-0.000723659	0.223072	0.997412
S09_46905511	9	46905511	A	G	4.38913	3.39893	0.196838
S09_46908279	9	46908279	T	A	-0.249295	1.17373	0.831835
S09_46912968	9	46912968	C	G	0.0995598	0.358983	0.781568
S09_46930061	9	46930061	G	A	0.353422	0.506938	0.485831
S09_46930094	9	46930094	C	T	0.353422	0.506938	0.485831
S09_46944707	9	46944707	C	G	-0.458087	0.29319	0.118451
S09_46944759	9	46944759	A	T	0.876724	0.588487	0.136541
S09_46944779	9	46944779	T	C	0.876724	0.588487	0.136541
S09_46955368	9	46955368	G	A	0.332174	0.328945	0.312787
S09_46955386	9	46955386	G	A	0.332174	0.328945	0.312787
S09_46955389	9	46955389	A	G	0.332174	0.328945	0.312787
S09_46955412	9	46955412	G	A	0.332174	0.328945	0.312787
S09_46989420	9	46989420	T	C	-0.474065	0.267551	0.0766697
S09_46989502	9	46989502	T	C	-0.021302	0.265307	0.936019
S09_46991927	9	46991927	G	A	-0.369719	0.289125	0.20123
S09_47028048	9	47028048	T	C	0.144672	0.350588	0.679932
S09_47028693	9	47028693	C	A	0.572978	0.543513	0.291997
S09_47028715	9	47028715	A	G	-0.069351	0.554514	0.900492
S09_47028719	9	47028719	G	A	-0.968643	0.875422	0.268737
S09_47028724	9	47028724	C	T	0.103402	0.572986	0.85682
S09_47028726	9	47028726	C	T	-0.968643	0.875422	0.268737
S09_47028732	9	47028732	T	C	0.103402	0.572986	0.85682
S09_47033293	9	47033293	C	T	0.103402	0.572986	0.85682
S09_47068469	9	47068469	G	A	0.456354	0.557973	0.413589
S09_47068488	9	47068488	T	C	0.966391	3.38511	0.775324
S09_47069883	9	47069883	G	A	-0.432037	0.629824	0.492868
S09_47072347	9	47072347	A	C	-1.05603	0.819041	0.197526
S09_47072350	9	47072350	C	A	0.382863	0.548049	0.484942
S09_47075064	9	47075064	T	C	1.45715	3.8253	0.703326
S09_47075077	9	47075077	T	C	-0.965673	3.79801	0.79934
S09_47075079	9	47075079	A	G	-0.303667	3.77021	0.935818
S09_47075131	9	47075131	A	G	-1.91733	3.62502	0.59696
S09_47078486	9	47078486	T	C	3.99552	3.76782	0.289162
S09_47078531	9	47078531	T	C	-5.08698	3.61515	0.159648
S09_47078575	9	47078575	G	A	-0.270952	0.324154	0.403391
S09_47078579	9	47078579	G	A	0.456354	0.557973	0.413589
S09_47078584	9	47078584	G	A	0.456354	0.557973	0.413589
S09_47100241	9	47100241	C	T	-0.0165325	0.278048	0.952596
S09_47102102	9	47102102	G	C	0.588557	0.425719	0.167075
S09_47103064	9	47103064	A	G	1.84106	3.56039	0.605185
S09_47103108	9	47103108	G	C	0.5744	0.53739	0.285343
S09_47103119	9	47103119	C	A	0.356129	0.550424	0.51775
S09_47103123	9	47103123	A	C	0.00549068	0.256916	0.982953
S09_47103221	9	47103221	T	C	0.273484	0.800148	0.732568
S09_47105211	9	47105211	C	A	-0.0512906	0.273971	0.851526
S09_47105511	9	47105511	T	C	0.344287	0.525084	0.512156
S09_47118527	9	47118527	T	C	0.330166	0.395112	0.403531
S09_47118529	9	47118529	G	A	0.295323	0.321746	0.358867
S09_47118533	9	47118533	T	C	-0.0332361	0.24309	0.891272
S09_47118536	9	47118536	T	C	0.376915	0.410659	0.358891
S09_47118541	9	47118541	A	G	0.110836	0.368515	0.763647
S09_47118556	9	47118556	G	A	0.529303	0.524631	0.313223
S09_47118562	9	47118562	G	T	0.854657	0.817345	0.295933
S09_47118570	9	47118570	C	T	0.854657	0.817345	0.295933
S09_47119266	9	47119266	C	G	0.120977	0.528224	0.818888
S09_47119993	9	47119993	T	C	0.0950893	0.343437	0.781923
S09_47119994	9	47119994	T	G	0.0950893	0.343437	0.781923
S09_47119998	9	47119998	C	G	0.0219865	0.172067	0.898345
S09_47120001	9	47120001	G	T	0.0950893	0.343437	0.781923
S09_47120002	9	47120002	T	G	0.397205	0.233045	0.0885626
S09_47120005	9	47120005	G	T	-0.953172	0.48836	0.0511962
S09_47120007	9	47120007	T	G	-0.500559	0.25038	0.0458118
S09_47120010	9	47120010	G	T	-0.0521112	0.523192	0.920677
S09_47120012	9	47120012	T	G	-0.302077	0.251676	0.230273
S09_47120017	9	47120017	T	A	-0.0902536	0.525344	0.863624
S09_47121282	9	47121282	A	G	-0.700314	1.86242	0.706966
S09_47121322	9	47121322	C	G	-0.463594	0.476812	0.331107
S09_47133410	9	47133410	G	C	-0.151235	0.284584	0.595223
S09_47145292	9	47145292	C	G	-0.0523613	0.293267	0.858325
S09_47157327	9	47157327	C	T	-0.428881	0.403956	0.288583
S09_47168542	9	47168542	T	C	3.72926	3.46339	0.2818
S09_47171672	9	47171672	C	T	0.963809	0.554599	0.0824938
S09_47217972	9	47217972	G	A	0.220498	0.448879	0.623361
S09_47218013	9	47218013	A	G	0.131793	0.512655	0.797162
S09_47235769	9	47235769	T	C	3.69127	3.75723	0.326078
S09_47235834	9	47235834	A	T	0.177543	0.297863	0.55125
S09_47240875	9	47240875	A	G	6.2	3.79264	0.102364
S09_47242987	9	47242987	C	T	-0.391111	0.408674	0.338748
S09_47243038	9	47243038	T	G	-0.685201	0.417363	0.100906
S09_47243053	9	47243053	C	A	-0.657874	0.40915	0.108119
S09_47254839	9	47254839	G	A	-0.0920958	0.257272	0.720428
S09_47264070	9	47264070	C	A	-0.0103215	0.246939	0.966667
S09_47280553	9	47280553	A	G	-0.115415	3.41954	0.973081
S09_47293973	9	47293973	G	T	0.143089	0.257603	0.578681
S09_47313795	9	47313795	C	A	-1.7614	1.00307	0.0793419
S09_47338675	9	47338675	T	A	-0.163189	0.357355	0.648
S09_47338683	9	47338683	G	A	-0.208617	0.357524	0.559664
S09_47338714	9	47338714	G	T	-0.208617	0.357524	0.559664
S09_47338765	9	47338765	T	G	0.12815	0.352459	0.716229
S09_47414769	9	47414769	T	C	0.00639259	2.13067	0.997607
S09_47428323	9	47428323	G	T	0.370067	0.29999	0.217594
S09_47434954	9	47434954	G	T	-0.0162589	0.625707	0.979274
S09_47434967	9	47434967	T	A	-0.0162589	0.625707	0.979274
S09_47434977	9	47434977	T	C	0.210632	0.342097	0.538203
S09_47459056	9	47459056	C	T	0.438092	0.318343	0.169027
S09_47459061	9	47459061	T	C	0.274787	0.311702	0.378186
S09_47459092	9	47459092	A	T	0.438092	0.318343	0.169027
S09_47459097	9	47459097	G	A	-0.182792	0.495813	0.712437
S09_47460212	9	47460212	A	T	0.0581818	0.288122	0.840002
S09_47460213	9	47460213	T	A	0.00461335	0.329209	0.988822
S09_47460214	9	47460214	T	A	0.0909976	0.417374	0.827447
S09_47460276	9	47460276	C	T	0.0859606	0.401421	0.830474
S09_47460714	9	47460714	G	C	1.02577	3.5306	0.771455
S09_47461336	9	47461336	G	T	-0.103608	0.858694	0.903982
S09_47461337	9	47461337	G	C	-0.103608	0.858694	0.903982
S09_47461340	9	47461340	T	C	-0.131435	0.322453	0.683632
S09_47461390	9	47461390	A	G	-0.140038	0.22165	0.527637
S09_47461391	9	47461391	T	C	-0.140038	0.22165	0.527637
S09_47491642	9	47491642	C	T	0.252904	0.442079	0.567376
S09_47498239	9	47498239	C	T	0.225698	0.427234	0.597405
S09_47498256	9	47498256	G	A	0.00706971	0.241345	0.976636
S09_47510490	9	47510490	G	C	1.75233	3.47452	0.614117
S09_47513955	9	47513955	T	C	-1.17694e-05	0.252995	0.999963
S09_47513976	9	47513976	G	C	-1.17694e-05	0.252995	0.999963
S09_47513992	9	47513992	A	G	0.222991	1.21553	0.854475
S09_47513994	9	47513994	G	A	-0.852848	0.900406	0.343737
S09_47514555	9	47514555	A	G	1.72619	3.63916	0.635346
S09_47514576	9	47514576	T	C	4.51122	3.43485	0.18931
S09_47527669	9	47527669	G	A	-0.154068	0.521217	0.767592
S09_47560548	9	47560548	T	C	4.51122	3.43485	0.18931
S09_47578886	9	47578886	C	T	-0.240483	0.869939	0.78226
S09_47581568	9	47581568	A	C	-0.636003	0.417782	0.128189
S09_47584038	9	47584038	A	G	-3.14672	3.74891	0.401429
S09_47600651	9	47600651	A	G	-0.0270118	0.38247	0.943708
S09_47609199	9	47609199	T	C	-0.0801067	0.27177	0.768229
S09_47611968	9	47611968	A	C	0.16982	0.253174	0.502499
S09_47612570	9	47612570	T	C	-0.161376	0.338317	0.63345
S09_47620836	9	47620836	C	A	-0.287665	0.281725	0.307419
S09_47620856	9	47620856	C	T	-0.287665	0.281725	0.307419
S09_47620906	9	47620906	C	T	0.0858202	0.212129	0.685869
S09_47662143	9	47662143	C	A	0.269847	0.398829	0.498791
S09_47662526	9	47662526	A	G	0.0309773	0.302329	0.918407
S09_47662550	9	47662550	A	G	0.0309773	0.302329	0.918407
S09_47675045	9	47675045	C	T	0.579497	0.23049	0.0120603
S09_47691214	9	47691214	T	G	-0.354976	0.5071	0.484054
S09_47701036	9	47701036	G	A	-0.164929	0.356505	0.643715
S09_47701047	9	47701047	A	G	-0.245024	0.357903	0.493722
S09_47701053	9	47701053	T	G	-0.898309	0.855685	0.294016
S09_47701066	9	47701066	A	G	0.244029	0.286472	0.394472
S09_47704832	9	47704832	C	T	0.0213032	0.300918	0.943573
S09_47715626	9	47715626	C	G	-0.841729	0.841678	0.317483
S09_47715628	9	47715628	C	G	0.158518	0.23804	0.505584
S09_47743333	9	47743333	A	G	-0.461528	0.728869	0.526716
S09_47743347	9	47743347	G	A	-0.802649	0.839082	0.338972
S09_47744362	9	47744362	A	C	0.0261285	0.279922	0.925647
S09_47745141	9	47745141	C	G	0.0566454	0.307272	0.85377
S09_47764099	9	47764099	A	G	2.01634	2.55411	0.430004
S09_47772536	9	47772536	A	G	-0.305752	0.262891	0.245045
S09_47772543	9	47772543	T	C	-0.305752	0.262891	0.245045
S09_47772553	9	47772553	A	G	-0.300912	0.262909	0.252624
S09_47781201	9	47781201	G	A	-0.59395	0.273188	0.0298889
S09_47781224	9	47781224	C	T	-0.59395	0.273188	0.0298889
S09_47781230	9	47781230	G	C	-0.59395	0.273188	0.0298889
S09_47781234	9	47781234	T	C	-0.59395	0.273188	0.0298889
S09_47818060	9	47818060	A	G	0.206425	0.38071	0.587775
S09_47818098	9	47818098	T	C	-0.683426	0.42221	0.105777
S09_47818463	9	47818463	C	T	1.86336	3.60821	0.605653
S09_47818469	9	47818469	T	C	-2.40824	3.52278	0.494348
S09_47824046	9	47824046	C	A	-0.495767	0.892341	0.578601
S09_47824051	9	47824051	G	C	-0.495767	0.892341	0.578601
S09_47824160	9	47824160	A	G	-0.149529	0.303009	0.621763
S09_47840864	9	47840864	T	C	0.118447	0.446813	0.790984
S09_47840880	9	47840880	C	T	-0.497258	0.405648	0.220501
S09_47840881	9	47840881	T	G	0.118447	0.446813	0.790984
S09_47840912	9	47840912	C	T	-0.497258	0.405648	0.220501
S09_47853651	9	47853651	T	C	-0.273509	0.191902	0.154343
S09_47881562	9	47881562	G	A	-0.536652	0.535398	0.31638
S09_47890247	9	47890247	G	A	-0.651485	0.616119	0.290541
S09_47890310	9	47890310	T	C	0.19662	0.232092	0.397074
S09_47892352	9	47892352	T	C	3.3454	1.73893	0.0546128
S09_47892377	9	47892377	G	A	-0.0320482	0.360898	0.929255
S09_47901616	9	47901616	T	G	0.0895245	0.295266	0.76179
S09_47904192	9	47904192	T	C	-7.06308	3.63436	0.0521989
S09_47906946	9	47906946	A	G	-5.04382	3.66502	0.169015
S09_47925425	9	47925425	A	G	-8.80905	3.76124	0.01934
S09_47925512	9	47925512	A	G	-0.234962	0.274822	0.392742
S09_47926215	9	47926215	T	G	-0.13964	0.323914	0.66647
S09_47929476	9	47929476	T	G	0.268717	0.255472	0.293082
S09_47932156	9	47932156	G	A	0.253349	0.253322	0.31746
S09_47932930	9	47932930	T	C	3.13031	3.37702	0.354142
S09_47932958	9	47932958	A	G	3.72926	3.46339	0.2818
S09_47932993	9	47932993	A	G	-0.115415	3.41954	0.973081
S09_47938590	9	47938590	C	T	0.0114591	0.49852	0.981665
S09_47938608	9	47938608	T	C	0.0114591	0.49852	0.981665
S09_47946462	9	47946462	C	T	-0.808749	0.72241	0.263144
S09_47946480	9	47946480	G	A	0.0366207	0.271403	0.892689
S09_47951615	9	47951615	C	T	-0.242202	0.500858	0.628777
S09_47951618	9	47951618	T	C	-0.242202	0.500858	0.628777
S09_47957691	9	47957691	G	A	-0.210266	0.37409	0.574171
S09_47957720	9	47957720	A	T	-0.210266	0.37409	0.574171
S09_47957722	9	47957722	T	A	-0.210266	0.37409	0.574171
S09_47957723	9	47957723	A	T	-0.210266	0.37409	0.574171
S09_47967763	9	47967763	C	A	-0.0212662	0.404522	0.958082
S09_47967800	9	47967800	G	C	-0.273381	0.3371	0.417539
S09_47976448	9	47976448	G	C	0.601038	0.369549	0.104125
S09_47976518	9	47976518	C	T	0.622081	0.366774	0.0901282
S09_47976543	9	47976543	A	C	0.179089	0.243667	0.4625
S09_47977332	9	47977332	T	C	1.00075	2.84559	0.725136
S09_48006825	9	48006825	T	C	0.570739	0.546296	0.296352
S09_48011008	9	48011008	C	T	0.339968	0.248157	0.170952
S09_48014495	9	48014495	A	G	1.84106	3.56039	0.605185
S09_48022596	9	48022596	C	T	0.692504	0.868711	0.425513
S09_48049951	9	48049951	T	C	-0.481808	0.490312	0.325974
S09_48050589	9	48050589	G	C	-0.499205	0.554971	0.368558
S09_48064131	9	48064131	C	A	2.26883	0.890173	0.0109344
S09_48064407	9	48064407	C	T	0.0142698	0.243069	0.953195
S09_48072073	9	48072073	T	G	0.0584134	0.244528	0.811238
S09_48072164	9	48072164	T	C	5.43903	4.08647	0.183446
S09_48072192	9	48072192	T	C	-2.19167	3.8807	0.572341
S09_48089346	9	48089346	T	C	1.13943	1.61849	0.481566
S09_48116759	9	48116759	A	C	-0.206136	0.246629	0.403424
S09_48118182	9	48118182	T	G	-0.294128	0.603031	0.625816
S09_48118184	9	48118184	A	G	1.28234	1.59271	0.420904
S09_48118188	9	48118188	A	G	-0.658979	1.3008	0.612532
S09_48118190	9	48118190	A	G	-1.11717	1.46103	0.444631
S09_48155481	9	48155481	T	C	1.19125	3.53704	0.736332
S09_48155499	9	48155499	A	G	-0.303667	3.77021	0.935818
S09_48178207	9	48178207	C	T	0.0171266	0.302302	0.95483
S09_48191644	9	48191644	T	C	-0.252405	0.504819	0.617172
S09_48191655	9	48191655	G	A	-0.252405	0.504819	0.617172
S09_48191664	9	48191664	T	G	-0.252405	0.504819	0.617172
S09_48191679	9	48191679	C	G	-0.252405	0.504819	0.617172
S09_48195833	9	48195833	C	T	-0.290469	0.510971	0.569826
S09_48236159	9	48236159	T	C	0.769377	2.47155	0.755632
S09_48236162	9	48236162	C	T	-0.303667	3.77021	0.935818
S09_48236172	9	48236172	G	T	-0.604641	0.548984	0.270951
S09_48236174	9	48236174	C	G	-0.604641	0.548984	0.270951
S09_48236486	9	48236486	A	G	-0.634049	3.43707	0.853673
S09_48240699	9	48240699	T	C	-1.91733	3.62502	0.59696
S09_48268411	9	48268411	C	A	-0.0171007	0.262613	0.948091
S09_48268442	9	48268442	C	T	-0.206722	0.190314	0.277602
S09_48268448	9	48268448	C	G	0.330052	0.396373	0.405191
S09_48269001	9	48269001	C	T	-0.414187	0.366773	0.259007
S09_48269003	9	48269003	G	A	0.569485	0.397747	0.152467
S09_48269006	9	48269006	C	T	0.569485	0.397747	0.152467
S09_48269025	9	48269025	A	G	1.28642	0.521776	0.0138229
S09_48269055	9	48269055	A	G	0.519739	0.254615	0.0414418
S09_48276154	9	48276154	G	A	0.319502	0.401225	0.426005
S09_48276165	9	48276165	G	T	0.325202	0.404133	0.421157
S09_48283878	9	48283878	C	T	0.457657	0.362405	0.206895
S09_48283921	9	48283921	G	A	0.3489	0.285799	0.222407
S09_48311662	9	48311662	C	T	0.501536	0.367855	0.173009
S09_48311710	9	48311710	G	A	-0.213677	0.29713	0.472196
S09_48311745	9	48311745	T	C	-2.46897	2.81113	0.379965
S09_48313797	9	48313797	T	C	-0.947277	0.549963	0.0852475
S09_48313812	9	48313812	T	A	-0.947277	0.549963	0.0852475
S09_48314649	9	48314649	G	C	-0.270641	0.592267	0.647784
S09_48314657	9	48314657	T	C	0.931682	1.8041	0.605653
S09_48314663	9	48314663	A	G	1.19125	3.53704	0.736332
S09_48314668	9	48314668	A	G	-3.72343	3.60776	0.30225
S09_48314671	9	48314671	A	G	0.579654	3.70878	0.875829
S09_48314708	9	48314708	A	G	0.886831	3.48161	0.798984
S09_48314729	9	48314729	A	G	-0.942629	0.554126	0.0891813
S09_48338131	9	48338131	G	A	0.497394	0.349351	0.154773
S09_48338141	9	48338141	T	C	0.0883266	0.353753	0.802874
S09_48348582	9	48348582	G	C	-0.326051	0.261083	0.211968
S09_48348603	9	48348603	A	G	-0.303578	0.294588	0.302975
S09_48348628	9	48348628	G	T	-0.267786	0.525709	0.610579
S09_48368872	9	48368872	G	A	5.93217e-06	0.221438	0.999979
S09_48386824	9	48386824	G	A	1.01753	0.460149	0.0272022
S09_48386846	9	48386846	G	A	-0.387109	0.384075	0.313706
S09_48426962	9	48426962	C	T	-0.017279	0.49196	0.971988
S09_48426963	9	48426963	G	C	-0.017279	0.49196	0.971988
S09_48427870	9	48427870	G	A	0.0062447	0.228681	0.978219
S09_48432017	9	48432017	A	G	-0.92541	2.08191	0.656761
S09_48432053	9	48432053	A	G	2.26633	3.80576	0.551622
S09_48440415	9	48440415	A	G	0.210664	4.5641	0.963193
S09_48485549	9	48485549	C	G	0.518905	0.642834	0.419703
S09_48490162	9	48490162	A	G	-0.094899	0.289668	0.743261
S09_48493090	9	48493090	A	G	3.13031	3.37702	0.354142
S09_48498538	9	48498538	C	T	1.72619	3.63916	0.635346
S09_48498624	9	48498624	T	C	-2.56872	2.59507	0.322448
S09_48529539	9	48529539	T	A	-0.31202	0.254815	0.221006
S09_48529540	9	48529540	T	A	-0.452858	0.215206	0.0355595
S09_48531233	9	48531233	A	G	-0.280546	0.268526	0.296344
S09_48550032	9	48550032	T	C	2.00771	1.70738	0.239868
S09_48555537	9	48555537	G	C	-0.0853046	0.44124	0.846734
S09_48575679	9	48575679	C	T	-0.358937	0.894778	0.688384
S09_48575699	9	48575699	T	C	0.345857	3.82551	0.927978
S09_48621438	9	48621438	T	A	0.163658	0.243054	0.500861
S09_48627605	9	48627605	C	G	-0.316397	0.422495	0.454078
S09_48627608	9	48627608	G	A	-0.316397	0.422495	0.454078
S09_48627952	9	48627952	C	T	0.0414781	0.259315	0.872946
S09_48693093	9	48693093	T	C	6.23038	3.61878	0.0853847
S09_48693099	9	48693099	A	G	-3.90272	2.59624	0.133046
S09_48693142	9	48693142	A	G	-1.55717	2.4835	0.530773
S09_48696679	9	48696679	A	G	-0.115415	3.41954	0.973081
S09_48696693	9	48696693	T	C	0.395948	3.38359	0.906864
S09_48696710	9	48696710	A	G	-2.04594	3.53841	0.563233
S09_48696712	9	48696712	G	A	1.23394	3.56067	0.728993
S09_48696763	9	48696763	G	T	-0.033706	0.301977	0.911145
S09_48713239	9	48713239	T	C	0.492141	2.49104	0.843419
S09_48713268	9	48713268	C	T	-0.985974	0.54597	0.0711822
S09_48715501	9	48715501	C	A	-0.153686	0.454738	0.735448
S09_48725644	9	48725644	T	C	1.82823	2.54589	0.472828
S09_48767311	9	48767311	C	T	0.328989	0.228081	0.149444
S09_48793188	9	48793188	C	A	0.868582	0.480597	0.0709659
S09_48811837	9	48811837	G	A	-0.112135	0.416553	0.787824
S09_48811853	9	48811853	G	T	-0.112135	0.416553	0.787824
S09_48840439	9	48840439	G	C	0.0538344	0.258902	0.835316
S09_48842979	9	48842979	G	A	0.340424	0.259248	0.189394
S09_48842984	9	48842984	G	C	0.165484	0.235938	0.483196
S09_48847055	9	48847055	T	C	-1.08278	1.62135	0.50437
S09_48853484	9	48853484	A	G	-0.0918369	0.243111	0.705678
S09_48853488	9	48853488	A	G	0.345857	3.82551	0.927978
S09_48860664	9	48860664	T	C	5.0426	3.47663	0.1472
S09_48860676	9	48860676	T	C	-5.57825	3.44311	0.105469
S09_48860678	9	48860678	T	C	-1.92252	1.78477	0.281617
S09_48863048	9	48863048	T	C	-0.142811	0.238601	0.549595
S09_48863050	9	48863050	A	G	-0.497739	3.62392	0.890779
S09_48870419	9	48870419	A	G	-1.74891	3.51294	0.618683
S09_48870424	9	48870424	T	C	-6.26969	3.64677	0.0858273
S09_48870436	9	48870436	A	G	-1.49009	3.61009	0.679858
S09_48870469	9	48870469	A	G	-8.80905	3.76124	0.01934
S09_48872358	9	48872358	G	A	-0.207154	0.592756	0.726793
S09_48872361	9	48872361	G	T	-0.207154	0.592756	0.726793
S09_48876926	9	48876926	A	G	2.92863	3.9447	0.457976
S09_48890611	9	48890611	A	G	-3.14672	3.74891	0.401429
S09_48892636	9	48892636	T	C	-0.0939626	0.256512	0.714199
S09_48905235	9	48905235	C	T	-0.267031	0.578597	0.644513
S09_48907752	9	48907752	C	A	-0.361261	0.573811	0.529088
S09_48907754	9	48907754	T	G	0.256752	1.06101	0.808831
S09_48907756	9	48907756	G	A	-0.350572	0.547413	0.522024
S09_48907765	9	48907765	A	G	-0.724919	0.342999	0.0347658
S09_48907766	9	48907766	A	G	-0.0453318	0.334273	0.89215
S09_48907771	9	48907771	T	C	-1.18841	0.493981	0.0162881
S09_48907772	9	48907772	A	G	0.205698	0.379133	0.587543
S09_48907775	9	48907775	A	G	0.00345746	0.363771	0.992418
S09_48907776	9	48907776	G	T	-0.336592	0.605241	0.578226
S09_48907780	9	48907780	G	C	0.667805	0.589595	0.257587
S09_48907784	9	48907784	A	T	-0.527345	0.788519	0.503764
S09_48907791	9	48907791	G	A	0.389755	0.399073	0.328938
S09_48907798	9	48907798	A	G	0.0541731	0.189529	0.775058
S09_48907802	9	48907802	C	T	-0.592016	0.502857	0.239307
S09_48907832	9	48907832	T	G	0.115316	0.208445	0.580217
S09_48915431	9	48915431	C	T	-0.132623	0.250687	0.596876
S09_48916565	9	48916565	A	G	0.466737	4.62024	0.919551
S09_48917598	9	48917598	A	G	0.173207	0.211769	0.413571
S09_48919258	9	48919258	G	A	-1.50093	3.58497	0.675529
S09_48919261	9	48919261	A	G	2.29722	3.94724	0.560688
S09_48919400	9	48919400	T	C	0.0232845	0.17092	0.891662
S09_48919411	9	48919411	C	T	-0.0944331	0.232203	0.684313
S09_48919413	9	48919413	G	T	0.0456847	0.314291	0.884453
S09_48919418	9	48919418	A	G	-0.0459599	0.162	0.776687
S09_48919423	9	48919423	A	C	-0.211253	0.215087	0.326213
S09_48919433	9	48919433	C	T	0.18431	0.218072	0.398179
S09_48919443	9	48919443	A	C	-0.511268	0.342165	0.135382
S09_48920090	9	48920090	A	G	0.371924	0.349389	0.287317
S09_48920234	9	48920234	G	A	0.454923	0.403006	0.259197
S09_48920831	9	48920831	A	G	0.163433	0.176451	0.354517
S09_48920855	9	48920855	A	G	0.155284	0.16435	0.344934
S09_48920873	9	48920873	T	C	-0.131194	0.20122	0.51453
S09_48920884	9	48920884	A	G	-0.17379	0.194607	0.372019
S09_48924293	9	48924293	C	A	-0.587541	0.465472	0.207105
S09_48924297	9	48924297	A	G	0.235228	0.298363	0.430622
S09_48924945	9	48924945	G	A	-0.214826	0.580063	0.711187
S09_48925433	9	48925433	C	A	1.28207	1.4389	0.373107
S09_48934400	9	48934400	A	G	-0.132635	0.266233	0.61844
S09_48934602	9	48934602	A	T	-0.23224	0.245087	0.343532
S09_48934622	9	48934622	C	T	-0.287603	0.273787	0.293715
S09_48935509	9	48935509	A	G	1.05518	3.42282	0.757924
S09_48935543	9	48935543	C	T	-0.296538	0.557243	0.594719
S09_48935554	9	48935554	A	G	0.916799	0.47612	0.0543944
S09_48936405	9	48936405	T	A	-0.0580823	0.276703	0.833775
S09_48939572	9	48939572	T	C	-0.146046	0.244974	0.551175
S09_48960412	9	48960412	C	A	-0.685945	0.768178	0.372062
S09_48985246	9	48985246	C	A	-0.482242	0.99448	0.627822
S09_48985254	9	48985254	C	A	0.758049	0.65101	0.244485
S09_48985255	9	48985255	G	A	1.03542	0.752233	0.168935
S09_48985258	9	48985258	C	A	-0.202881	0.379784	0.593302
S09_48985261	9	48985261	T	A	-0.455009	0.789112	0.564311
S09_48985263	9	48985263	C	T	0.249071	0.205841	0.22651
S09_48985264	9	48985264	C	A	1.07029	0.872103	0.21997
S09_48985267	9	48985267	T	C	-0.0472966	0.374453	0.899509
S09_48985269	9	48985269	G	T	-0.160298	0.603575	0.790607
S09_48985284	9	48985284	A	T	-0.126281	0.781345	0.871632
S09_48985285	9	48985285	C	T	0.50728	0.886848	0.567427
S09_48985288	9	48985288	G	A	-0.488613	0.546993	0.371891
S09_48985290	9	48985290	C	T	0.236127	0.65827	0.719876
S09_48985295	9	48985295	G	T	1.44764	0.924152	0.117507
S09_48985296	9	48985296	C	T	-0.12123	0.286357	0.672114
S09_48993669	9	48993669	A	G	-0.635412	2.49119	0.798718
S09_48993699	9	48993699	G	A	-0.296045	0.337144	0.380067
S09_48997796	9	48997796	A	G	3.29377	3.61467	0.362361
S09_49008442	9	49008442	G	A	-0.0380429	0.423942	0.928512
S09_49008443	9	49008443	C	A	-0.0501093	0.42511	0.906187
S09_49040228	9	49040228	G	A	-0.364232	0.457008	0.425612
S09_49040231	9	49040231	G	T	-0.657532	0.393929	0.0953458
S09_49041772	9	49041772	C	T	0.0750304	0.833998	0.92833
S09_49041806	9	49041806	C	T	-0.190355	0.559106	0.733567
S09_49041818	9	49041818	T	C	-0.236815	0.343795	0.491066
S09_49041819	9	49041819	C	T	-0.346625	0.518705	0.504103
S09_49041822	9	49041822	C	T	-0.245202	0.446041	0.582607
S09_49041823	9	49041823	A	G	-0.342379	0.334215	0.305839
S09_49041824	9	49041824	G	T	-0.189847	0.286147	0.507162
S09_49056200	9	49056200	G	C	0.312421	0.227704	0.170305
S09_49056498	9	49056498	A	G	-3.35594	3.44928	0.33078
S09_49057671	9	49057671	T	C	-1.52924	3.67984	0.677798
S09_49057718	9	49057718	G	C	0.0959738	0.906635	0.915713
S09_49062042	9	49062042	A	T	-0.216588	0.259862	0.404745
S09_49062083	9	49062083	T	C	-0.298815	0.501889	0.551702
S09_49062085	9	49062085	A	T	-0.224918	0.259473	0.38621
S09_49068591	9	49068591	T	C	-4.33216	3.77477	0.251336
S09_49125651	9	49125651	G	C	2.06753	2.51605	0.411389
S09_49125698	9	49125698	A	G	-3.55272	2.77985	0.201487
S09_49146017	9	49146017	T	G	0.805316	0.746121	0.280654
S09_49146030	9	49146030	T	C	-0.295341	0.256917	0.250555
S09_49149874	9	49149874	T	G	0.167324	0.218047	0.443011
S09_49178104	9	49178104	A	C	0.734338	0.469233	0.117852
S09_49178117	9	49178117	C	A	0.734338	0.469233	0.117852
S09_49178120	9	49178120	A	T	0.734338	0.469233	0.117852
S09_49178121	9	49178121	A	T	0.734338	0.469233	0.117852
S09_49178140	9	49178140	C	T	0.726827	0.47629	0.127269
S09_49178693	9	49178693	A	G	1.02276	3.70298	0.782444
S09_49191624	9	49191624	A	G	0.0342196	0.778747	0.964958
S09_49193089	9	49193089	T	G	-1.31002	0.683527	0.0555306
S09_49193260	9	49193260	G	A	-1.20279	1.16974	0.304039
S09_49204409	9	49204409	C	G	1.02507	0.564533	0.069653
S09_49214103	9	49214103	C	G	-0.300059	0.360474	0.405349
S09_49214132	9	49214132	T	G	-0.276391	0.454203	0.542959
S09_49214176	9	49214176	T	G	0.390602	0.847179	0.644838
S09_49214189	9	49214189	C	T	0.390602	0.847179	0.644838
S09_49214203	9	49214203	T	C	0.0827453	0.25385	0.744511
S09_49236491	9	49236491	C	A	-0.427901	0.456275	0.348528
S09_49236510	9	49236510	G	A	-0.427901	0.456275	0.348528
S09_49236560	9	49236560	T	C	-0.499684	0.452985	0.270208
S09_49242219	9	49242219	T	C	1.23394	3.56067	0.728993
S09_49252687	9	49252687	C	A	1.36377	0.891539	0.126358
S09_49252718	9	49252718	A	G	1.36377	0.891539	0.126358
S09_49284125	9	49284125	G	T	0.810218	0.470294	0.0851835
S09_49284301	9	49284301	G	A	-0.368197	0.304942	0.227502
S09_49284310	9	49284310	C	G	0.0374591	0.231935	0.871721
S09_49286118	9	49286118	A	G	0.499964	0.432466	0.247879
S09_49286128	9	49286128	G	A	0.499964	0.432466	0.247879
S09_49286167	9	49286167	G	C	0.499964	0.432466	0.247879
S09_49286488	9	49286488	C	A	-0.0656965	0.45389	0.88494
S09_49286590	9	49286590	C	T	1.22106	0.647857	0.0597019
S09_49286592	9	49286592	T	C	1.22106	0.647857	0.0597019
S09_49286849	9	49286849	T	C	1.03463	0.637585	0.104909
S09_49293607	9	49293607	T	A	0.0832403	0.270574	0.758407
S09_49293680	9	49293680	A	C	0.106162	0.269826	0.69406
S09_49293682	9	49293682	A	C	0.106162	0.269826	0.69406
S09_49297253	9	49297253	G	C	0.735943	0.457291	0.107802
S09_49297306	9	49297306	T	G	-0.118758	0.26643	0.655866
S09_49297318	9	49297318	C	T	-0.118758	0.26643	0.655866
S09_49302546	9	49302546	A	G	-0.282112	0.370807	0.446922
S09_49302576	9	49302576	G	A	-0.282112	0.370807	0.446922
S09_49302589	9	49302589	A	C	-0.282112	0.370807	0.446922
S09_49302782	9	49302782	G	A	-0.0650342	0.253767	0.797782
S09_49302823	9	49302823	G	A	-0.172206	0.349534	0.622334
S09_49341863	9	49341863	G	T	0.638656	0.431634	0.139236
S09_49341866	9	49341866	G	A	0.638656	0.431634	0.139236
S09_49341912	9	49341912	A	C	0.638656	0.431634	0.139236
S09_49341919	9	49341919	A	G	-0.408257	0.477651	0.392877
S09_49341951	9	49341951	C	G	0.658933	0.440039	0.13454
S09_49342789	9	49342789	T	G	-0.253408	0.288674	0.380209
S09_49342792	9	49342792	C	A	-0.253408	0.288674	0.380209
S09_49342793	9	49342793	C	A	0.629689	0.53012	0.235138
S09_49342794	9	49342794	A	T	0.629689	0.53012	0.235138
S09_49342796	9	49342796	T	A	-0.253408	0.288674	0.380209
S09_49342848	9	49342848	C	G	0.994626	0.486185	0.0409956
S09_49342858	9	49342858	G	A	0.0822626	0.188723	0.662995
S09_49344476	9	49344476	A	G	-0.369647	0.382181	0.333637
S09_49344551	9	49344551	A	C	0.0240013	0.345943	0.944699
S09_49346876	9	49346876	T	C	-0.670248	3.72312	0.857165
S09_49346968	9	49346968	A	C	-0.0821779	0.221342	0.710501
S09_49355528	9	49355528	G	C	-0.288536	0.449818	0.521351
S09_49367419	9	49367419	A	C	0.194584	0.26922	0.469962
S09_49368878	9	49368878	G	T	-0.0454364	0.249838	0.85572
S09_49375538	9	49375538	T	C	-0.623114	0.497135	0.2103
S09_49397884	9	49397884	G	T	-0.253045	0.365293	0.48862
S09_49397911	9	49397911	G	T	-0.160246	0.526299	0.760817
S09_49397912	9	49397912	A	T	-0.160246	0.526299	0.760817
S09_49399874	9	49399874	G	A	-0.421979	0.473848	0.373356
S09_49416085	9	49416085	G	A	0.0854593	0.704128	0.903419
S09_49416099	9	49416099	A	T	-0.115438	0.2073	0.577725
S09_49435088	9	49435088	T	A	-0.392869	0.490845	0.423641
S09_49435119	9	49435119	T	A	-0.451197	0.291458	0.121869
S09_49435552	9	49435552	A	G	-3.81449	3.44559	0.268488
S09_49435585	9	49435585	A	T	-0.0206226	0.501121	0.967181
S09_49435592	9	49435592	C	G	-0.209462	0.520499	0.687443
S09_49448683	9	49448683	G	T	0.797334	0.666425	0.231763
S09_49449364	9	49449364	C	T	-0.549304	0.483934	0.256568
S09_49449367	9	49449367	A	T	-0.549304	0.483934	0.256568
S09_49449406	9	49449406	A	G	-0.390924	0.489343	0.42452
S09_49449422	9	49449422	T	C	-0.390924	0.489343	0.42452
S09_49449431	9	49449431	T	G	-0.390924	0.489343	0.42452
S09_49449435	9	49449435	T	A	-0.0769091	0.448365	0.863834
S09_49459651	9	49459651	T	C	-9.93426	3.59394	0.00579404
S09_49463375	9	49463375	A	G	2.26633	3.80576	0.551622
S09_49482364	9	49482364	T	G	-0.484188	0.471065	0.304224
S09_49488151	9	49488151	C	G	-0.0567627	0.401562	0.887613
S09_49488178	9	49488178	G	A	-0.0742454	0.399007	0.852417
S09_49488192	9	49488192	A	G	-0.0567627	0.401562	0.887613
S09_49488318	9	49488318	C	T	0.159295	0.286834	0.578755
S09_49488345	9	49488345	G	A	0.0983138	0.286905	0.731906
S09_49488356	9	49488356	G	T	0.12452	0.276608	0.652672
S09_49512724	9	49512724	G	A	0.192149	0.221038	0.384857
S09_49534174	9	49534174	A	G	0.289612	2.11866	0.891294
S09_49537305	9	49537305	G	T	-0.360298	0.277151	0.193848
S09_49537307	9	49537307	T	A	-0.360298	0.277151	0.193848
S09_49537308	9	49537308	T	A	-0.360298	0.277151	0.193848
S09_49537310	9	49537310	G	T	-0.360298	0.277151	0.193848
S09_49592511	9	49592511	C	G	-0.339854	0.46367	0.463723
S09_49592548	9	49592548	A	G	0.373549	0.241205	0.121723
S09_49592625	9	49592625	C	G	0.328563	0.224184	0.143021
S09_49602382	9	49602382	G	A	-0.566047	0.594775	0.34144
S09_49608657	9	49608657	A	G	-2.24152	2.07472	0.280184
S09_49608711	9	49608711	T	C	-0.350081	0.266981	0.19002
S09_49608733	9	49608733	T	C	-1.13237	2.63909	0.667945
S09_49632994	9	49632994	A	G	2.69621	3.46464	0.436599
S09_49644081	9	49644081	A	G	-6.69482	3.29583	0.0424446
S09_49644087	9	49644087	A	C	-0.209613	0.462087	0.650183
S09_49653522	9	49653522	C	T	-0.356362	0.510339	0.485134
S09_49655490	9	49655490	G	A	-0.261893	0.337508	0.437926
S09_49657757	9	49657757	A	G	0.156228	0.43996	0.72258
S09_49657767	9	49657767	G	A	-0.166045	0.622985	0.789876
S09_49693923	9	49693923	A	G	-6.60358	4.5482	0.146787
S09_49693963	9	49693963	T	C	-0.26683	3.56552	0.940357
S09_49714338	9	49714338	T	C	0.275895	0.226959	0.224369
S09_49771336	9	49771336	C	T	0.219183	0.335013	0.513076
S09_49815411	9	49815411	G	C	0.0441354	0.890377	0.960474
S09_49815485	9	49815485	A	G	-0.388501	2.47459	0.875274
S09_49820440	9	49820440	C	T	-0.327745	0.456914	0.473328
S09_49820487	9	49820487	G	A	-0.327745	0.456914	0.473328
S09_49822049	9	49822049	A	G	0.886831	3.48161	0.798984
S09_49829453	9	49829453	G	C	0.263032	0.47354	0.578683
S09_49866517	9	49866517	A	G	-0.194738	0.350579	0.578672
S09_49867341	9	49867341	G	C	0.197911	0.481195	0.680933
S09_49876910	9	49876910	T	C	-1.67887	3.46502	0.628106
S09_49903727	9	49903727	C	T	0.120172	0.28062	0.668554
S09_49903745	9	49903745	T	C	3.09198	2.54932	0.225421
S09_49908069	9	49908069	C	A	-0.318802	0.455922	0.484533
S09_49908751	9	49908751	A	G	-0.0720045	0.216612	0.739636
S09_49908774	9	49908774	A	T	0.257615	0.284039	0.364606
S09_49910949	9	49910949	G	T	-0.647634	1.57259	0.68054
S09_49963985	9	49963985	A	G	-0.122639	0.245432	0.617387
S09_49963998	9	49963998	C	T	-0.122639	0.245432	0.617387
S09_49964017	9	49964017	G	C	-0.4629	0.328018	0.158443
S09_49975627	9	49975627	T	C	-0.292058	0.378217	0.440149
S09_49975844	9	49975844	T	G	0.199634	0.279312	0.474911
S09_49979836	9	49979836	G	A	-0.366456	0.363833	0.314037
S09_49984690	9	49984690	A	G	-1.73879	3.86565	0.652932
S09_49984716	9	49984716	A	G	-7.58294	3.37753	0.0249418
S09_49984919	9	49984919	A	C	0.0325523	0.211495	0.877702
S09_49985790	9	49985790	T	G	0.309483	0.28125	0.271386
S09_49985799	9	49985799	T	G	0.309483	0.28125	0.271386
S09_49985837	9	49985837	C	T	0.234056	0.280829	0.40476
S09_49992765	9	49992765	A	C	0.829818	1.57254	0.597809
S09_49992790	9	49992790	T	C	-0.197473	0.749124	0.792129
S09_49992794	9	49992794	T	G	-3.36775	3.79525	0.375063
S09_49992800	9	49992800	T	G	6.0372	2.73715	0.0275971
S09_49992860	9	49992860	A	G	-2.01954	3.3417	0.545728
S09_49992867	9	49992867	A	G	3.13031	3.37702	0.354142
S09_50006632	9	50006632	C	T	0.25779	0.294464	0.381502
S09_50014845	9	50014845	T	G	-0.175369	0.282951	0.535516
S09_50014880	9	50014880	A	G	3.13031	3.37702	0.354142
S09_50014903	9	50014903	T	C	3.52023	4.68211	0.45229
S09_50014912	9	50014912	C	G	3.52023	4.68211	0.45229
S09_50014913	9	50014913	T	C	3.52023	4.68211	0.45229
S09_50014915	9	50014915	C	G	3.52023	4.68211	0.45229
S09_50014924	9	50014924	G	A	3.52023	4.68211	0.45229
S09_50019132	9	50019132	A	G	3.00831	3.44706	0.38299
S09_50037743	9	50037743	A	T	0.283137	0.517872	0.584665
S09_50038473	9	50038473	C	T	0.502736	0.523198	0.3368
S09_50040343	9	50040343	C	T	-0.408257	0.477651	0.392877
S09_50040365	9	50040365	G	A	-0.446864	0.254052	0.0788406
S09_50041258	9	50041258	A	G	0.393206	3.60626	0.913193
S09_50041305	9	50041305	G	C	0.0242719	0.218263	0.911473
S09_50050063	9	50050063	G	C	-0.0690161	0.218597	0.752267
S09_50050099	9	50050099	C	G	0.853735	0.404096	0.034832
S09_50050100	9	50050100	C	T	0.853735	0.404096	0.034832
S09_50050101	9	50050101	T	C	-0.42578	0.473693	0.368912
S09_50050193	9	50050193	C	G	-0.00147727	0.339305	0.996527
S09_50050206	9	50050206	C	T	-0.00147727	0.339305	0.996527
S09_50050215	9	50050215	T	G	-0.00147727	0.339305	0.996527
S09_50081169	9	50081169	C	G	0.0428973	0.222485	0.84714
S09_50086255	9	50086255	C	G	0.171663	0.255873	0.502417
S09_50086369	9	50086369	T	C	0.370403	0.259492	0.15372
S09_50087008	9	50087008	T	C	3.78624	3.28976	0.249996
S09_50088170	9	50088170	T	C	0.0685068	0.23561	0.771282
S09_50092071	9	50092071	G	C	0.222846	0.265565	0.401557
S09_50097721	9	50097721	A	G	0.0284022	0.366102	0.938175
S09_50097724	9	50097724	A	G	0.10058	0.451483	0.823746
S09_50097736	9	50097736	A	T	0.10058	0.451483	0.823746
S09_50097743	9	50097743	G	A	0.10058	0.451483	0.823746
S09_50097809	9	50097809	T	C	2.81585	3.75665	0.453664
S09_50127398	9	50127398	A	G	1.76353	3.44051	0.608341
S09_50127433	9	50127433	G	A	-0.141701	0.215802	0.511549
S09_50129679	9	50129679	C	T	-0.307142	0.496064	0.53593
S09_50130938	9	50130938	C	T	-0.116946	0.440252	0.790566
S09_50132083	9	50132083	A	T	-0.369105	0.487108	0.44875
S09_50133130	9	50133130	G	A	0.273558	0.254207	0.282087
S09_50140811	9	50140811	T	C	-0.357866	0.507732	0.481051
S09_50154522	9	50154522	T	G	0.308117	0.514162	0.549112
S09_50170165	9	50170165	T	C	-0.367032	3.92176	0.925451
S09_50172945	9	50172945	T	C	3.83423	3.4889	0.271997
S09_50172986	9	50172986	T	C	5.9427	3.4762	0.0876087
S09_50173000	9	50173000	T	C	-0.26683	3.56552	0.940357
S09_50176957	9	50176957	T	C	0.201006	0.2289	0.380043
S09_50176965	9	50176965	G	A	-0.473487	0.472736	0.316744
S09_50179287	9	50179287	C	A	0.010937	0.21353	0.959159
S09_50179291	9	50179291	T	C	0.278626	0.208991	0.18272
S09_50179314	9	50179314	T	C	0.17728	0.216066	0.412097
S09_50181473	9	50181473	G	A	0.38053	0.252058	0.131386
S09_50181475	9	50181475	C	T	0.38053	0.252058	0.131386
S09_50196075	9	50196075	C	G	0.228497	0.218909	0.296788
S09_50196077	9	50196077	T	A	0.457035	0.248517	0.0661539
S09_50201023	9	50201023	C	T	-0.315644	0.793879	0.690998
S09_50202302	9	50202302	C	T	2.92979	1.51449	0.0532848
S09_50202313	9	50202313	T	C	1.45715	3.8253	0.703326
S09_50202319	9	50202319	A	G	-0.670248	3.72312	0.857165
S09_50202327	9	50202327	G	A	-2.19167	3.8807	0.572341
S09_50203177	9	50203177	G	A	-0.446916	0.372366	0.230296
S09_50203181	9	50203181	T	C	-0.0627005	0.289471	0.828554
S09_50203209	9	50203209	A	G	-0.0627005	0.289471	0.828554
S09_50211888	9	50211888	C	T	0.539984	0.300432	0.07253
S09_50211908	9	50211908	T	C	-0.0125762	0.229358	0.956281
S09_50211928	9	50211928	C	T	-0.441649	0.462261	0.339562
S09_50211933	9	50211933	A	G	-0.0125762	0.229358	0.956281
S09_50212218	9	50212218	C	T	-0.223727	0.287701	0.436936
S09_50213558	9	50213558	G	T	0.338317	0.491367	0.491257
S09_50213588	9	50213588	G	A	-0.00336502	0.55572	0.99517
S09_50217422	9	50217422	T	C	-0.909375	2.20881	0.680631
S09_50217479	9	50217479	T	C	3.54468	3.73701	0.343049
S09_50234648	9	50234648	G	C	-0.485169	0.467679	0.299759
S09_50234959	9	50234959	C	G	-0.139079	0.720645	0.846997
S09_50235192	9	50235192	T	C	0.19347	0.267268	0.469279
S09_50238209	9	50238209	T	C	-0.94532	2.51563	0.707147
S09_50276210	9	50276210	C	A	0.0490392	0.30763	0.873373
S09_50285284	9	50285284	C	T	-0.221459	0.62788	0.724368
S09_50285293	9	50285293	T	C	0.127103	0.30806	0.679979
S09_50285318	9	50285318	C	A	0.127103	0.30806	0.679979
S09_50285375	9	50285375	C	T	-0.0749063	0.50884	0.882991
S09_50285380	9	50285380	G	A	0.076449	0.239852	0.749984
S09_50296673	9	50296673	A	G	1.76353	3.44051	0.608341
S09_50302848	9	50302848	C	T	-0.195089	0.35923	0.587178
S09_50320429	9	50320429	A	C	-0.657829	0.360223	0.0680727
S09_50320457	9	50320457	G	C	-0.657829	0.360223	0.0680727
S09_50320476	9	50320476	A	G	-7.13061	3.38666	0.0354549
S09_50320932	9	50320932	T	C	-0.529956	0.349556	0.129761
S09_50320967	9	50320967	C	G	-0.505751	0.354889	0.154389
S09_50321939	9	50321939	A	G	-0.592579	0.360869	0.100833
S09_50321951	9	50321951	G	A	-0.245336	0.473924	0.604784
S09_50321969	9	50321969	A	G	-0.247044	0.210283	0.240301
S09_50324955	9	50324955	A	G	-8.90827	3.6647	0.0152095
S09_50351466	9	50351466	T	A	-0.00328048	0.224679	0.988353
S09_50360240	9	50360240	T	G	-0.398535	0.296979	0.17986
S09_50360272	9	50360272	G	A	-0.419515	0.461951	0.363987
S09_50361184	9	50361184	A	C	-0.133415	1.78276	0.940357
S09_50366163	9	50366163	C	A	0.0151217	0.22446	0.946299
S09_50366175	9	50366175	T	A	0.00266718	0.224948	0.990542
S09_50368723	9	50368723	G	A	-0.410567	0.436015	0.346569
S09_50368815	9	50368815	T	C	-0.317132	0.350971	0.366396
S09_50369614	9	50369614	A	G	0.390503	0.260665	0.134369
S09_50370086	9	50370086	G	A	-0.57877	1.98741	0.770934
S09_50370087	9	50370087	A	T	-0.57877	1.98741	0.770934
S09_50370132	9	50370132	A	G	1.88838	3.70761	0.610617
S09_50370148	9	50370148	G	C	0.0247128	0.779472	0.974713
S09_50370207	9	50370207	C	G	-0.40063	0.320769	0.21192
S09_50370249	9	50370249	C	T	0.0382453	0.310959	0.902134
S09_50371039	9	50371039	T	C	-0.20887	3.72688	0.955316
S09_50371057	9	50371057	A	G	2.5244	2.55287	0.322936
S09_50371153	9	50371153	T	C	-0.634049	3.43707	0.853673
S09_50390108	9	50390108	A	G	-4.33216	3.77477	0.251336
S09_50391016	9	50391016	G	A	0.00888686	0.190365	0.962773
S09_50391018	9	50391018	T	A	-0.330873	0.21953	0.132026
S09_50392068	9	50392068	A	G	-0.092673	0.199738	0.642751
S09_50461712	9	50461712	A	G	0.0434172	0.502215	0.931122
S09_50463624	9	50463624	T	C	-2.46897	2.81113	0.379965
S09_50484552	9	50484552	T	A	8.80529	3.44707	0.0107587
S09_50484556	9	50484556	A	G	1.44976	4.53039	0.749018
S09_50508290	9	50508290	T	C	2.26633	3.80576	0.551622
S09_50512981	9	50512981	C	T	-0.150764	0.250865	0.547969
S09_50514427	9	50514427	A	G	0.104444	0.510436	0.837905
S09_50514433	9	50514433	C	T	0.104444	0.510436	0.837905
S09_50514553	9	50514553	C	T	0.309167	0.739401	0.675925
S09_50514570	9	50514570	A	T	0.709636	0.362735	0.0506554
S09_50523281	9	50523281	A	C	-0.290805	0.346209	0.401092
S09_50524735	9	50524735	G	C	-1.06077	1.85122	0.566744
S09_50524767	9	50524767	C	T	0.0820453	0.206123	0.690672
S09_50526223	9	50526223	G	A	-0.265059	0.507948	0.60189
S09_50526249	9	50526249	G	T	-0.399842	0.326499	0.220954
S09_50534817	9	50534817	G	A	0.1711	0.221706	0.44042
S09_50537472	9	50537472	T	C	-0.277477	0.359392	0.440224
S09_50537509	9	50537509	T	C	2.28329	3.49121	0.513229
S09_50538067	9	50538067	A	T	-0.289441	0.358132	0.419138
S09_50538090	9	50538090	G	A	-0.289441	0.358132	0.419138
S09_50538094	9	50538094	G	A	-0.319144	0.354698	0.368427
S09_50538105	9	50538105	C	T	-0.139814	0.350204	0.689791
S09_50538110	9	50538110	C	T	-0.139814	0.350204	0.689791
S09_50544038	9	50544038	T	G	0.23248	0.25359	0.359454
S09_50576566	9	50576566	T	C	0.266199	0.257644	0.301716
S09_50576568	9	50576568	T	C	-0.0327781	0.35434	0.926312
S09_50576754	9	50576754	C	T	0.265555	0.22043	0.228551
S09_50585566	9	50585566	G	A	0.10482	0.258289	0.684944
S09_50585635	9	50585635	G	T	-0.144681	0.223243	0.517053
S09_50585886	9	50585886	A	G	-0.116518	0.224813	0.604352
S09_50588735	9	50588735	C	A	-0.236014	0.490311	0.630351
S09_50588737	9	50588737	A	C	0.0818147	0.179493	0.648609
S09_50588753	9	50588753	G	A	0.180981	0.321126	0.573143
S09_50592766	9	50592766	A	C	-0.378987	0.286889	0.186745
S09_50592767	9	50592767	T	G	-0.378987	0.286889	0.186745
S09_50592778	9	50592778	T	C	-6.26969	3.64677	0.0858273
S09_50595947	9	50595947	A	G	0.0988071	0.231676	0.669828
S09_50596044	9	50596044	C	T	0.488279	0.270127	0.0709205
S09_50596078	9	50596078	T	G	-0.0496273	0.252387	0.844149
S09_50596093	9	50596093	T	C	0.237669	0.221877	0.284305
S09_50596104	9	50596104	T	C	-0.0496273	0.252387	0.844149
S09_50599884	9	50599884	A	G	0.137585	3.59688	0.969494
S09_50600035	9	50600035	C	A	-0.235327	0.850243	0.782
S09_50600043	9	50600043	G	A	-0.316478	0.453877	0.485764
S09_50600089	9	50600089	C	G	-0.328745	0.451447	0.466632
S09_50600308	9	50600308	A	G	-1.49009	3.61009	0.679858
S09_50603871	9	50603871	T	C	-3.43151	2.3418	0.143091
S09_50603890	9	50603890	A	G	-0.316487	1.97739	0.872866
S09_50603919	9	50603919	A	G	1.02577	3.5306	0.771455
S09_50604169	9	50604169	T	C	-0.462764	0.273673	0.0911072
S09_50604171	9	50604171	G	A	-0.462764	0.273673	0.0911072
S09_50606257	9	50606257	G	C	-0.369634	0.316297	0.242785
S09_50606320	9	50606320	G	T	0.345877	0.224578	0.123794
S09_50612539	9	50612539	C	T	-0.204203	0.4438	0.64551
S09_50612540	9	50612540	G	A	0.221962	0.261897	0.396876
S09_50615016	9	50615016	T	C	0.157922	0.20438	0.439857
S09_50635272	9	50635272	A	G	0.297152	2.45849	0.903816
S09_50638773	9	50638773	G	C	-0.122963	0.201261	0.541341
S09_50649576	9	50649576	A	G	0.169414	0.44371	0.702667
S09_50663745	9	50663745	A	G	-0.423355	0.336722	0.208895
S09_50663779	9	50663779	A	C	0.290969	0.465781	0.532294
S09_50663866	9	50663866	T	C	-1.52924	3.67984	0.677798
S09_50663884	9	50663884	A	G	2.92863	3.9447	0.457976
S09_50665358	9	50665358	G	C	0.376532	0.458174	0.411349
S09_50666740	9	50666740	G	A	0.531713	0.327114	0.104325
S09_50666770	9	50666770	C	T	0.449628	0.236051	0.0570458
S09_50666784	9	50666784	A	G	0.449628	0.236051	0.0570458
S09_50672739	9	50672739	T	G	-0.127025	0.46161	0.783226
S09_50676730	9	50676730	A	T	0.168855	0.273743	0.537459
S09_50676732	9	50676732	T	C	-0.0241942	2.63845	0.992685
S09_50685071	9	50685071	T	C	0.288226	0.252195	0.253321
S09_50725274	9	50725274	C	A	0.29961	0.210338	0.154584
S09_50726942	9	50726942	T	C	6.18654	3.69387	0.0942313
S09_50726968	9	50726968	T	C	-2.07621	3.38651	0.539938
S09_50732133	9	50732133	T	C	-0.0804261	0.437798	0.854275
S09_50744318	9	50744318	T	C	-0.300348	0.456629	0.510825
S09_50751693	9	50751693	C	T	0.0932604	0.350902	0.79046
S09_50757802	9	50757802	C	T	-0.00230042	0.28344	0.993526
S09_50762530	9	50762530	G	T	-0.135811	0.210365	0.518663
S09_50768905	9	50768905	G	C	-1.0157	0.550271	0.065165
S09_50778987	9	50778987	A	G	1.64669	3.40204	0.628454
S09_50786441	9	50786441	G	A	0.103833	0.507196	0.837825
S09_50786462	9	50786462	T	C	-0.306921	2.61588	0.906618
S09_50807227	9	50807227	C	T	-0.984435	0.466354	0.0349853
S09_50807315	9	50807315	A	G	0.195063	0.207559	0.34751
S09_50821108	9	50821108	C	G	-0.107659	0.259392	0.678184
S09_50821114	9	50821114	A	T	0.0126613	0.248004	0.959292
S09_50821127	9	50821127	C	G	-0.592459	0.851	0.486443
S09_50821133	9	50821133	C	T	-0.0999668	0.249111	0.688275
S09_50821159	9	50821159	T	C	0.034489	0.180144	0.848204
S09_50821168	9	50821168	G	A	0.0653486	0.174828	0.708628
S09_50821188	9	50821188	G	A	-0.253492	0.259998	0.329768
S09_50829951	9	50829951	G	A	-0.587998	0.484153	0.2248
S09_50830029	9	50830029	G	C	-0.374041	0.313799	0.233505
S09_50830035	9	50830035	T	G	-0.647783	0.469359	0.167799
S09_50854448	9	50854448	G	A	-0.128176	0.392975	0.744354
S09_50854903	9	50854903	C	T	-0.152481	0.205272	0.457733
S09_50855007	9	50855007	G	A	-0.485657	0.358379	0.175625
S09_50863191	9	50863191	T	C	0.934034	3.49584	0.789373
S09_50863232	9	50863232	T	C	-3.57533	3.72128	0.336857
S09_50863234	9	50863234	T	C	-1.91909	2.56204	0.453976
S09_50867920	9	50867920	G	A	-2.86644	2.62927	0.275843
S09_50867940	9	50867940	T	C	-0.134403	3.44967	0.968928
S09_50905822	9	50905822	C	T	0.151191	0.421395	0.719818
S09_50905826	9	50905826	C	A	-0.318311	0.326684	0.330069
S09_50905830	9	50905830	G	T	-0.318311	0.326684	0.330069
S09_50905833	9	50905833	T	G	0.442159	0.454562	0.330891
S09_50908854	9	50908854	G	A	0.236981	0.244004	0.331636
S09_50908878	9	50908878	G	C	0.442159	0.454562	0.330891
S09_50908885	9	50908885	C	T	0.236981	0.244004	0.331636
S09_50908905	9	50908905	C	T	-0.156592	0.54173	0.772586
S09_50923569	9	50923569	C	T	1.32855	0.837491	0.112923
S09_50923586	9	50923586	C	T	1.32855	0.837491	0.112923
S09_50923597	9	50923597	G	A	-0.10938	1.08258	0.919539
S09_50923611	9	50923611	G	A	1.32855	0.837491	0.112923
S09_50929382	9	50929382	C	G	4.45056	3.52333	0.206773
S09_50935340	9	50935340	A	G	-0.563306	0.487688	0.248298
S09_50938929	9	50938929	A	C	0.179564	0.873487	0.83716
S09_50938980	9	50938980	A	G	0.101176	0.510851	0.843037
S09_50939581	9	50939581	C	T	0.0336885	0.487337	0.9449
S09_50940795	9	50940795	T	G	0.430905	0.264667	0.103765
S09_50941429	9	50941429	G	A	-0.30733	0.355079	0.386923
S09_50941446	9	50941446	T	G	-0.30733	0.355079	0.386923
S09_50941448	9	50941448	T	C	-0.30733	0.355079	0.386923
S09_50946806	9	50946806	A	T	0.0637463	0.42409	0.880543
S09_50963468	9	50963468	T	A	-0.583254	0.473211	0.217987
S09_50963476	9	50963476	A	T	0.234747	0.234005	0.315982
S09_50963674	9	50963674	T	C	-2.87867	3.67166	0.433182
S09_50963699	9	50963699	A	G	2.32133	2.45849	0.345252
S09_50964796	9	50964796	T	C	-0.691271	0.465461	0.137772
S09_50965820	9	50965820	A	T	0.966391	3.38511	0.775324
S09_50965824	9	50965824	G	T	0.330425	1.34174	0.805519
S09_50965831	9	50965831	T	G	-0.319963	1.14762	0.780443
S09_50986917	9	50986917	C	G	0.430916	0.275549	0.118118
S09_50986935	9	50986935	G	T	-0.140861	0.212036	0.506611
S09_50986958	9	50986958	G	A	0.430916	0.275549	0.118118
S09_50997783	9	50997783	G	A	0.315023	0.255959	0.218655
S09_50997787	9	50997787	C	T	0.493607	0.844574	0.559031
S09_50997810	9	50997810	G	T	-0.173342	0.199433	0.384924
S09_51036992	9	51036992	C	T	0.221214	0.259667	0.394431
S09_51052147	9	51052147	A	C	0.240828	0.266412	0.366194
S09_51052148	9	51052148	G	T	0.240828	0.266412	0.366194
S09_51052940	9	51052940	C	G	0.255887	0.273892	0.350356
S09_51054784	9	51054784	T	G	0.164622	0.27395	0.548007
S09_51059784	9	51059784	G	A	0.15877	0.267755	0.553313
S09_51060292	9	51060292	T	G	-0.012018	0.3487	0.972512
S09_51061209	9	51061209	A	G	5.60678	2.45237	0.0224119
S09_51061897	9	51061897	A	T	0.935994	0.57994	0.106801
S09_51061908	9	51061908	G	T	-0.605315	0.5733	0.291253
S09_51068226	9	51068226	G	A	0.210043	0.272726	0.441355
S09_51068229	9	51068229	C	G	0.235029	0.24318	0.333998
S09_51076354	9	51076354	T	G	-0.155638	0.441737	0.724651
S09_51076361	9	51076361	G	A	0.0914644	0.608144	0.880475
S09_51076378	9	51076378	T	G	-0.19669	0.622959	0.752258
S09_51100737	9	51100737	A	C	-0.128032	0.506131	0.800341
S09_51100739	9	51100739	A	G	-0.23947	0.491918	0.626483
S09_51100772	9	51100772	G	A	-0.253459	0.608485	0.677089
S09_51107506	9	51107506	T	C	-1.75593	3.62089	0.627804
S09_51107548	9	51107548	T	C	-5.94132	3.48109	0.0881284
S09_51146162	9	51146162	G	A	0.159343	0.216983	0.462873
S09_51152937	9	51152937	C	A	0.068797	0.220433	0.75502
S09_51152949	9	51152949	T	A	-0.380233	0.650702	0.559099
S09_51152950	9	51152950	T	A	0.0367396	0.572651	0.948856
S09_51152986	9	51152986	A	C	0.863662	0.729329	0.236573
S09_51156809	9	51156809	G	A	0.266936	0.227141	0.240149
S09_51173593	9	51173593	C	T	0.150204	0.467039	0.747805
S09_51173602	9	51173602	C	A	0.11353	0.256709	0.658385
S09_51173624	9	51173624	A	G	1.04242	3.67961	0.776999
S09_51177665	9	51177665	T	C	-1.52924	3.67984	0.677798
S09_51177671	9	51177671	T	C	-4.14538	5.67224	0.465033
S09_51179071	9	51179071	G	A	-0.172934	0.337753	0.608736
S09_51181335	9	51181335	T	C	0.210664	4.5641	0.963193
S09_51181740	9	51181740	G	A	0.185559	0.2887	0.520516
S09_51181871	9	51181871	A	G	0.181537	0.263192	0.490484
S09_51185483	9	51185483	G	A	-1.01157	1.09464	0.355618
S09_51185502	9	51185502	C	T	-1.01157	1.09464	0.355618
S09_51185525	9	51185525	T	A	-1.01157	1.09464	0.355618
S09_51220148	9	51220148	C	T	-0.186874	0.489023	0.702427
S09_51221307	9	51221307	A	T	0.150204	0.467039	0.747805
S09_51223926	9	51223926	A	C	-0.125881	0.472692	0.790048
S09_51241990	9	51241990	T	C	-0.15873	0.633716	0.802263
S09_51241996	9	51241996	C	T	-0.15873	0.633716	0.802263
S09_51242015	9	51242015	T	G	-0.15873	0.633716	0.802263
S09_51244234	9	51244234	G	A	0.059203	0.43843	0.892608
S09_51244364	9	51244364	C	G	0.311047	0.647733	0.631166
S09_51261805	9	51261805	A	T	0.303218	0.725912	0.676237
S09_51281539	9	51281539	A	T	0.00949735	0.485573	0.984398
S09_51285742	9	51285742	G	C	0.157392	0.261805	0.547833
S09_51295148	9	51295148	A	G	-1.58725	3.78397	0.674951
S09_51295162	9	51295162	T	C	4.38913	3.39893	0.196838
S09_51316092	9	51316092	G	A	0.211994	0.247307	0.391499
S09_51316779	9	51316779	T	G	-0.123622	0.211773	0.559501
S09_51327238	9	51327238	C	G	-0.0995168	0.298712	0.739077
S09_51327254	9	51327254	A	G	-0.136236	0.287271	0.635412
S09_51327255	9	51327255	A	G	-0.097075	0.299502	0.745902
S09_51327258	9	51327258	A	G	-0.097075	0.299502	0.745902
S09_51330369	9	51330369	C	T	0.600381	0.490637	0.221314
S09_51330392	9	51330392	G	C	0.600381	0.490637	0.221314
S09_51335370	9	51335370	T	A	-0.379892	0.270598	0.160607
S09_51335438	9	51335438	A	G	0.107438	0.193861	0.579545
S09_51335439	9	51335439	T	C	0.116657	0.184769	0.527921
S09_51372708	9	51372708	T	C	0.0836856	0.502199	0.867683
S09_51372717	9	51372717	A	G	0.209193	0.416888	0.615903
S09_51372731	9	51372731	A	G	-0.127179	0.287634	0.658455
S09_51372756	9	51372756	A	G	-1.2391	0.738117	0.0934656
S09_51405940	9	51405940	T	A	-0.73864	0.445021	0.0972184
S09_51407700	9	51407700	T	A	-0.133615	0.199776	0.503737
S09_51410185	9	51410185	T	C	2.67282	1.86288	0.15161
S09_51418138	9	51418138	A	G	1.57792	3.33467	0.636166
S09_51425735	9	51425735	C	T	-0.167852	0.327239	0.608091
S09_51425850	9	51425850	C	T	-0.0479931	0.348334	0.890438
S09_51425851	9	51425851	G	C	-0.00256891	0.355036	0.994228
S09_51425853	9	51425853	C	T	-0.00256891	0.355036	0.994228
S09_51425875	9	51425875	C	T	-0.307524	0.499381	0.538135
S09_51425920	9	51425920	G	A	-0.238153	0.501003	0.634622
S09_51448772	9	51448772	A	G	0.308961	0.2026	0.127526
S09_51474322	9	51474322	T	C	1.88844	3.57809	0.59775
S09_51480882	9	51480882	A	G	1.72619	3.63916	0.635346
S09_51480935	9	51480935	A	G	6.16472	3.46662	0.075606
S09_51484246	9	51484246	A	C	0.283365	0.331173	0.392368
S09_51484259	9	51484259	C	T	0.394687	0.30981	0.202923
S09_51499764	9	51499764	G	A	0.140547	0.417749	0.736599
S09_51500554	9	51500554	T	C	3.52023	4.68211	0.45229
S09_51500566	9	51500566	T	C	0.699069	1.7851	0.695412
S09_51502162	9	51502162	T	C	1.49684	2.51413	0.551708
S09_51513701	9	51513701	A	G	1.05518	3.42282	0.757924
S09_51513717	9	51513717	G	A	5.92046	3.6489	0.104952
S09_51513764	9	51513764	G	C	1.10118	0.824804	0.182103
S09_51533674	9	51533674	T	C	3.69127	3.75723	0.326078
S09_51545754	9	51545754	A	G	0.150452	0.430736	0.726933
S09_51552580	9	51552580	T	C	3.29377	3.61467	0.362361
S09_51572560	9	51572560	A	G	5.92046	3.6489	0.104952
S09_51593897	9	51593897	G	C	0.885488	3.46067	0.798094
S09_51593942	9	51593942	A	G	-0.444599	3.57065	0.900929
S09_51608542	9	51608542	T	C	2.26633	3.80576	0.551622
S09_51608557	9	51608557	T	C	-1.67887	3.46502	0.628106
S09_51619258	9	51619258	C	T	-0.0773398	0.203194	0.703552
S09_51633749	9	51633749	T	C	3.26721	3.72132	0.380136
S09_51635011	9	51635011	C	T	0.120322	0.197534	0.542558
S09_51635053	9	51635053	A	G	-0.0311853	0.435159	0.942881
S09_51637869	9	51637869	A	G	-2.45891	3.54247	0.487739
S09_51637892	9	51637892	T	C	-0.104995	0.433828	0.808806
S09_51637898	9	51637898	C	G	-0.121292	0.436602	0.781207
S09_51648558	9	51648558	A	G	-0.453985	3.51523	0.897262
S09_51651540	9	51651540	T	G	-0.0335099	0.526147	0.949228
S09_51651583	9	51651583	A	G	-5.54144	2.66784	0.0380022
S09_51659843	9	51659843	G	A	0.32708	0.219649	0.136723
S09_51664065	9	51664065	A	G	1.70949	3.79535	0.652491
S09_51664092	9	51664092	G	T	0.309361	0.240802	0.199141
S09_51664129	9	51664129	T	C	1.50104	3.67396	0.682935
S09_51671943	9	51671943	A	T	0.446535	0.21838	0.0410961
S09_51679231	9	51679231	C	T	0.207581	0.402466	0.606108
S09_51703801	9	51703801	T	G	0.495949	0.852048	0.56063
S09_51717234	9	51717234	A	C	1.80976	2.53669	0.475715
S09_51717313	9	51717313	T	G	-0.348306	0.214614	0.104864
S09_51719389	9	51719389	A	G	-1.87492	3.8012	0.621931
S09_51719390	9	51719390	G	T	-1.87492	3.8012	0.621931
S09_51719391	9	51719391	T	A	-1.87492	3.8012	0.621931
S09_51739411	9	51739411	T	C	-0.423596	0.206623	0.0405722
S09_51770276	9	51770276	T	C	0.0345332	0.247819	0.889198
S09_51786139	9	51786139	T	C	-2.8164	3.70604	0.447433
S09_51791818	9	51791818	T	A	-0.0993825	0.495576	0.841093
S09_51808314	9	51808314	A	C	0.0385619	0.250333	0.877602
S09_51808400	9	51808400	A	C	-0.136717	0.211983	0.519086
S09_51808404	9	51808404	C	T	-0.112407	0.21737	0.605164
S09_51808625	9	51808625	G	A	-0.141906	0.21392	0.507226
S09_51808628	9	51808628	A	G	-0.141906	0.21392	0.507226
S09_51812738	9	51812738	A	T	-0.168537	0.253964	0.507057
S09_51812769	9	51812769	C	T	-0.0451926	0.224483	0.840483
S09_51812776	9	51812776	C	A	-0.0451926	0.224483	0.840483
S09_51814938	9	51814938	T	C	-3.60641	3.65591	0.324106
S09_51820961	9	51820961	A	G	-0.238844	0.383742	0.533792
S09_51820966	9	51820966	A	G	-0.238844	0.383742	0.533792
S09_51820971	9	51820971	C	G	-0.238844	0.383742	0.533792
S09_51822229	9	51822229	A	G	0.874733	2.49467	0.72592
S09_51831426	9	51831426	A	G	3.99552	3.76782	0.289162
S09_51831453	9	51831453	T	C	1.16667	1.91787	0.543093
S09_51832049	9	51832049	C	T	-2.07621	3.38651	0.539938
S09_51832059	9	51832059	T	C	-3.14672	3.74891	0.401429
S09_51832527	9	51832527	T	C	-0.0119924	0.227089	0.957893
S09_51832546	9	51832546	G	C	-0.163365	0.376392	0.664346
S09_51832596	9	51832596	G	T	-0.159675	0.322843	0.62098
S09_51848166	9	51848166	T	C	-0.497182	3.74622	0.894441
S09_51848639	9	51848639	G	T	0.175237	0.207263	0.39801
S09_51848640	9	51848640	C	T	0.174999	0.207419	0.399004
S09_51878234	9	51878234	A	G	-0.04412	0.270861	0.870634
S09_51878235	9	51878235	C	T	0.122066	0.486449	0.80191
S09_51878236	9	51878236	A	G	-0.051921	0.294757	0.860207
S09_51878238	9	51878238	T	C	-0.187804	0.424573	0.658325
S09_51878239	9	51878239	T	C	0.223459	0.43506	0.607607
S09_51878243	9	51878243	G	A	-0.187195	0.536598	0.727259
S09_51878245	9	51878245	T	C	-0.0447609	0.340511	0.89544
S09_51878246	9	51878246	T	C	0.250056	0.423497	0.554997
S09_51878249	9	51878249	T	C	-0.293363	0.434364	0.499561
S09_51878250	9	51878250	G	A	-0.0466104	0.584728	0.936479
S09_51878255	9	51878255	A	G	0.234673	0.360071	0.514693
S09_51878257	9	51878257	A	G	0.189924	0.31376	0.545083
S09_51878263	9	51878263	A	G	0.0963599	0.321806	0.76466
S09_51878264	9	51878264	G	A	0.0955691	0.453505	0.83313
S09_51878265	9	51878265	A	G	-0.0894155	0.320991	0.78063
S09_51878267	9	51878267	G	T	1.00217	0.614884	0.103395
S09_51878276	9	51878276	A	G	-0.222789	0.278215	0.423417
S09_51878279	9	51878279	G	T	0.180952	0.556177	0.744972
S09_51878280	9	51878280	A	G	-0.238188	0.324964	0.463721
S09_51878282	9	51878282	G	A	0.585166	0.685298	0.393339
S09_51878283	9	51878283	A	G	0.127987	0.310576	0.680343
S09_51881368	9	51881368	T	C	-3.74039	3.11176	0.229593
S09_51881383	9	51881383	C	T	-0.0641638	0.378027	0.865248
S09_51887444	9	51887444	C	T	-0.293423	0.271089	0.279299
S09_51912064	9	51912064	T	C	4.32738	3.70017	0.24243
S09_51914794	9	51914794	C	A	-0.0572373	0.301767	0.849597
S09_51923708	9	51923708	G	A	0.0837363	0.252342	0.740071
S09_51923753	9	51923753	T	C	-1.75593	3.62089	0.627804
S09_51923761	9	51923761	G	A	0.0876472	0.251598	0.727629
S09_51942042	9	51942042	A	C	-0.134403	3.44967	0.968928
S09_51948218	9	51948218	A	C	1.62803	3.39964	0.632109
S09_51948252	9	51948252	T	C	1.69026	2.57299	0.511356
S09_51948254	9	51948254	T	A	-3.51742	3.38766	0.299339
S09_51948258	9	51948258	T	C	-3.41096	3.81204	0.371081
S09_51954762	9	51954762	A	T	-0.113564	0.365275	0.75593
S09_51966946	9	51966946	T	C	1.03161	0.608142	0.0900806
S09_51967748	9	51967748	A	G	-0.337258	4.06896	0.933956
S09_51967791	9	51967791	T	C	0.393206	3.60626	0.913193
S09_51973820	9	51973820	A	G	2.07902	2.53541	0.412382
S09_52020262	9	52020262	T	C	0.112138	0.205725	0.585796
S09_52020932	9	52020932	G	A	0.229936	0.200531	0.251761
S09_52021013	9	52021013	G	A	3.0443	4.46185	0.495184
S09_52021023	9	52021023	T	C	0.589101	2.6239	0.822396
S09_52021038	9	52021038	T	C	2.26633	3.80576	0.551622
S09_52029876	9	52029876	T	C	-0.381453	3.05762	0.900738
S09_52035352	9	52035352	A	G	-0.634049	3.43707	0.853673
S09_52036406	9	52036406	G	T	-0.0748517	0.393851	0.849301
S09_52042346	9	52042346	T	A	-2.45891	3.54247	0.487739
S09_52042366	9	52042366	A	G	1.59461	2.62646	0.543878
S09_52042424	9	52042424	A	G	-2.78076	3.60794	0.441016
S09_52042540	9	52042540	G	T	0.0745307	0.203095	0.713702
S09_52042549	9	52042549	A	G	-0.258133	0.178175	0.147665
S09_52054314	9	52054314	G	A	-0.11005	0.495204	0.824171
S09_52056823	9	52056823	T	C	0.0368074	0.499814	0.941307
S09_52056842	9	52056842	C	G	0.0368074	0.499814	0.941307
S09_52056914	9	52056914	C	T	0.0456993	0.50326	0.927661
S09_52066013	9	52066013	G	T	0.0641113	0.194601	0.741873
S09_52074449	9	52074449	T	C	-0.238307	0.604396	0.693437
S09_52074477	9	52074477	T	G	-0.238307	0.604396	0.693437
S09_52081837	9	52081837	G	A	-0.0338302	0.500792	0.946152
S09_52082463	9	52082463	G	C	0.0285644	0.420278	0.945824
S09_52082464	9	52082464	C	G	0.0285644	0.420278	0.945824
S09_52122945	9	52122945	T	C	0.00809973	0.265267	0.975646
S09_52122997	9	52122997	T	A	0.00809973	0.265267	0.975646
S09_52126452	9	52126452	A	G	0.202876	3.69061	0.956171
S09_52154866	9	52154866	A	G	1.62803	3.39964	0.632109
S09_52154873	9	52154873	A	G	1.44976	4.53039	0.749018
S09_52156697	9	52156697	A	G	0.250619	0.296748	0.398528
S09_52156700	9	52156700	T	C	-0.0806473	0.25969	0.756195
S09_52156777	9	52156777	T	C	0.314286	0.291216	0.280706
S09_52156800	9	52156800	C	A	0.314286	0.291216	0.280706
S09_52156808	9	52156808	C	T	-0.826941	0.48725	0.0899256
S09_52156815	9	52156815	G	T	0.237176	0.296423	0.423794
S09_52163057	9	52163057	C	T	0.20814	0.463067	0.653166
S09_52171571	9	52171571	T	C	5.0426	3.47663	0.1472
S09_52173039	9	52173039	T	C	0.20814	0.463067	0.653166
S09_52173042	9	52173042	A	G	-0.122582	0.504107	0.807918
S09_52173066	9	52173066	G	T	-0.122582	0.504107	0.807918
S09_52207527	9	52207527	A	T	0.162848	0.454661	0.720275
S09_52207534	9	52207534	G	A	0.162848	0.454661	0.720275
S09_52207572	9	52207572	G	C	1.22617	0.95339	0.198649
S09_52215145	9	52215145	C	T	0.315295	0.343248	0.358507
S09_52215148	9	52215148	T	C	0.302069	0.232615	0.194338
S09_52215151	9	52215151	T	G	-0.412006	0.554341	0.457484
S09_52215160	9	52215160	G	A	0.13335	0.289667	0.645343
S09_52215161	9	52215161	C	T	0.854983	0.395224	0.0307156
S09_52215168	9	52215168	C	A	-0.452657	0.394169	0.25104
S09_52215170	9	52215170	T	C	-0.354471	0.278294	0.203005
S09_52215189	9	52215189	C	G	-0.217499	0.543359	0.689017
S09_52215203	9	52215203	T	A	0.018072	0.31447	0.954182
S09_52231045	9	52231045	A	G	0.392188	1.01547	0.699406
S09_52231686	9	52231686	T	C	0.589829	0.37184	0.112947
S09_52242450	9	52242450	T	G	0.0936187	0.24974	0.707827
S09_52243653	9	52243653	T	C	0.340189	0.269878	0.207723
S09_52243669	9	52243669	T	A	0.234465	0.265621	0.377573
S09_52243687	9	52243687	G	A	0.197166	0.28211	0.484752
S09_52243881	9	52243881	A	G	0.137422	0.276071	0.618733
S09_52251501	9	52251501	G	C	0.135252	0.229418	0.555605
S09_52256551	9	52256551	C	T	0.143238	0.248219	0.564003
S09_52272753	9	52272753	G	A	0.192845	0.396421	0.626727
S09_52283708	9	52283708	G	A	0.782227	0.450434	0.0827128
S09_52283723	9	52283723	C	T	0.782227	0.450434	0.0827128
S09_52285778	9	52285778	G	A	-0.353747	0.355267	0.319586
S09_52285807	9	52285807	G	C	-0.353747	0.355267	0.319586
S09_52320351	9	52320351	T	G	0.58419	0.85187	0.492988
S09_52328695	9	52328695	A	T	0.177758	0.315491	0.573246
S09_52339890	9	52339890	T	C	-0.448273	3.7354	0.904498
S09_52339927	9	52339927	A	G	6.2	3.79264	0.102364
S09_52342806	9	52342806	A	G	-0.220743	3.52544	0.950084
S09_52342828	9	52342828	T	C	1.55698	3.56096	0.662018
S09_52342872	9	52342872	T	C	0.764039	3.37884	0.821143
S09_52343145	9	52343145	G	T	0.0982695	0.225339	0.662846
S09_52349569	9	52349569	C	A	0.56008	0.931713	0.547867
S09_52351636	9	52351636	T	C	2.23407	3.63469	0.538901
S09_52357793	9	52357793	G	C	-0.0807184	0.266745	0.762243
S09_52360121	9	52360121	A	G	0.645981	3.74657	0.863137
S09_52362303	9	52362303	T	C	2.66254	2.08355	0.201537
S09_52377704	9	52377704	A	T	0.0311424	0.735506	0.966234
S09_52377705	9	52377705	T	A	0.0311424	0.735506	0.966234
S09_52377897	9	52377897	A	G	0.117536	0.901483	0.896287
S09_52377908	9	52377908	G	A	0.117536	0.901483	0.896287
S09_52390812	9	52390812	A	T	-0.002426	0.330442	0.994143
S09_52393703	9	52393703	C	A	0.00925197	0.367202	0.979903
S09_52393708	9	52393708	C	T	-0.227135	0.473137	0.63127
S09_52393733	9	52393733	A	G	0.055477	0.477676	0.907562
S09_52393743	9	52393743	G	T	0.369808	0.669423	0.580758
S09_52405463	9	52405463	G	A	-0.144218	0.50693	0.776081
S09_52461916	9	52461916	T	C	5.73585	4.65596	0.218214
S09_52464330	9	52464330	A	C	2.45199	1.77793	0.168111
S09_52464335	9	52464335	T	C	0.258781	1.10776	0.81533
S09_52464339	9	52464339	G	T	-0.508314	0.413166	0.218829
S09_52464341	9	52464341	T	C	0.286627	0.439252	0.514182
S09_52464344	9	52464344	T	C	0.128171	0.656105	0.845151
S09_52464348	9	52464348	A	C	-1.59813	1.85142	0.388204
S09_52464352	9	52464352	T	C	0.228288	0.715118	0.749606
S09_52464355	9	52464355	G	C	0.312042	0.945665	0.741479
S09_52486741	9	52486741	A	G	4.39093	2.28878	0.0552895
S09_52486769	9	52486769	A	G	1.46322	3.31413	0.658923
S09_52487797	9	52487797	G	T	0.684594	0.912944	0.453476
S09_52487843	9	52487843	T	C	0.795918	2.60082	0.759638
S09_52519942	9	52519942	T	C	1.40737	2.46184	0.56765
S09_52521766	9	52521766	C	T	-0.0768809	0.491243	0.875663
S09_52521767	9	52521767	T	C	-0.0768809	0.491243	0.875663
S09_52521768	9	52521768	G	T	-0.0768809	0.491243	0.875663
S09_52542490	9	52542490	G	A	0.240593	0.793407	0.761759
S09_52544756	9	52544756	T	C	-0.449367	0.479426	0.348791
S09_52554732	9	52554732	G	A	0.130787	0.225423	0.561897
S09_52569867	9	52569867	C	T	-0.00910262	0.202657	0.964181
S09_52569912	9	52569912	C	T	0.108613	0.195832	0.579254
S09_52569922	9	52569922	C	T	0.578444	0.890883	0.516273
S09_52571226	9	52571226	T	C	0.0823282	0.2123	0.698239
S09_52571267	9	52571267	A	G	0.0823282	0.2123	0.698239
S09_52582006	9	52582006	G	T	2.18323	1.37519	0.112642
S09_52612564	9	52612564	C	T	0.241246	0.333912	0.470139
S09_52635679	9	52635679	A	G	0.190904	0.263917	0.469607
S09_52635726	9	52635726	C	T	0.221923	0.250926	0.376648
S09_52642088	9	52642088	G	A	-0.137274	0.228334	0.547823
S09_52642109	9	52642109	A	G	-0.39677	0.485365	0.413823
S09_52651524	9	52651524	A	G	0.0263914	0.240156	0.912513
S09_52651539	9	52651539	C	A	0.202876	3.69061	0.956171
S09_52657791	9	52657791	T	C	-2.07621	3.38651	0.539938
S09_52679357	9	52679357	T	C	-0.0469791	0.240475	0.845145
S09_52683592	9	52683592	T	A	0.0907102	0.222725	0.683878
S09_52684817	9	52684817	G	C	-0.144822	0.281115	0.606529
S09_52684824	9	52684824	C	G	-0.144822	0.281115	0.606529
S09_52684828	9	52684828	C	T	-0.0700944	0.253783	0.782444
S09_52686684	9	52686684	T	C	-0.0464639	0.234112	0.842712
S09_52687286	9	52687286	G	A	-0.467349	0.239863	0.0515996
S09_52687457	9	52687457	C	T	0.0217003	0.213793	0.919169
S09_52687473	9	52687473	A	G	4.36034	3.69223	0.237856
S09_52687515	9	52687515	A	G	-0.0238093	0.860417	0.977929
S09_52692821	9	52692821	G	C	-0.140807	0.188724	0.455752
S09_52692869	9	52692869	G	A	0.183779	0.222238	0.408432
S09_52697765	9	52697765	A	G	-0.594674	0.548416	0.278427
S09_52699522	9	52699522	T	G	0.820754	0.893904	0.358715
S09_52699539	9	52699539	C	G	-0.011536	0.218363	0.957877
S09_52706635	9	52706635	C	T	0.0148879	0.207736	0.942879
S09_52748753	9	52748753	A	C	-1.60012	1.31278	0.223128
S09_52749178	9	52749178	G	C	-0.153854	0.212803	0.469829
S09_52752392	9	52752392	T	C	0.169812	0.214287	0.428254
S09_52752434	9	52752434	T	C	0.164964	0.213286	0.439414
S09_52754193	9	52754193	A	G	0.206767	0.213578	0.333184
S09_52780374	9	52780374	T	C	-0.199194	0.258897	0.441811
S09_52780475	9	52780475	C	A	-0.229209	0.263161	0.383936
S09_52782072	9	52782072	T	C	-5.57825	3.44311	0.105469
S09_52782084	9	52782084	A	G	-5.08698	3.61515	0.159648
S09_52782451	9	52782451	A	G	0.0941064	0.37282	0.800761
S09_52786828	9	52786828	T	G	0.232571	0.840969	0.782172
S09_52787353	9	52787353	C	A	-0.122777	0.229136	0.592176
S09_52795489	9	52795489	G	T	-0.4572	0.474626	0.335599
S09_52795492	9	52795492	T	G	-0.182922	0.24849	0.461791
S09_52796084	9	52796084	T	C	1.06338	0.83339	0.202211
S09_52798929	9	52798929	T	G	0.391965	0.871361	0.652914
S09_52807622	9	52807622	C	T	-0.507847	0.456374	0.266023
S09_52812115	9	52812115	C	T	-0.0516178	0.35651	0.884904
S09_52820657	9	52820657	T	C	-0.947892	2.62705	0.718297
S09_52823468	9	52823468	A	G	-2.31061	3.5917	0.520139
S09_52823469	9	52823469	A	G	1.76469	2.04596	0.388572
S09_52823844	9	52823844	A	G	2.20709	3.54212	0.533337
S09_52823852	9	52823852	G	C	0.0619447	0.227441	0.785396
S09_52825007	9	52825007	G	A	0.631742	0.322968	0.0506904
S09_52830815	9	52830815	G	A	0.457604	0.827971	0.580585
S09_52833275	9	52833275	G	A	0.0699141	0.223087	0.754036
S09_52891403	9	52891403	T	C	-1.77798	3.64975	0.626241
S09_52900451	9	52900451	C	T	-1.07263	1.0396	0.302385
S09_52900515	9	52900515	C	A	-0.428435	0.462697	0.354657
S09_52900528	9	52900528	C	T	-0.489726	0.464907	0.292377
S09_52900530	9	52900530	G	T	-0.14819	0.326439	0.64994
S09_52900556	9	52900556	C	T	0.27407	0.337866	0.417423
S09_52900558	9	52900558	G	T	0.130395	0.449995	0.772041
S09_52900560	9	52900560	A	T	-0.109486	0.507676	0.829288
S09_52900567	9	52900567	G	C	-0.0411216	0.630301	0.947993
S09_52900571	9	52900571	A	G	-0.270186	0.223554	0.227055
S09_52900573	9	52900573	G	T	0.746218	0.434369	0.0860657
S09_52900574	9	52900574	A	C	0.581973	0.399691	0.145638
S09_52900579	9	52900579	C	T	0.561781	0.307663	0.0681036
S09_52900584	9	52900584	C	T	-0.142387	0.300653	0.635877
S09_52900587	9	52900587	A	G	0.597788	0.285612	0.0365578
S09_52900591	9	52900591	G	A	-0.113667	0.38762	0.769387
S09_52900600	9	52900600	A	G	-0.170184	0.212806	0.424032
S09_52900605	9	52900605	A	C	-0.348207	0.304911	0.253682
S09_52900607	9	52900607	A	T	0.32009	0.443035	0.470131
S09_52902411	9	52902411	C	A	0.297229	0.548115	0.587729
S09_52902412	9	52902412	T	G	1.21638	0.601615	0.0434119
S09_52902423	9	52902423	C	T	0.190083	0.412928	0.645363
S09_52902431	9	52902431	G	A	-0.552337	0.456842	0.226888
S09_52922904	9	52922904	C	G	-0.0637239	0.433856	0.883253
S09_52922950	9	52922950	A	G	2.12494	3.77039	0.573141
S09_52926172	9	52926172	T	C	0.77155	0.806195	0.338746
S09_52939462	9	52939462	A	C	-0.159001	0.223659	0.477278
S09_52939503	9	52939503	G	A	0.169143	0.216873	0.435593
S09_52947190	9	52947190	C	G	0.504289	0.272883	0.0648474
S09_52980295	9	52980295	T	C	3.23082	3.70396	0.38324
S09_52980298	9	52980298	A	T	0.409491	0.332861	0.218856
S09_52980408	9	52980408	C	A	0.477674	0.328851	0.146609
S09_52997915	9	52997915	A	G	-4.40115	1.56228	0.00492474
S09_52997963	9	52997963	A	G	3.91992	2.58504	0.129685
S09_53000080	9	53000080	C	G	0.368673	0.327187	0.260053
S09_53000112	9	53000112	G	C	0.443958	0.340206	0.192154
S09_53006796	9	53006796	A	G	0.30357	0.264098	0.250594
S09_53006821	9	53006821	T	A	0.488603	0.339565	0.150437
S09_53006841	9	53006841	A	G	0.488603	0.339565	0.150437
S09_53010254	9	53010254	T	C	-1.5115	3.76187	0.687906
S09_53013939	9	53013939	C	T	0.513905	0.28131	0.067973
S09_53023426	9	53023426	C	A	-0.412959	0.502006	0.410888
S09_53023505	9	53023505	A	G	-1.10555	1.8317	0.546246
S09_53025747	9	53025747	T	A	-0.0100658	0.218809	0.963316
S09_53025820	9	53025820	T	C	-1.66732	3.92047	0.670704
S09_53025825	9	53025825	T	C	-0.467179	2.46733	0.849853
S09_53025835	9	53025835	T	C	4.74956	3.35394	0.157001
S09_53036276	9	53036276	T	C	-5.33741	4.58947	0.245072
S09_53037510	9	53037510	T	C	-0.0289572	2.54926	0.990939
S09_53037521	9	53037521	T	C	1.43248	3.71085	0.699547
S09_53037551	9	53037551	T	C	7.67926	3.57597	0.031956
S09_53064185	9	53064185	A	T	-0.0366053	0.389204	0.925084
S09_53064258	9	53064258	G	T	0.165599	0.33029	0.616198
S09_53086005	9	53086005	C	T	1.57792	3.33467	0.636166
S09_53086013	9	53086013	T	C	1.57792	3.33467	0.636166
S09_53102555	9	53102555	T	C	-1.5115	3.76187	0.687906
S09_53102584	9	53102584	A	G	-1.77798	3.64975	0.626241
S09_53102590	9	53102590	G	A	-2.19167	3.8807	0.572341
S09_53111067	9	53111067	A	G	0.19421	0.491883	0.693038
S09_53111070	9	53111070	G	T	0.19421	0.491883	0.693038
S09_53141467	9	53141467	A	G	4.32738	3.70017	0.24243
S09_53141490	9	53141490	T	C	-0.707391	1.37664	0.607449
S09_53144980	9	53144980	G	A	0.215343	0.219384	0.326504
S09_53149822	9	53149822	A	G	0.749661	0.451727	0.097267
S09_53170848	9	53170848	G	A	0.274968	0.302312	0.363242
S09_53170858	9	53170858	A	C	0.274968	0.302312	0.363242
S09_53170914	9	53170914	T	G	0.124082	0.261248	0.634901
S09_53170950	9	53170950	G	A	0.258929	0.230386	0.261284
S09_53181522	9	53181522	G	A	0.257216	0.35456	0.468316
S09_53184182	9	53184182	A	G	2.62272	3.76097	0.485716
S09_53200948	9	53200948	T	A	0.190855	0.287251	0.506551
S09_53200949	9	53200949	T	G	0.163432	0.28684	0.568941
S09_53200950	9	53200950	A	T	0.169678	0.276832	0.540041
S09_53205384	9	53205384	A	C	0.149804	0.334779	0.654615
S09_53205402	9	53205402	T	C	0.149804	0.334779	0.654615
S09_53212262	9	53212262	C	A	0.861168	0.32098	0.00739799
S09_53212292	9	53212292	T	G	0.518699	0.288141	0.0720861
S09_53212328	9	53212328	C	G	-0.202596	0.533637	0.704272
S09_53215802	9	53215802	A	C	0.158155	0.259033	0.541606
S09_53219308	9	53219308	T	C	0.335511	3.44649	0.922466
S09_53226218	9	53226218	T	C	-0.136277	0.513581	0.790788
S09_53226731	9	53226731	T	A	0.18709	0.220515	0.396372
S09_53233492	9	53233492	C	T	0.246819	0.218823	0.25957
S09_53233587	9	53233587	T	A	-0.234324	0.4778	0.623924
S09_53233612	9	53233612	C	G	0.484626	0.304435	0.111673
S09_53265974	9	53265974	A	G	1.04242	3.67961	0.776999
S09_53268643	9	53268643	C	A	0.140909	0.278905	0.613496
S09_53289090	9	53289090	G	T	0.0727936	0.159917	0.64905
S09_53289154	9	53289154	A	C	1.09133	0.946086	0.248928
S09_53299359	9	53299359	C	G	-0.040553	0.497724	0.935076
S09_53299362	9	53299362	G	T	1.06914	0.451768	0.0181113
S09_53299376	9	53299376	A	G	0.201224	0.219908	0.360356
S09_53299382	9	53299382	A	G	0.109492	0.285343	0.701254
S09_53299391	9	53299391	A	G	-0.372013	0.280675	0.185283
S09_53299403	9	53299403	T	A	-0.525721	0.661916	0.427211
S09_53299404	9	53299404	G	A	0.305183	0.356127	0.391643
S09_53299406	9	53299406	T	C	0.226317	0.299354	0.449786
S09_53299410	9	53299410	C	A	-0.329977	0.6574	0.6158
S09_53301247	9	53301247	A	G	0.0735635	0.218492	0.736411
S09_53301250	9	53301250	C	T	0.118886	0.220328	0.589582
S09_53301253	9	53301253	G	A	0.20375	0.226075	0.367634
S09_53301268	9	53301268	A	T	0.0972643	0.213698	0.649085
S09_53321334	9	53321334	T	G	0.187751	0.221652	0.397134
S09_53321958	9	53321958	T	C	0.595625	1.76852	0.736332
S09_53323021	9	53323021	G	A	2.74974	2.12712	0.196362
S09_53350454	9	53350454	T	G	0.149626	0.23207	0.519215
S09_53365933	9	53365933	C	T	0.200589	0.278564	0.471615
S09_53377628	9	53377628	T	C	-0.487164	0.701152	0.487312
S09_53383859	9	53383859	C	G	0.519565	0.310265	0.0942762
S09_53383871	9	53383871	T	C	0.519565	0.310265	0.0942762
S09_53383905	9	53383905	C	A	0.519565	0.310265	0.0942762
S09_53395961	9	53395961	A	G	0.137585	3.59688	0.969494
S09_53396497	9	53396497	A	G	0.166795	0.34672	0.630557
S09_53414978	9	53414978	C	T	0.160613	0.305807	0.599534
S09_53416470	9	53416470	T	C	-0.634049	3.43707	0.853673
S09_53416479	9	53416479	A	G	-0.115415	3.41954	0.973081
S09_53447806	9	53447806	T	C	-0.235807	0.227775	0.300754
S09_53451659	9	53451659	A	G	1.57565	3.88608	0.685211
S09_53452736	9	53452736	C	T	0.153566	0.353768	0.664303
S09_53452764	9	53452764	C	T	0.159044	0.325976	0.625709
S09_53454616	9	53454616	T	C	-5.72508	2.65925	0.0315253
S09_53457289	9	53457289	T	C	-0.301837	0.223436	0.176986
S09_53457291	9	53457291	T	G	-0.297716	0.223275	0.182651
S09_53461176	9	53461176	T	G	0.160604	0.391048	0.681365
S09_53461236	9	53461236	A	G	0.103338	0.384345	0.788077
S09_53492244	9	53492244	A	G	-0.367032	3.92176	0.925451
S09_53493872	9	53493872	C	T	0.334382	0.409253	0.414059
S09_53497083	9	53497083	T	C	0.555829	2.90334	0.848209
S09_53506018	9	53506018	T	C	-0.577384	3.47273	0.867979
S09_53508011	9	53508011	C	G	0.0643699	0.279373	0.817814
S09_53508035	9	53508035	C	T	0.100638	0.306686	0.742857
S09_53516866	9	53516866	T	C	0.200795	0.433952	0.643654
S09_53516878	9	53516878	C	T	0.312098	0.327233	0.340402
S09_53517529	9	53517529	G	A	0.320309	0.326767	0.327167
S09_53517584	9	53517584	C	T	0.177996	0.343509	0.604435
S09_53518401	9	53518401	C	T	-0.193565	0.430827	0.653306
S09_53529363	9	53529363	C	G	0.287584	0.234877	0.221039
S09_53529429	9	53529429	A	G	2.62272	3.76097	0.485716
S09_53529462	9	53529462	A	T	0.180146	0.387158	0.641799
S09_53529466	9	53529466	T	C	1.43248	3.71085	0.699547
S09_53546339	9	53546339	A	G	-1.73595	2.49865	0.487343
S09_53547363	9	53547363	G	A	0.189092	0.233729	0.418663
S09_53547414	9	53547414	C	G	0.219588	0.230909	0.341808
S09_53548222	9	53548222	A	G	0.160604	0.391048	0.681365
S09_53554586	9	53554586	T	A	-0.258275	0.222316	0.245569
S09_53558006	9	53558006	G	T	0.084046	0.259031	0.745644
S09_53558247	9	53558247	T	C	2.46931	2.67078	0.355376
S09_53558306	9	53558306	G	A	0.0866618	0.232035	0.708853
S09_53558357	9	53558357	C	T	0.172878	0.226977	0.446417
S09_53558707	9	53558707	G	C	0.318378	0.314886	0.312176
S09_53559003	9	53559003	T	C	-1.75593	3.62089	0.627804
S09_53559738	9	53559738	T	C	-0.373826	0.272811	0.170857
S09_53559796	9	53559796	T	C	-0.178078	0.252181	0.48023
S09_53559802	9	53559802	C	G	-0.178078	0.252181	0.48023
S09_53579811	9	53579811	G	T	0.21765	0.242308	0.369238
S09_53579830	9	53579830	G	T	0.103723	0.238733	0.664023
S09_53579839	9	53579839	G	T	0.200224	0.218707	0.360118
S09_53579863	9	53579863	G	T	0.308626	0.238519	0.195939
S09_53586275	9	53586275	G	A	-0.738771	0.478657	0.122991
S09_53588852	9	53588852	T	C	0.833286	0.785974	0.289268
S09_53588857	9	53588857	T	A	0.833286	0.785974	0.289268
S09_53593326	9	53593326	A	G	-0.115415	3.41954	0.973081
S09_53593365	9	53593365	C	G	4.34452	3.71016	0.241838
S09_53599822	9	53599822	G	A	0.692678	0.488183	0.15619
S09_53599840	9	53599840	C	G	0.692678	0.488183	0.15619
S09_53599843	9	53599843	G	A	0.692678	0.488183	0.15619
S09_53603730	9	53603730	A	G	3.29377	3.61467	0.362361
S09_53603763	9	53603763	A	C	-0.15779	0.527525	0.764905
S09_53633568	9	53633568	G	A	0.0817845	0.246436	0.740046
S09_53652426	9	53652426	C	G	0.529105	0.396171	0.18195
S09_53653222	9	53653222	A	G	0.388003	0.396855	0.328423
S09_53653266	9	53653266	G	A	0.388003	0.396855	0.328423
S09_53653824	9	53653824	C	A	0.770296	0.49457	0.119613
S09_53653848	9	53653848	G	A	0.261144	0.395157	0.508829
S09_53673599	9	53673599	A	C	-1.49009	3.61009	0.679858
S09_53681914	9	53681914	C	T	0.261975	0.289461	0.365622
S09_53685187	9	53685187	A	G	0.24951	0.626012	0.69028
S09_53685211	9	53685211	T	A	0.4219	0.344744	0.221265
S09_53685272	9	53685272	A	G	-0.397671	3.92685	0.919353
S09_53688757	9	53688757	G	C	-6.69482	3.29583	0.0424446
S09_53692809	9	53692809	C	T	-0.00749972	0.338204	0.982312
S09_53720092	9	53720092	G	A	-0.162512	0.802288	0.839513
S09_53729148	9	53729148	C	A	1.91007	1.08787	0.0793784
S09_53729149	9	53729149	A	G	-2.86634	3.71686	0.440756
S09_53729157	9	53729157	T	G	0.595666	1.21808	0.624916
S09_53729166	9	53729166	C	A	0.33665	1.73207	0.845925
S09_53729178	9	53729178	C	A	0.424524	0.498159	0.394281
S09_53733115	9	53733115	G	A	-0.00956249	0.342059	0.977702
S09_53752822	9	53752822	T	C	0.18702	3.62002	0.958806
S09_53781482	9	53781482	C	A	0.544379	0.503217	0.279559
S09_53784222	9	53784222	T	C	-0.497182	3.74622	0.894441
S09_53784238	9	53784238	T	C	2.00745	2.55367	0.431962
S09_53784249	9	53784249	T	C	7.08039	3.88528	0.068648
S09_53784251	9	53784251	A	G	-4.33216	3.77477	0.251336
S09_53834946	9	53834946	A	G	2.02021	3.56958	0.571533
S09_53834968	9	53834968	A	G	-2.08378	2.58625	0.420567
S09_53840176	9	53840176	T	C	1.43248	3.71085	0.699547
S09_53840182	9	53840182	A	G	-1.75593	3.62089	0.627804
S09_53848294	9	53848294	T	C	-0.163671	0.617466	0.791001
S09_53854688	9	53854688	G	A	0.0396182	0.460633	0.931474
S09_53854698	9	53854698	A	G	0.196353	0.505611	0.697828
S09_53855115	9	53855115	T	C	-2.08191	2.13061	0.328694
S09_53881739	9	53881739	T	C	1.45715	3.8253	0.703326
S09_53882308	9	53882308	T	G	0.298522	0.235194	0.204595
S09_53892157	9	53892157	C	T	0.564406	0.495227	0.254642
S09_53898287	9	53898287	A	C	-0.52826	0.429319	0.218766
S09_53903620	9	53903620	T	C	5.92046	3.6489	0.104952
S09_53906034	9	53906034	T	G	-0.903489	0.666986	0.175805
S09_53906038	9	53906038	T	C	0.0153029	0.422775	0.971132
S09_53906062	9	53906062	T	C	0.642197	0.550837	0.243904
S09_53937201	9	53937201	C	T	0.105854	0.239442	0.658507
S09_53947707	9	53947707	C	A	0.239272	0.239264	0.317497
S09_53947736	9	53947736	G	C	-0.159453	0.462822	0.730514
S09_53959840	9	53959840	A	T	0.284652	0.380652	0.454726
S09_53959940	9	53959940	T	A	0.256229	0.249634	0.3049
S09_53959949	9	53959949	A	G	-0.367032	3.92176	0.925451
S09_53961306	9	53961306	A	G	1.04242	3.67961	0.776999
S09_53972911	9	53972911	A	G	0.154615	0.279399	0.580103
S09_53976949	9	53976949	T	C	-4.26497	3.60988	0.23765
S09_53981657	9	53981657	A	G	0.150912	0.283556	0.594679
S09_53997402	9	53997402	G	C	0.452789	0.370623	0.222062
S09_53997404	9	53997404	T	C	1.38357	2.48252	0.577408
S09_54003116	9	54003116	T	C	3.25866	2.52766	0.197576
S09_54010171	9	54010171	T	C	0.264179	0.249493	0.289874
S09_54019664	9	54019664	A	G	0.700224	3.76126	0.852345
S09_54019679	9	54019679	A	G	2.3699	1.65826	0.153222
S09_54019705	9	54019705	T	A	-0.119074	0.338339	0.724948
S09_54021049	9	54021049	T	C	0.152879	0.215756	0.478724
S09_54033936	9	54033936	A	G	4.38913	3.39893	0.196838
S09_54039946	9	54039946	G	A	-2.83067	3.78074	0.45418
S09_54039977	9	54039977	T	C	-7.13061	3.38666	0.0354549
S09_54042887	9	54042887	A	G	1.89932	2.0953	0.364871
S09_54042963	9	54042963	A	G	-0.146389	0.29233	0.616628
S09_54047686	9	54047686	G	T	-0.0979065	0.330143	0.766855
S09_54075075	9	54075075	T	G	0.0915646	3.54093	0.979374
S09_54075085	9	54075085	T	C	1.00474	3.43092	0.769688
S09_54075664	9	54075664	T	C	4.36034	3.69223	0.237856
S09_54075694	9	54075694	T	C	0.919601	2.58546	0.722141
S09_54075696	9	54075696	A	G	-0.656809	2.85774	0.818259
S09_54078154	9	54078154	T	G	0.0378025	3.67846	0.991802
S09_54078171	9	54078171	A	G	-0.539829	3.54109	0.87886
S09_54078194	9	54078194	T	C	5.61736	3.49251	0.10801
S09_54079656	9	54079656	G	A	0.0655799	0.232997	0.778404
S09_54083813	9	54083813	G	C	-0.228695	0.257886	0.375359
S09_54090373	9	54090373	T	A	-0.0504975	0.213669	0.813213
S09_54096978	9	54096978	C	T	-0.163091	0.218008	0.454548
S09_54099091	9	54099091	A	C	0.11374	0.23955	0.635012
S09_54114890	9	54114890	A	G	-0.242875	0.229005	0.2891
S09_54120707	9	54120707	G	C	-0.307379	0.234051	0.189333
S09_54122213	9	54122213	T	G	0.479408	0.920965	0.602776
S09_54123471	9	54123471	C	T	-0.28678	0.523361	0.583822
S09_54125733	9	54125733	C	T	-0.427495	0.437144	0.328308
S09_54136556	9	54136556	T	C	-3.80087	3.736	0.309185
S09_54144814	9	54144814	C	T	-0.0410878	0.441004	0.925785
S09_54144837	9	54144837	C	T	0.0612412	1.88644	0.974108
S09_54144856	9	54144856	C	T	0.925279	0.542563	0.0883812
S09_54150348	9	54150348	G	A	0.108308	0.534392	0.839423
S09_54150359	9	54150359	C	G	0.108308	0.534392	0.839423
S09_54150392	9	54150392	G	A	-0.31525	0.495042	0.524367
S09_54166858	9	54166858	T	G	0.607069	0.68718	0.377186
S09_54166888	9	54166888	G	A	0.607069	0.68718	0.377186
S09_54167194	9	54167194	C	T	0.0632636	0.517629	0.902747
S09_54167198	9	54167198	T	G	0.0632636	0.517629	0.902747
S09_54167211	9	54167211	C	G	0.0632636	0.517629	0.902747
S09_54167212	9	54167212	T	C	0.0632636	0.517629	0.902747
S09_54206173	9	54206173	A	G	0.142947	0.265464	0.590346
S09_54206188	9	54206188	C	T	0.171775	0.215558	0.425675
S09_54206208	9	54206208	G	A	0.129686	0.336734	0.700211
S09_54206221	9	54206221	A	T	0.193358	0.211166	0.360024
S09_54220524	9	54220524	T	C	-0.670248	3.72312	0.857165
S09_54245690	9	54245690	T	C	-0.385617	0.233976	0.099592
S09_54273519	9	54273519	C	A	-0.347014	0.307837	0.259855
S09_54275081	9	54275081	A	G	-0.376039	0.295905	0.204042
S09_54275610	9	54275610	C	G	-0.38334	0.302705	0.205621
S09_54276344	9	54276344	G	C	-0.286892	0.300888	0.340536
S09_54276351	9	54276351	G	A	-0.286892	0.300888	0.340536
S09_54276356	9	54276356	A	G	-0.286892	0.300888	0.340536
S09_54276408	9	54276408	A	G	-0.377897	0.304286	0.214511
S09_54287658	9	54287658	G	C	0.155469	0.746952	0.835156
S09_54289097	9	54289097	A	G	2.12494	3.77039	0.573141
S09_54289121	9	54289121	A	G	-2.83067	3.78074	0.45418
S09_54289126	9	54289126	A	G	3.20055	3.36262	0.341389
S09_54325133	9	54325133	A	C	-0.294541	0.298119	0.323352
S09_54352686	9	54352686	C	T	-0.341243	0.34962	0.32924
S09_54352687	9	54352687	A	G	-0.341243	0.34962	0.32924
S09_54358225	9	54358225	A	G	1.57065	3.58478	0.661361
S09_54358265	9	54358265	T	C	-1.64507	2.50929	0.512213
S09_54358296	9	54358296	C	A	-0.0003163	0.882516	0.999714
S09_54366190	9	54366190	A	G	3.13031	3.37702	0.354142
S09_54366195	9	54366195	A	G	1.45715	3.8253	0.703326
S09_54366226	9	54366226	A	G	-1.97462	3.7121	0.594865
S09_54370725	9	54370725	C	G	0.114462	0.317955	0.718915
S09_54373558	9	54373558	C	T	0.22888	0.462402	0.620704
S09_54385012	9	54385012	C	T	-0.136311	0.483685	0.778132
S09_54407361	9	54407361	A	G	2.61188	2.50464	0.297243
S09_54407382	9	54407382	A	T	-0.183732	0.544292	0.735753
S09_54411429	9	54411429	T	A	0.176953	0.382502	0.643721
S09_54411483	9	54411483	G	C	0.349884	0.843392	0.678323
S09_54418515	9	54418515	G	T	-0.157232	0.540042	0.770989
S09_54423540	9	54423540	A	G	0.379211	0.274365	0.167186
S09_54430459	9	54430459	T	C	-7.13061	3.38666	0.0354549
S09_54467371	9	54467371	A	G	0.198716	0.284384	0.484839
S09_54480300	9	54480300	A	T	-0.250731	0.639738	0.695181
S09_54480318	9	54480318	C	T	-0.250731	0.639738	0.695181
S09_54480322	9	54480322	C	T	-0.277931	0.634206	0.661295
S09_54480325	9	54480325	C	T	-0.062796	0.304213	0.836497
S09_54480326	9	54480326	C	A	-0.121007	0.258557	0.639861
S09_54488450	9	54488450	A	G	0.286667	0.269732	0.288093
S09_54488458	9	54488458	C	G	0.267109	0.269097	0.321099
S09_54521899	9	54521899	A	G	-4.25364	3.45339	0.218291
S09_54521956	9	54521956	A	G	-1.88841	2.59774	0.467402
S09_54556348	9	54556348	C	A	-0.183732	0.544292	0.735753
S09_54564310	9	54564310	A	C	0.190343	0.213652	0.373159
S09_54564324	9	54564324	C	T	-0.256266	0.544277	0.637842
S09_54569717	9	54569717	C	T	-0.437031	0.537585	0.416406
S09_54574708	9	54574708	C	A	0.115133	0.230931	0.618181
S09_54574734	9	54574734	C	T	-0.333882	0.549641	0.543664
S09_54576624	9	54576624	C	T	-0.164214	0.443895	0.711493
S09_54576645	9	54576645	G	A	-0.164214	0.443895	0.711493
S09_54576649	9	54576649	C	T	-0.164214	0.443895	0.711493
S09_54576672	9	54576672	T	C	-0.254379	0.449109	0.571222
S09_54576698	9	54576698	G	T	-0.254379	0.449109	0.571222
S09_54577067	9	54577067	G	C	-0.234562	0.448252	0.600876
S09_54591703	9	54591703	A	G	-1.22945	1.77123	0.487739
S09_54592701	9	54592701	G	A	-0.333882	0.549641	0.543664
S09_54593850	9	54593850	A	G	-3.66389	3.88029	0.345241
S09_54593909	9	54593909	G	C	-0.138053	0.210552	0.51216
S09_54600991	9	54600991	G	C	-0.246122	0.441251	0.577097
S09_54603520	9	54603520	A	G	0.166095	0.316395	0.599706
S09_54604781	9	54604781	A	G	1.89478	3.79222	0.617414
S09_54604820	9	54604820	A	G	1.00474	3.43092	0.769688
S09_54612071	9	54612071	T	C	-7.13061	3.38666	0.0354549
S09_54641852	9	54641852	A	G	-0.527329	0.285983	0.065441
S09_54641854	9	54641854	T	A	-0.527329	0.285983	0.065441
S09_54643813	9	54643813	A	G	-0.515578	0.285414	0.0711019
S09_54646824	9	54646824	G	A	0.575579	0.621243	0.354374
S09_54646843	9	54646843	G	T	-0.364765	0.39966	0.361589
S09_54649909	9	54649909	A	G	-0.0856314	3.90168	0.982494
S09_54650567	9	54650567	G	A	0.562591	0.398493	0.158269
S09_54650590	9	54650590	T	C	0.237756	0.614732	0.699
S09_54654495	9	54654495	T	A	-0.468637	0.226287	0.0385732
S09_54670326	9	54670326	C	T	-0.0946327	0.249982	0.705083
S09_54679683	9	54679683	C	T	-0.171661	0.474961	0.717848
S09_54679687	9	54679687	T	C	-2.41899	3.81677	0.526345
S09_54680234	9	54680234	C	G	-0.486204	0.283268	0.0863448
S09_54680307	9	54680307	A	G	-1.62908	0.694458	0.0191469
S09_54680556	9	54680556	A	G	0.495239	0.868432	0.568602
S09_54680753	9	54680753	A	G	0.227556	1.99025	0.908991
S09_54680793	9	54680793	A	G	0.0537978	3.03138	0.985844
S09_54683428	9	54683428	A	G	3.52023	4.68211	0.45229
S09_54689675	9	54689675	T	C	-0.356613	0.213684	0.0954011
S09_54689697	9	54689697	A	G	-0.241151	0.209615	0.250188
S09_54690660	9	54690660	A	T	-0.156013	0.478079	0.744229
S09_54690669	9	54690669	G	A	-0.156013	0.478079	0.744229
S09_54690671	9	54690671	A	G	5.92046	3.6489	0.104952
S09_54695783	9	54695783	A	G	0.210212	0.357543	0.556686
S09_54695802	9	54695802	A	C	0.210212	0.357543	0.556686
S09_54698474	9	54698474	G	C	0.539873	0.414117	0.192594
S09_54698475	9	54698475	T	C	0.539873	0.414117	0.192594
S09_54698510	9	54698510	G	C	-0.727767	0.931255	0.434668
S09_54706206	9	54706206	T	C	0.708295	0.469238	0.131444
S09_54709524	9	54709524	C	G	0.52329	0.46896	0.264709
S09_54710468	9	54710468	A	G	-1.05395	3.42311	0.758218
S09_54710498	9	54710498	A	G	5.44557	3.62444	0.133242
S09_54710544	9	54710544	C	G	-0.504638	0.225953	0.0257079
S09_54712290	9	54712290	T	C	-7.13061	3.38666	0.0354549
S09_54718924	9	54718924	G	C	-0.516855	0.234675	0.0278243
S09_54718928	9	54718928	C	T	0.559984	0.476457	0.240104
S09_54718929	9	54718929	C	T	-0.723872	0.292234	0.0133848
S09_54763551	9	54763551	A	G	3.22733	3.66617	0.378872
S09_54766878	9	54766878	G	A	-0.378399	0.547707	0.489776
S09_54766889	9	54766889	C	T	-0.378399	0.547707	0.489776
S09_54766891	9	54766891	A	C	-0.378399	0.547707	0.489776
S09_54766917	9	54766917	A	G	-0.327206	0.346639	0.345392
S09_54769187	9	54769187	T	C	-0.190063	0.534078	0.722
S09_54825170	9	54825170	G	A	0.142937	0.642768	0.824058
S09_54825464	9	54825464	T	C	-0.319834	0.286054	0.263752
S09_54825465	9	54825465	C	A	0.0802187	0.875304	0.926994
S09_54825479	9	54825479	T	C	-0.218665	0.322879	0.498388
S09_54825503	9	54825503	C	T	-0.218665	0.322879	0.498388
S09_54841611	9	54841611	C	A	0.237152	0.2366	0.316386
S09_54841612	9	54841612	C	T	0.229582	0.228053	0.31428
S09_54841652	9	54841652	A	G	-0.453919	0.641655	0.479444
S09_54841690	9	54841690	T	C	-1.17703	1.57672	0.45551
S09_54857386	9	54857386	T	G	0.217917	0.448107	0.626839
S09_54857387	9	54857387	G	C	0.829564	0.469271	0.077353
S09_54857388	9	54857388	A	T	0.768409	0.477163	0.107579
S09_54857392	9	54857392	G	T	0.289739	0.442846	0.513066
S09_54857454	9	54857454	A	G	7.67926	3.57597	0.031956
S09_54858890	9	54858890	G	A	0.622982	0.473789	0.188796
S09_54858905	9	54858905	G	A	0.0523508	0.458083	0.909033
S09_54861236	9	54861236	G	A	0.20467	0.303748	0.500558
S09_54861260	9	54861260	G	T	0.0592943	0.522549	0.909676
S09_54861264	9	54861264	T	C	0.219409	0.29792	0.461589
S09_54861822	9	54861822	G	T	-0.527059	0.242974	0.0302631
S09_54876355	9	54876355	T	C	0.0702842	0.225787	0.755638
S09_54876374	9	54876374	T	C	0.115014	0.225397	0.609955
S09_54876391	9	54876391	G	A	0.85128	0.393058	0.0305234
S09_54881865	9	54881865	C	G	0.194055	0.325467	0.551131
S09_54881895	9	54881895	G	A	0.314117	0.276555	0.256257
S09_54882387	9	54882387	G	A	0.610032	0.322906	0.0591065
S09_54882406	9	54882406	T	C	0.610032	0.322906	0.0591065
S09_54882644	9	54882644	G	A	-0.0395008	0.278153	0.887095
S09_54882686	9	54882686	G	T	-0.471176	0.516317	0.361651
S09_54902896	9	54902896	G	A	-0.0191481	0.244528	0.937598
S09_54902902	9	54902902	T	C	-0.060168	0.230866	0.794431
S09_54902904	9	54902904	C	T	0.342418	0.483341	0.478809
S09_54902916	9	54902916	C	T	0.0109269	0.258166	0.966247
S09_54902927	9	54902927	G	A	0.342418	0.483341	0.478809
S09_54903496	9	54903496	A	G	2.87417	2.20567	0.192795
S09_54903785	9	54903785	A	T	-0.0144924	0.24481	0.952804
S09_54903805	9	54903805	T	G	-0.167892	0.530863	0.751859
S09_54907248	9	54907248	T	C	-1.77798	3.64975	0.626241
S09_54909333	9	54909333	T	C	-0.0205189	0.224566	0.927213
S09_54916315	9	54916315	G	A	-0.0654245	0.225906	0.772165
S09_54916318	9	54916318	A	G	-0.0654245	0.225906	0.772165
S09_54939647	9	54939647	A	G	-2.33863	3.54507	0.509583
S09_54946180	9	54946180	C	G	-0.110204	0.290799	0.704778
S09_54946408	9	54946408	A	G	0.65284	0.343705	0.0577488
S09_54951033	9	54951033	T	C	-4.33391	4.2176	0.304355
S09_54952859	9	54952859	A	G	-0.553571	0.545733	0.310615
S09_54953679	9	54953679	A	G	3.44099	3.39656	0.311226
S09_54953683	9	54953683	G	T	-0.420487	0.554271	0.448223
S09_54962341	9	54962341	T	C	9.12936	3.61882	0.0117725
S09_54968475	9	54968475	A	G	0.664145	1.66679	0.690365
S09_54968495	9	54968495	T	C	-0.965673	3.79801	0.79934
S09_54968501	9	54968501	A	G	2.75291	2.63838	0.296968
S09_54977561	9	54977561	A	G	-4.14538	5.67224	0.465033
S09_54981592	9	54981592	G	A	0.457113	0.259026	0.0778619
S09_54988900	9	54988900	A	G	0.717098	0.324968	0.0275254
S09_55020088	9	55020088	A	G	0.393206	3.60626	0.913193
S09_55055615	9	55055615	T	C	-0.0346373	0.700059	0.960547
S09_55055625	9	55055625	T	G	-0.275363	0.554976	0.619864
S09_55077354	9	55077354	G	C	-0.384622	0.275893	0.163546
S09_55077425	9	55077425	T	C	0.393206	3.60626	0.913193
S09_55084353	9	55084353	T	G	0.259875	0.868872	0.764919
S09_55107014	9	55107014	T	C	-0.39992	4.54665	0.929924
S09_55107018	9	55107018	A	G	-2.01954	3.3417	0.545728
S09_55112905	9	55112905	T	C	1.02577	3.5306	0.771455
S09_55118942	9	55118942	T	A	-0.157972	0.248023	0.524296
S09_55132550	9	55132550	A	T	0.229329	0.35176	0.51456
S09_55137589	9	55137589	A	G	0.0378025	3.67846	0.991802
S09_55140532	9	55140532	A	G	2.26633	3.80576	0.551622
S09_55140533	9	55140533	A	G	-0.26683	3.56552	0.940357
S09_55140534	9	55140534	G	T	-0.843054	3.60678	0.815226
S09_55140702	9	55140702	T	C	3.13031	3.37702	0.354142
S09_55140704	9	55140704	T	C	-0.877967	1.81045	0.627804
S09_55140710	9	55140710	T	C	1.39554	3.39076	0.680727
S09_55140767	9	55140767	T	C	-2.07621	3.38651	0.539938
S09_55140788	9	55140788	T	C	-1.91733	3.62502	0.59696
S09_55150074	9	55150074	T	G	-0.0910102	0.431793	0.8331
S09_55150114	9	55150114	A	G	-0.0910102	0.431793	0.8331
S09_55156574	9	55156574	C	A	-0.533084	0.241663	0.0275797
S09_55177979	9	55177979	A	T	0.35786	0.477483	0.45372
S09_55190784	9	55190784	G	C	-0.249318	0.251283	0.321309
S09_55198326	9	55198326	A	G	0.798594	0.58847	0.175014
S09_55198344	9	55198344	C	A	0.882558	0.563219	0.11738
S09_55198365	9	55198365	T	C	0.798594	0.58847	0.175014
S09_55202637	9	55202637	G	A	-0.369729	0.548087	0.500072
S09_55202659	9	55202659	C	G	-0.369729	0.548087	0.500072
S09_55203055	9	55203055	T	C	-0.842264	3.55789	0.812906
S09_55214551	9	55214551	T	C	-8.90827	3.6647	0.0152095
S09_55214567	9	55214567	A	C	0.0602887	0.395005	0.878717
S09_55214592	9	55214592	G	A	-6.60358	4.5482	0.146787
S09_55216079	9	55216079	T	A	-0.269964	0.334153	0.419305
S09_55216588	9	55216588	G	C	-0.082171	0.464065	0.859485
S09_55218212	9	55218212	A	G	1.72619	3.63916	0.635346
S09_55218384	9	55218384	G	A	-0.506362	0.537249	0.346121
S09_55218406	9	55218406	T	C	0.239243	0.859486	0.780787
S09_55218415	9	55218415	T	G	-0.0159412	0.466217	0.972729
S09_55218423	9	55218423	A	C	-0.506362	0.537249	0.346121
S09_55221952	9	55221952	A	G	0.188771	0.514566	0.713792
S09_55225335	9	55225335	G	T	0.225612	0.385035	0.558017
S09_55232770	9	55232770	T	G	1.01715	0.777388	0.190979
S09_55232798	9	55232798	C	A	-0.799841	0.506896	0.114847
S09_55237046	9	55237046	A	G	1.16189	2.48842	0.640641
S09_55237583	9	55237583	G	A	-0.410408	0.540317	0.447661
S09_55237704	9	55237704	A	G	3.30273	3.68043	0.369698
S09_55237724	9	55237724	A	G	2.46514	3.29782	0.454905
S09_55238800	9	55238800	A	G	0.0472389	0.371483	0.898833
S09_55239196	9	55239196	T	C	0.124144	0.569654	0.827521
S09_55239521	9	55239521	A	G	2.7964	2.43007	0.250065
S09_55239525	9	55239525	G	T	-0.176508	0.463921	0.703664
S09_55239527	9	55239527	A	G	3.68379	3.49223	0.291704
S09_55239533	9	55239533	A	G	0.782997	2.07849	0.706452
S09_55239559	9	55239559	C	G	-0.176508	0.463921	0.703664
S09_55242152	9	55242152	G	A	-0.27668	0.465702	0.552548
S09_55246597	9	55246597	A	T	-0.20256	0.254714	0.426628
S09_55253142	9	55253142	A	G	3.54468	3.73701	0.343049
S09_55256588	9	55256588	A	T	-0.307893	0.228814	0.178685
S09_55256590	9	55256590	A	T	-0.0328103	0.174108	0.850557
S09_55263631	9	55263631	C	T	0.244683	0.411197	0.551921
S09_55263639	9	55263639	G	A	-0.26551	0.404311	0.511501
S09_55263642	9	55263642	A	T	0.732462	0.613708	0.232908
S09_55263649	9	55263649	T	C	-0.158737	0.40739	0.696869
S09_55288014	9	55288014	C	T	0.443451	0.381565	0.24539
S09_55288042	9	55288042	T	C	0.191455	4.50858	0.966135
S09_55295676	9	55295676	A	G	7.46306	3.40095	0.0283971
S09_55306661	9	55306661	T	C	0.0948248	0.279925	0.734856
S09_55306722	9	55306722	C	T	0.139409	0.284661	0.62441
S09_55308432	9	55308432	G	A	-0.106148	0.268037	0.692161
S09_55308476	9	55308476	C	T	-0.414443	0.48257	0.390608
S09_55308500	9	55308500	T	C	-0.126145	0.272997	0.644112
S09_55311791	9	55311791	T	C	-0.442014	0.445012	0.320782
S09_55311835	9	55311835	C	T	-0.442014	0.445012	0.320782
S09_55311867	9	55311867	A	G	0.990397	3.62235	0.784583
S09_55311899	9	55311899	A	G	3.67423	2.68923	0.172108
S09_55312057	9	55312057	C	T	0.259875	0.868872	0.764919
S09_55319351	9	55319351	T	C	-0.348189	0.304895	0.253683
S09_55336655	9	55336655	C	G	-0.754319	0.519785	0.146981
S09_55340599	9	55340599	T	C	-0.0246572	0.459366	0.957202
S09_55340660	9	55340660	A	G	0.651873	0.458114	0.15501
S09_55340692	9	55340692	T	C	0.651873	0.458114	0.15501
S09_55340707	9	55340707	T	C	0.651873	0.458114	0.15501
S09_55342597	9	55342597	A	G	-4.13471	2.49734	0.0980547
S09_55343175	9	55343175	T	C	-0.344681	0.38267	0.367915
S09_55343176	9	55343176	C	G	-0.344681	0.38267	0.367915
S09_55343229	9	55343229	C	G	-0.344681	0.38267	0.367915
S09_55358232	9	55358232	A	G	-2.04594	3.53841	0.563233
S09_55358237	9	55358237	T	C	-7.58294	3.37753	0.0249418
S09_55358239	9	55358239	A	G	1.23394	3.56067	0.728993
S09_55371606	9	55371606	T	C	-3.14672	3.74891	0.401429
S09_55371626	9	55371626	T	C	0.259875	0.868872	0.764919
S09_55436251	9	55436251	C	T	-0.292315	0.326382	0.370634
S09_55436266	9	55436266	T	C	2.70464	3.59083	0.451472
S09_55447125	9	55447125	C	T	-0.118663	0.50206	0.8132
S09_55447130	9	55447130	A	G	-3.84504	3.56955	0.281617
S09_55462577	9	55462577	G	A	-0.0877591	0.38091	0.817825
S09_55462655	9	55462655	C	T	0.0638832	0.375959	0.865101
S09_55472315	9	55472315	G	A	-0.417177	0.478119	0.383089
S09_55489217	9	55489217	C	G	-0.166764	0.275371	0.544898
S09_55493819	9	55493819	A	G	-3.70446	2.4894	0.136988
S09_55493846	9	55493846	T	C	3.97179	3.58776	0.268498
S09_55501333	9	55501333	T	C	-0.339924	0.456129	0.456275
S09_55501400	9	55501400	C	G	-0.214935	0.262062	0.412281
S09_55528392	9	55528392	A	C	-0.151397	0.235581	0.520573
S09_55528401	9	55528401	G	T	-0.0504403	0.271824	0.852819
S09_55531015	9	55531015	G	A	-0.133983	0.488106	0.783751
S09_55538671	9	55538671	A	G	2.12494	3.77039	0.573141
S09_55538722	9	55538722	C	G	0.714102	0.821981	0.385153
S09_55539373	9	55539373	T	G	-0.0226097	0.350242	0.94854
S09_55541397	9	55541397	T	C	5.0426	3.47663	0.1472
S09_55541414	9	55541414	A	G	1.55915	2.55772	0.542251
S09_55541446	9	55541446	T	C	-3.52938	3.63222	0.331402
S09_55541735	9	55541735	T	C	0.137585	3.59688	0.969494
S09_55545666	9	55545666	G	C	0.0198308	0.236993	0.933327
S09_55562864	9	55562864	G	T	0.0185864	0.813314	0.981772
S09_55562870	9	55562870	T	C	0.217986	0.282937	0.441192
S09_55563120	9	55563120	A	C	-0.115415	3.41954	0.973081
S09_55564911	9	55564911	C	T	4.61814	3.45039	0.181006
S09_55564954	9	55564954	T	C	1.04242	3.67961	0.776999
S09_55566640	9	55566640	T	A	-0.0869706	0.235085	0.711482
S09_55566974	9	55566974	A	G	-2.6586	3.63459	0.464634
S09_55566978	9	55566978	G	A	-0.150649	0.218399	0.49046
S09_55570858	9	55570858	G	C	0.567548	0.506643	0.262846
S09_55571700	9	55571700	C	T	0.0627908	0.830922	0.939776
S09_55574882	9	55574882	A	G	-1.05395	3.42311	0.758218
S09_55578490	9	55578490	A	G	3.69127	3.75723	0.326078
S09_55578518	9	55578518	A	G	-0.888988	1.82487	0.626241
S09_55579916	9	55579916	A	G	0.00649782	1.76992	0.997071
S09_55579934	9	55579934	T	C	-0.0739923	0.276057	0.788721
S09_55583269	9	55583269	G	A	4.38913	3.39893	0.196838
S09_55605619	9	55605619	A	G	-2.01954	3.3417	0.545728
S09_55605637	9	55605637	T	C	-8.80905	3.76124	0.01934
S09_55614930	9	55614930	A	G	-0.342967	0.352778	0.331151
S09_55614947	9	55614947	G	A	-0.342967	0.352778	0.331151
S09_55628892	9	55628892	C	T	-0.589315	0.463705	0.204016
S09_55628904	9	55628904	C	A	-0.589315	0.463705	0.204016
S09_55628905	9	55628905	A	T	-0.589315	0.463705	0.204016
S09_55638660	9	55638660	G	A	-0.462326	0.343745	0.178889
S09_55638708	9	55638708	G	A	-0.462326	0.343745	0.178889
S09_55638754	9	55638754	T	G	-0.25393	0.349762	0.467975
S09_55638755	9	55638755	C	G	-0.25393	0.349762	0.467975
S09_55641942	9	55641942	G	A	-0.121297	0.275234	0.659507
S09_55651330	9	55651330	G	A	0.117962	0.298049	0.692337
S09_55651353	9	55651353	C	T	-0.463938	1.85852	0.802918
S09_55654699	9	55654699	T	C	3.0443	4.46185	0.495184
S09_55668570	9	55668570	C	A	0.298698	0.501748	0.551744
S09_55668571	9	55668571	C	G	0.298698	0.501748	0.551744
S09_55668572	9	55668572	C	T	0.298698	0.501748	0.551744
S09_55668574	9	55668574	G	C	0.298698	0.501748	0.551744
S09_55668576	9	55668576	G	A	-0.0927185	0.536766	0.862889
S09_55668597	9	55668597	C	T	-0.0927185	0.536766	0.862889
S09_55668612	9	55668612	C	T	0.0622134	0.45585	0.891466
S09_55669808	9	55669808	T	G	0.378586	0.475723	0.426299
S09_55669819	9	55669819	A	C	-0.293704	0.803879	0.714908
S09_55672848	9	55672848	A	G	1.40707	2.03388	0.489188
S09_55701983	9	55701983	G	T	0.253579	0.261488	0.332365
S09_55702042	9	55702042	C	T	0.0234034	0.413667	0.954893
S09_55702044	9	55702044	G	A	-0.771246	0.536217	0.150607
S09_55731371	9	55731371	A	C	-0.122686	0.212682	0.564147
S09_55743388	9	55743388	C	T	0.264257	0.372389	0.478074
S09_55748395	9	55748395	A	G	-0.722213	2.63115	0.783759
S09_55748413	9	55748413	A	G	0.373591	0.802984	0.641834
S09_55748431	9	55748431	A	G	-2.87081	3.41746	0.401051
S09_55752780	9	55752780	G	A	1.77663	0.836802	0.0339481
S09_55758095	9	55758095	G	A	-4.01886	2.50514	0.108922
S09_55758115	9	55758115	C	G	0.125273	0.739396	0.86549
S09_55765500	9	55765500	T	C	0.209694	0.25572	0.412372
S09_55765506	9	55765506	A	G	0.345025	0.311865	0.268806
S09_55765509	9	55765509	C	T	0.345025	0.311865	0.268806
S09_55765512	9	55765512	T	C	0.345025	0.311865	0.268806
S09_55765529	9	55765529	G	A	0.272885	0.205531	0.184527
S09_55791675	9	55791675	T	G	0.221809	0.257659	0.389485
S09_55803094	9	55803094	T	C	-7.13061	3.38666	0.0354549
S09_55803095	9	55803095	G	T	2.9402	1.7754	0.0979676
S09_55810849	9	55810849	A	G	-3.76877	3.57985	0.292655
S09_55810867	9	55810867	A	G	2.26633	3.80576	0.551622
S09_55816864	9	55816864	A	G	-1.77798	3.64975	0.626241
S09_55827100	9	55827100	T	C	4.38913	3.39893	0.196838
S09_55831257	9	55831257	T	C	0.543586	0.829369	0.512322
S09_55887987	9	55887987	G	A	0.309557	0.451396	0.492985
S09_55892676	9	55892676	A	G	0.107019	0.258362	0.678787
S09_55909807	9	55909807	A	G	-2.38957	3.55602	0.501727
S09_55909848	9	55909848	A	G	-8.45622	3.44988	0.014381
S09_55909851	9	55909851	T	C	2.12494	3.77039	0.573141
S09_55919189	9	55919189	T	C	-3.54518	3.57211	0.321173
S09_55930369	9	55930369	C	A	0.222396	0.253604	0.380695
S09_55934945	9	55934945	T	C	0.154387	0.259404	0.551847
S09_55934947	9	55934947	T	C	0.885488	3.46067	0.798094
S09_55935296	9	55935296	C	A	0.220463	0.258085	0.39315
S09_55945026	9	55945026	A	G	0.102575	0.2124	0.629229
S09_55945027	9	55945027	C	T	-0.0381142	0.507959	0.9402
S09_55947095	9	55947095	A	G	0.231921	0.285108	0.416121
S09_55947099	9	55947099	C	T	0.210307	0.284912	0.460569
S09_55947139	9	55947139	A	G	3.13031	3.37702	0.354142
S09_55960654	9	55960654	G	A	0.0349595	0.352927	0.92111
S09_55960724	9	55960724	T	C	3.26721	3.72132	0.380136
S09_55961506	9	55961506	A	G	-0.594481	2.61734	0.82036
S09_55970185	9	55970185	A	G	-0.526973	1.71156	0.758218
S09_55970189	9	55970189	A	G	-6.21769	2.59203	0.0166018
S09_55970672	9	55970672	C	T	1.01361	0.676536	0.134334
S09_55981480	9	55981480	C	T	2.15598	2.60362	0.407795
S09_55981878	9	55981878	A	G	0.197541	0.380643	0.603879
S09_55981889	9	55981889	A	G	-0.0826597	0.300937	0.783614
S09_55981892	9	55981892	G	A	0.0155422	0.417879	0.970337
S09_55981896	9	55981896	T	C	-0.69151	0.336389	0.0400282
S09_55981898	9	55981898	A	G	0.173538	0.389586	0.65608
S09_55999239	9	55999239	G	T	-0.53545	0.534861	0.316979
S09_56010497	9	56010497	A	G	-1.13114	3.34475	0.735284
S09_56031739	9	56031739	A	G	-4.26497	3.60988	0.23765
S09_56043854	9	56043854	A	G	1.32829	3.33359	0.690365
S09_56055736	9	56055736	A	T	0.104044	0.221424	0.638521
S09_56057567	9	56057567	G	A	-2.6586	3.63459	0.464634
S09_56057589	9	56057589	T	C	0.885488	3.46067	0.798094
S09_56064801	9	56064801	T	C	-0.112621	0.333147	0.735383
S09_56064802	9	56064802	A	G	0.0497433	0.317276	0.875443
S09_56079713	9	56079713	A	G	1.44976	4.53039	0.749018
S09_56079755	9	56079755	T	C	-4.33391	4.2176	0.304355
S09_56080006	9	56080006	T	C	-0.678275	3.94239	0.86343
S09_56080054	9	56080054	T	C	-3.54518	3.57211	0.321173
S09_56080086	9	56080086	A	G	-2.07621	3.38651	0.539938
S09_56081240	9	56081240	G	A	1.76353	3.44051	0.608341
S09_56099605	9	56099605	T	C	-0.0366897	0.239463	0.878253
S09_56102782	9	56102782	A	G	-1.55054	1.76976	0.381134
S09_56114186	9	56114186	A	G	-2.04594	3.53841	0.563233
S09_56114199	9	56114199	A	G	-4.87671	3.61715	0.177842
S09_56114228	9	56114228	T	C	1.1481	3.53498	0.745403
S09_56116239	9	56116239	T	C	-0.115415	3.41954	0.973081
S09_56125351	9	56125351	G	T	-0.10486	0.300014	0.726762
S09_56125650	9	56125650	A	G	1.57792	3.33467	0.636166
S09_56129971	9	56129971	T	C	-0.0125577	0.259415	0.961399
S09_56129981	9	56129981	T	C	0.225993	0.441628	0.608936
S09_56152406	9	56152406	C	T	-0.242408	0.480596	0.614079
S09_56167319	9	56167319	G	T	0.0542337	0.264568	0.837615
S09_56167320	9	56167320	T	C	0.0542337	0.264568	0.837615
S09_56167346	9	56167346	A	G	0.764039	3.37884	0.821143
S09_56169050	9	56169050	C	A	0.0523854	0.263196	0.842269
S09_56169054	9	56169054	G	A	0.0523854	0.263196	0.842269
S09_56169077	9	56169077	A	C	0.0523854	0.263196	0.842269
S09_56169127	9	56169127	T	C	2.56643	3.73488	0.49212
S09_56169139	9	56169139	T	C	-0.352174	3.522	0.920367
S09_56176649	9	56176649	C	G	-0.541663	0.429805	0.207822
S09_56176652	9	56176652	C	G	0.646735	0.30223	0.0325658
S09_56176657	9	56176657	A	G	0.094562	0.359862	0.792771
S09_56176661	9	56176661	C	G	0.0941184	0.618101	0.878999
S09_56178533	9	56178533	C	A	-0.262129	0.802526	0.744004
S09_56178792	9	56178792	G	A	0.264436	0.823377	0.748145
S09_56187175	9	56187175	G	C	-0.267296	0.329245	0.417042
S09_56197282	9	56197282	A	G	-0.533759	0.448316	0.234051
S09_56197293	9	56197293	A	G	0.24074	0.355367	0.498256
S09_56198045	9	56198045	C	T	-0.533759	0.448316	0.234051
S09_56198046	9	56198046	A	T	-0.533759	0.448316	0.234051
S09_56202474	9	56202474	A	G	0.0177024	3.74166	0.996226
S09_56206912	9	56206912	T	C	-0.276562	0.249269	0.267439
S09_56206943	9	56206943	A	T	0.216009	0.375555	0.565282
S09_56206955	9	56206955	T	C	-0.122799	0.303445	0.685782
S09_56206959	9	56206959	C	T	-0.533759	0.448316	0.234051
S09_56211573	9	56211573	T	C	4.94307	2.82816	0.0807528
S09_56231522	9	56231522	T	C	-1.49009	3.61009	0.679858
S09_56231550	9	56231550	A	G	-0.577384	3.47273	0.867979
S09_56231553	9	56231553	T	C	-5.05777	3.51773	0.150753
S09_56232630	9	56232630	A	T	-0.535626	0.246741	0.0301411
S09_56232647	9	56232647	A	G	-0.536281	0.371103	0.14869
S09_56234372	9	56234372	A	G	-0.259791	0.347812	0.455253
S09_56234437	9	56234437	G	A	0.361705	0.25685	0.15932
S09_56242487	9	56242487	C	T	-0.347083	0.259913	0.182005
S09_56252470	9	56252470	C	G	0.097122	0.219373	0.658044
S09_56252472	9	56252472	G	A	0.150261	0.37244	0.686688
S09_56274223	9	56274223	T	C	3.59773	3.4921	0.3031
S09_56274661	9	56274661	G	T	-0.893175	0.579399	0.123445
S09_56274704	9	56274704	A	T	-0.92981	0.984319	0.345041
S09_56274712	9	56274712	G	A	-0.92981	0.984319	0.345041
S09_56274729	9	56274729	C	T	-0.92981	0.984319	0.345041
S09_56275000	9	56275000	G	A	0.350131	0.479158	0.465091
S09_56275070	9	56275070	G	A	0.0227766	0.849847	0.978623
S09_56275615	9	56275615	T	C	-1.73097	1.26912	0.172853
S09_56275619	9	56275619	C	A	-1.73097	1.26912	0.172853
S09_56275630	9	56275630	G	T	-1.73097	1.26912	0.172853
S09_56275636	9	56275636	A	C	-1.73097	1.26912	0.172853
S09_56275690	9	56275690	A	G	-0.445489	0.798231	0.576883
S09_56275701	9	56275701	G	A	-0.445489	0.798231	0.576883
S09_56276612	9	56276612	A	T	-1.50471	1.10375	0.173051
S09_56276622	9	56276622	C	T	-1.50471	1.10375	0.173051
S09_56276635	9	56276635	A	G	-0.300046	2.04919	0.883613
S09_56276656	9	56276656	C	T	-1.50471	1.10375	0.173051
S09_56276677	9	56276677	C	T	-0.245208	0.718848	0.733079
S09_56276690	9	56276690	G	A	-0.245208	0.718848	0.733079
S09_56276697	9	56276697	T	C	-0.245208	0.718848	0.733079
S09_56276720	9	56276720	C	T	-0.245208	0.718848	0.733079
S09_56284634	9	56284634	T	C	0.284854	0.472516	0.546725
S09_56288149	9	56288149	G	A	0.174347	0.356297	0.624697
S09_56289010	9	56289010	C	T	0.458469	0.815936	0.574294
S09_56289040	9	56289040	C	T	0.219364	0.50519	0.664206
S09_56289439	9	56289439	A	C	0.0571816	0.217025	0.792226
S09_56289444	9	56289444	G	C	0.104426	0.251661	0.678254
S09_56289636	9	56289636	G	A	0.11692	0.483971	0.809143
S09_56290129	9	56290129	A	T	-0.130944	0.245878	0.594438
S09_56291320	9	56291320	T	C	0.443722	0.161189	0.00599772
S09_56291348	9	56291348	C	G	0.0576485	0.288275	0.841532
S09_56326979	9	56326979	G	A	0.213075	0.380417	0.575509
S09_56328408	9	56328408	G	T	0.0111083	0.326457	0.972861
S09_56328469	9	56328469	T	C	0.074394	0.43728	0.864937
S09_56340156	9	56340156	G	A	0.237671	0.215643	0.270618
S09_56341122	9	56341122	A	G	0.0420503	0.199927	0.833448
S09_56341165	9	56341165	C	T	0.233459	0.181697	0.19908
S09_56344543	9	56344543	G	C	-0.51435	0.53955	0.340633
S09_56344563	9	56344563	T	G	-0.51435	0.53955	0.340633
S09_56349392	9	56349392	T	C	1.84106	3.56039	0.605185
S09_56355956	9	56355956	C	A	0.260903	0.477303	0.584742
S09_56365377	9	56365377	A	T	0.142279	0.35443	0.688174
S09_56365380	9	56365380	G	A	0.135735	0.370243	0.713974
S09_56365387	9	56365387	G	A	0.347895	0.918328	0.704877
S09_56370144	9	56370144	T	C	0.0488305	0.354143	0.890355
S09_56375106	9	56375106	A	G	-1.85047	3.59494	0.606827
S09_56375122	9	56375122	A	T	0.050982	2.66239	0.984725
S09_56375141	9	56375141	G	T	0.210344	2.06587	0.918918
S09_56375187	9	56375187	A	T	0.0261395	0.253467	0.917879
S09_56375189	9	56375189	G	C	-0.186248	0.30978	0.547803
S09_56388712	9	56388712	T	C	-0.366493	0.537808	0.495713
S09_56388738	9	56388738	A	T	-0.366493	0.537808	0.495713
S09_56396600	9	56396600	T	C	0.16704	0.355639	0.638661
S09_56396602	9	56396602	G	C	0.16704	0.355639	0.638661
S09_56396604	9	56396604	A	G	0.16704	0.355639	0.638661
S09_56401370	9	56401370	G	C	0.411303	0.499335	0.410273
S09_56401371	9	56401371	A	G	0.303251	0.213385	0.155534
S09_56402668	9	56402668	A	G	-0.0439239	0.732332	0.952183
S09_56419058	9	56419058	C	T	-0.13916	0.336892	0.679629
S09_56419070	9	56419070	C	A	-0.712908	0.475805	0.134312
S09_56419086	9	56419086	G	T	0.187325	0.362117	0.605037
S09_56419198	9	56419198	A	G	0.39103	1.81914	0.82984
S09_56419209	9	56419209	A	G	0.485137	0.413354	0.240763
S09_56419213	9	56419213	A	G	0.485137	0.413354	0.240763
S09_56419218	9	56419218	G	C	0.485137	0.413354	0.240763
S09_56419246	9	56419246	A	G	0.047172	0.354812	0.894256
S09_56442891	9	56442891	A	C	-0.234346	0.332718	0.481359
S09_56455292	9	56455292	A	C	0.397347	0.491526	0.419023
S09_56455304	9	56455304	C	T	0.113123	0.223193	0.61236
S09_56456676	9	56456676	C	T	-0.454027	0.458902	0.322677
S09_56461425	9	56461425	G	A	-0.378819	0.289899	0.191555
S09_56461443	9	56461443	G	C	-0.373318	0.242298	0.123643
S09_56461444	9	56461444	C	A	-0.373318	0.242298	0.123643
S09_56461447	9	56461447	C	T	-0.378819	0.289899	0.191555
S09_56462797	9	56462797	A	C	0.334184	0.488377	0.493934
S09_56467124	9	56467124	T	C	-0.0893224	0.234665	0.703539
S09_56467130	9	56467130	C	T	-0.41906	0.440481	0.341608
S09_56468956	9	56468956	C	G	0.0147854	0.830761	0.985803
S09_56468970	9	56468970	A	G	0.345857	3.82551	0.927978
S09_56468994	9	56468994	T	C	-3.92765	2.48178	0.113777
S09_56469772	9	56469772	G	A	0.324744	0.479877	0.498712
S09_56469814	9	56469814	A	C	1.08586	1.48807	0.465711
S09_56470983	9	56470983	G	A	-0.664617	0.441831	0.132784
S09_56471704	9	56471704	T	C	3.29377	3.61467	0.362361
S09_56488875	9	56488875	G	A	0.00830906	0.266398	0.975123
S09_56488884	9	56488884	C	G	-0.150858	0.245994	0.53982
S09_56488886	9	56488886	C	T	-0.54301	0.456118	0.234084
S09_56488995	9	56488995	G	C	-0.141298	0.234682	0.547232
S09_56491578	9	56491578	G	A	-0.98575	0.529561	0.0629249
S09_56497530	9	56497530	A	G	6.2	3.79264	0.102364
S09_56497595	9	56497595	G	T	0.328635	0.319338	0.303634
S09_56497632	9	56497632	T	C	-0.577312	0.475818	0.225252
S09_56497677	9	56497677	T	C	1.24599	0.654168	0.0570585
S09_56497678	9	56497678	G	C	1.24599	0.654168	0.0570585
S09_56497681	9	56497681	C	T	1.24599	0.654168	0.0570585
S09_56497694	9	56497694	G	A	-0.324616	0.354234	0.359646
S09_56499925	9	56499925	A	G	0.0554209	1.69085	0.973858
S09_56506764	9	56506764	T	C	0.0406513	0.225207	0.856786
S09_56515848	9	56515848	T	C	-0.543969	0.441702	0.218366
S09_56519179	9	56519179	G	A	0.0364586	0.204743	0.858698
S09_56521150	9	56521150	T	G	0.157514	0.249079	0.527255
S09_56521189	9	56521189	C	A	0.149396	0.249014	0.548653
S09_56521194	9	56521194	A	G	0.149396	0.249014	0.548653
S09_56521998	9	56521998	G	C	0.0435616	0.254912	0.86434
S09_56543209	9	56543209	T	C	0.00523005	3.71802	0.998878
S09_56546301	9	56546301	A	G	0.158409	3.65024	0.965392
S09_56549314	9	56549314	G	C	0.115085	0.84361	0.891512
S09_56570863	9	56570863	A	G	0.781936	2.24522	0.7277
S09_56570950	9	56570950	G	T	1.06327	0.604974	0.0790798
S09_56572848	9	56572848	T	C	0.364407	0.493171	0.460109
S09_56577372	9	56577372	C	G	-0.0412852	0.317527	0.896572
S09_56595443	9	56595443	G	A	0.143335	0.475166	0.762969
S09_56597728	9	56597728	T	C	1.56406	2.63296	0.552604
S09_56599638	9	56599638	A	G	-3.81417	3.50008	0.276047
S09_56599646	9	56599646	T	C	0.230828	0.476969	0.628512
S09_56603552	9	56603552	G	A	-0.115567	0.572605	0.840087
S09_56603625	9	56603625	G	T	-0.275201	0.442068	0.533711
S09_56604174	9	56604174	G	A	-0.191836	0.242008	0.428118
S09_56604183	9	56604183	A	G	-0.164385	0.235032	0.484429
S09_56608649	9	56608649	A	G	-0.171598	3.68116	0.962828
S09_56608770	9	56608770	G	T	-0.275201	0.442068	0.533711
S09_56613234	9	56613234	T	C	-0.275201	0.442068	0.533711
S09_56613283	9	56613283	T	G	0.190573	0.283077	0.500936
S09_56615507	9	56615507	T	G	0.381932	0.480977	0.427308
S09_56615508	9	56615508	T	G	0.381932	0.480977	0.427308
S09_56615511	9	56615511	G	C	0.381932	0.480977	0.427308
S09_56615557	9	56615557	T	C	-0.203807	0.304279	0.503111
S09_56628383	9	56628383	C	G	-0.178227	0.429811	0.678461
S09_56628404	9	56628404	C	A	-0.178227	0.429811	0.678461
S09_56636478	9	56636478	A	T	-0.0471455	0.233634	0.840113
S09_56638993	9	56638993	A	G	0.121068	0.228525	0.596363
S09_56638994	9	56638994	G	C	0.121068	0.228525	0.596363
S09_56638996	9	56638996	T	A	0.121068	0.228525	0.596363
S09_56652866	9	56652866	C	T	0.319859	0.494446	0.517818
S09_56652884	9	56652884	G	C	0.446416	0.273534	0.102935
S09_56658563	9	56658563	T	C	-6.25407	3.68284	0.089735
S09_56658638	9	56658638	T	C	1.19125	3.53704	0.736332
S09_56658840	9	56658840	T	C	1.56515	1.68851	0.354142
S09_56677460	9	56677460	A	C	-1.69493	1.44528	0.241135
S09_56711328	9	56711328	C	T	-0.162855	0.256237	0.525183
S09_56711356	9	56711356	T	C	-0.121937	0.239422	0.610635
S09_56719819	9	56719819	T	C	-3.58677	3.87357	0.354652
S09_56759518	9	56759518	T	G	0.369953	0.368168	0.315171
S09_56759547	9	56759547	G	A	0.369953	0.368168	0.315171
S09_56759765	9	56759765	A	T	0.208298	0.395025	0.598081
S09_56762746	9	56762746	A	C	0.380524	0.368588	0.3021
S09_56767857	9	56767857	C	A	0.390643	0.368084	0.288771
S09_56769478	9	56769478	A	G	1.79771	3.57533	0.615191
S09_56769518	9	56769518	T	C	2.03747	3.4305	0.552672
S09_56769522	9	56769522	T	C	-9.36038	3.61993	0.00983237
S09_56769523	9	56769523	T	C	3.57373	2.56035	0.163034
S09_56776456	9	56776456	T	A	-0.296419	0.222547	0.183132
S09_56779726	9	56779726	A	G	-0.712743	3.59918	0.843056
S09_56779743	9	56779743	T	C	-0.634049	3.43707	0.853673
S09_56779788	9	56779788	T	C	-4.10317	2.72871	0.13292
S09_56785392	9	56785392	T	C	-2.55697	3.6696	0.486063
S09_56791689	9	56791689	T	G	-1.13114	3.34475	0.735284
S09_56791727	9	56791727	T	C	-1.12503	3.51331	0.748857
S09_56805479	9	56805479	T	G	0.0484835	0.278594	0.861872
S09_56819317	9	56819317	A	G	0.144464	3.61479	0.968128
S09_56824093	9	56824093	C	A	0.390648	0.365495	0.285367
S09_56824960	9	56824960	T	C	-2.22451	3.66391	0.543872
S09_56824974	9	56824974	A	G	-0.0814094	0.245299	0.740039
S09_56825233	9	56825233	G	A	7.04177	3.79264	0.0635989
S09_56826822	9	56826822	A	G	-1.75593	3.62089	0.627804
S09_56826860	9	56826860	T	C	3.74182	3.55536	0.292807
S09_56828074	9	56828074	A	C	1.38393	1.48987	0.353131
S09_56828077	9	56828077	A	C	0.234555	0.804305	0.770624
S09_56828087	9	56828087	C	T	0.287829	0.877361	0.742922
S09_56838953	9	56838953	T	C	2.60588	2.61261	0.31876
S09_56839023	9	56839023	C	T	0.0946467	0.238102	0.691066
S09_56843987	9	56843987	T	G	0.237298	0.229771	0.301926
S09_56845516	9	56845516	T	C	0.268388	3.70524	0.942268
S09_56853968	9	56853968	T	A	-0.133096	0.383173	0.728387
S09_56855506	9	56855506	G	C	-0.176894	0.381685	0.643122
S09_56864833	9	56864833	C	A	1.10899	3.76043	0.768113
S09_56864839	9	56864839	C	A	0.64276	3.42738	0.851271
S09_56864849	9	56864849	C	A	-0.363516	1.69636	0.830355
S09_56882596	9	56882596	T	C	0.0294538	0.285671	0.917898
S09_56883425	9	56883425	T	C	-0.0504043	0.241325	0.83459
S09_56887218	9	56887218	G	A	-0.00350132	0.228127	0.987757
S09_56897526	9	56897526	A	G	-5.94132	3.48109	0.0881284
S09_56898470	9	56898470	C	T	0.425954	0.365133	0.243614
S09_56900786	9	56900786	T	C	-1.75593	3.62089	0.627804
S09_56902197	9	56902197	T	A	-0.213962	0.240021	0.372878
S09_56906353	9	56906353	A	G	-7.86891	3.6711	0.0322755
S09_56906863	9	56906863	G	C	-0.061013	0.240324	0.799633
S09_56911254	9	56911254	G	A	-0.269367	0.244937	0.271666
S09_56915427	9	56915427	A	G	0.286729	0.348283	0.41052
S09_56915439	9	56915439	T	C	0.419068	0.379439	0.269623
S09_56915467	9	56915467	T	C	0.371968	0.381069	0.329202
S09_56915476	9	56915476	T	A	0.419068	0.379439	0.269623
S09_56925673	9	56925673	T	G	0.221763	0.442051	0.615992
S09_56931803	9	56931803	T	C	0.0217399	0.210943	0.917932
S09_56931815	9	56931815	C	T	-0.162808	0.374457	0.663797
S09_56931816	9	56931816	C	T	-0.5699	0.578846	0.325046
S09_56931826	9	56931826	G	A	0.736932	0.560051	0.188482
S09_56931913	9	56931913	C	T	0.223836	0.344489	0.51597
S09_56932684	9	56932684	C	G	0.0878502	0.225673	0.697138
S09_56932712	9	56932712	C	A	0.279082	0.437582	0.523736
S09_56945587	9	56945587	T	C	-0.0508725	0.216716	0.814448
S09_56952915	9	56952915	A	G	-1.75593	3.62089	0.627804
S09_56954117	9	56954117	C	T	0.060433	0.285239	0.832246
S09_56956450	9	56956450	T	C	0.0802461	0.433616	0.853211
S09_56956452	9	56956452	C	A	-0.180436	0.327829	0.58215
S09_56973583	9	56973583	C	T	-0.0040886	0.229269	0.985775
S09_56973584	9	56973584	T	A	-0.125895	0.23481	0.591949
S09_56973594	9	56973594	G	A	-0.069669	0.692343	0.919863
S09_56977236	9	56977236	A	G	-0.0831911	0.227491	0.714661
S09_56999120	9	56999120	C	A	0.904564	0.862419	0.29445
S09_57019966	9	57019966	C	T	9.12936	3.61882	0.0117725
S09_57026432	9	57026432	C	G	0.663719	0.874535	0.448037
S09_57033319	9	57033319	G	T	0.184759	0.452188	0.682914
S09_57038827	9	57038827	T	G	0.0104465	0.24349	0.965786
S09_57038832	9	57038832	T	G	0.0104465	0.24349	0.965786
S09_57046690	9	57046690	T	C	-2.53814	3.5796	0.478426
S09_57046691	9	57046691	C	A	0.0967622	0.464965	0.835181
S09_57048063	9	57048063	A	C	0.0584267	0.240202	0.807861
S09_57048220	9	57048220	T	C	6.72978	3.4953	0.0544178
S09_57048233	9	57048233	T	C	-1.58954	4.50394	0.724208
S09_57049990	9	57049990	T	C	-2.01954	3.3417	0.545728
S09_57050011	9	57050011	A	G	-1.37018	2.41616	0.570757
S09_57050013	9	57050013	A	G	4.45056	3.52333	0.206773
S09_57060299	9	57060299	A	C	-0.0927648	0.235293	0.693464
S09_57062019	9	57062019	C	T	-0.355186	0.382216	0.352929
S09_57072489	9	57072489	G	A	-0.535809	0.374249	0.152492
S09_57072518	9	57072518	T	C	-4.7559	2.27989	0.0371874
S09_57074234	9	57074234	T	C	-0.0947603	0.448227	0.832602
S09_57081220	9	57081220	C	G	0.603982	0.839299	0.471895
S09_57094576	9	57094576	A	G	0.843997	2.09798	0.687542
S09_57095492	9	57095492	A	G	0.555829	2.90334	0.848209
S09_57104606	9	57104606	T	C	0.136099	0.413656	0.742201
S09_57104635	9	57104635	C	T	-0.810634	0.702941	0.249056
S09_57112398	9	57112398	G	A	0.00241723	0.503767	0.996172
S09_57118542	9	57118542	C	T	-0.0438646	0.237272	0.853362
S09_57118619	9	57118619	G	A	0.0471343	0.233733	0.840217
S09_57118644	9	57118644	A	C	0.0471343	0.233733	0.840217
S09_57121357	9	57121357	A	T	0.126789	0.356369	0.722068
S09_57124303	9	57124303	C	T	-0.197609	0.235537	0.401652
S09_57145491	9	57145491	C	T	-0.283636	0.297677	0.340867
S09_57146166	9	57146166	T	C	0.151709	0.365028	0.67777
S09_57146173	9	57146173	T	A	0.151709	0.365028	0.67777
S09_57161333	9	57161333	T	C	2.03079	2.41155	0.399894
S09_57172446	9	57172446	C	T	-0.0644037	0.230671	0.780138
S09_57189006	9	57189006	G	C	-0.148941	0.220423	0.499358
S09_57193935	9	57193935	T	G	1.8203	0.757135	0.0163584
S09_57214602	9	57214602	T	C	-4.0484	3.78512	0.285034
S09_57214604	9	57214604	A	G	-0.355059	0.380351	0.350747
S09_57225935	9	57225935	T	C	-5.68627	3.57885	0.112357
S09_57225957	9	57225957	A	G	-0.357215	2.58351	0.890052
S09_57233176	9	57233176	A	T	0.168592	0.276395	0.541999
S09_57233180	9	57233180	C	A	0.212601	0.324209	0.512108
S09_57234516	9	57234516	A	G	0.803628	0.712114	0.25933
S09_57234517	9	57234517	C	G	0.718138	0.722685	0.320565
S09_57234520	9	57234520	G	C	0.718138	0.722685	0.320565
S09_57256698	9	57256698	A	C	-0.301476	0.227902	0.186142
S09_57257778	9	57257778	G	C	0.119932	0.317698	0.705865
S09_57257865	9	57257865	C	T	0.391332	0.454847	0.389762
S09_57257888	9	57257888	T	A	0.291658	0.323271	0.367126
S09_57257895	9	57257895	C	T	0.189872	0.325559	0.559857
S09_57274208	9	57274208	T	C	0.523106	0.824566	0.525939
S09_57274238	9	57274238	C	A	0.523106	0.824566	0.525939
S09_57283095	9	57283095	G	A	0.331234	0.49561	0.504047
S09_57299546	9	57299546	T	C	-0.453985	3.51523	0.897262
S09_57299570	9	57299570	T	C	2.12494	3.77039	0.573141
S09_57299590	9	57299590	T	C	3.06769	2.08964	0.142353
S09_57320112	9	57320112	A	G	-1.75593	3.62089	0.627804
S09_57320279	9	57320279	T	C	-1.60768	1.53944	0.296541
S09_57321158	9	57321158	A	G	-5.08698	3.61515	0.159648
S09_57322142	9	57322142	T	C	0.399921	0.476394	0.401369
S09_57322173	9	57322173	C	G	0.379757	0.475986	0.425125
S09_57324809	9	57324809	C	A	0.227004	0.244906	0.354162
S09_57324882	9	57324882	G	A	0.222053	0.245016	0.36497
S09_57327994	9	57327994	T	C	1.23394	3.56067	0.728993
S09_57335781	9	57335781	G	A	-0.262686	0.327925	0.423259
S09_57335810	9	57335810	C	T	0.187262	0.652542	0.774183
S09_57338028	9	57338028	T	C	-1.12802	0.461581	0.014676
S09_57343770	9	57343770	A	G	1.31483	2.45177	0.591866
S09_57343838	9	57343838	T	G	0.33334	0.315548	0.291006
S09_57345207	9	57345207	A	G	0.387672	0.333876	0.245821
S09_57345253	9	57345253	A	G	0.373514	0.3434	0.276949
S09_57357247	9	57357247	A	T	0.203002	0.440029	0.64464
S09_57357880	9	57357880	A	T	-0.195957	0.480626	0.683558
S09_57357885	9	57357885	C	T	-0.195957	0.480626	0.683558
S09_57357921	9	57357921	T	G	-0.195957	0.480626	0.683558
S09_57362418	9	57362418	A	T	0.188171	0.844076	0.823627
S09_57371710	9	57371710	T	G	0.375645	0.825215	0.649042
S09_57400711	9	57400711	T	C	-1.91733	3.62502	0.59696
S09_57400720	9	57400720	A	G	-0.444599	3.57065	0.900929
S09_57406774	9	57406774	G	A	0.0451233	0.28131	0.87259
S09_57406789	9	57406789	C	T	0.0451233	0.28131	0.87259
S09_57410643	9	57410643	T	C	-0.177179	0.365649	0.628077
S09_57417872	9	57417872	A	T	0.104434	0.22511	0.642787
S09_57417874	9	57417874	A	T	0.273063	0.86108	0.75121
S09_57417879	9	57417879	A	G	-0.50639	0.441563	0.251687
S09_57417880	9	57417880	A	G	0.050729	0.211029	0.81007
S09_57417881	9	57417881	A	G	-0.139765	0.207998	0.501743
S09_57417882	9	57417882	A	G	0.115962	0.262536	0.658785
S09_57417883	9	57417883	A	G	0.522175	0.75918	0.491702
S09_57431397	9	57431397	C	G	-0.0283677	0.285631	0.920904
S09_57431451	9	57431451	A	G	1.04242	3.67961	0.776999
S09_57440991	9	57440991	A	G	0.173445	0.274738	0.527958
S09_57441008	9	57441008	A	G	0.173445	0.274738	0.527958
S09_57441013	9	57441013	A	G	0.108272	0.279677	0.698726
S09_57441549	9	57441549	A	T	0.132385	0.282148	0.63901
S09_57452679	9	57452679	T	C	-0.91031	2.62727	0.729039
S09_57452680	9	57452680	T	C	0.92468	3.65707	0.800429
S09_57463336	9	57463336	A	T	-0.164691	0.360862	0.648198
S09_57463536	9	57463536	A	C	0.261069	0.232921	0.262575
S09_57463593	9	57463593	A	G	-0.0491959	0.537883	0.927141
S09_57463613	9	57463613	T	A	-0.0432187	0.299627	0.885334
S09_57465193	9	57465193	A	G	0.263815	0.377784	0.485111
S09_57466230	9	57466230	A	G	0.193397	0.44575	0.664462
S09_57466615	9	57466615	T	C	0.502998	0.368138	0.172091
S09_57466649	9	57466649	T	G	0.502998	0.368138	0.172091
S09_57468005	9	57468005	A	G	-0.497182	3.74622	0.894441
S09_57471172	9	57471172	A	G	-0.335124	1.86156	0.857165
S09_57471189	9	57471189	A	G	0.196736	0.388639	0.612797
S09_57471214	9	57471214	G	A	0.196736	0.388639	0.612797
S09_57471223	9	57471223	T	A	0.196736	0.388639	0.612797
S09_57475851	9	57475851	A	G	-0.26683	3.56552	0.940357
S09_57480726	9	57480726	C	T	3.0443	4.46185	0.495184
S09_57488117	9	57488117	T	C	0.703909	1.78632	0.693611
S09_57488158	9	57488158	A	G	1.06841	2.97604	0.719655
S09_57488564	9	57488564	T	G	3.13031	3.37702	0.354142
S09_57488728	9	57488728	A	G	-0.141656	2.5599	0.95588
S09_57488772	9	57488772	C	G	0.230076	0.264791	0.385077
S09_57495519	9	57495519	G	A	0.327059	0.330975	0.323268
S09_57499269	9	57499269	A	G	0.434596	0.493711	0.378892
S09_57500540	9	57500540	C	T	0.362091	0.468134	0.439392
S09_57500554	9	57500554	G	A	0.434596	0.493711	0.378892
S09_57500579	9	57500579	G	A	0.434596	0.493711	0.378892
S09_57500603	9	57500603	A	G	0.434596	0.493711	0.378892
S09_57500608	9	57500608	T	G	0.434596	0.493711	0.378892
S09_57511253	9	57511253	A	C	0.293142	0.494376	0.553324
S09_57511290	9	57511290	T	C	-0.115415	3.41954	0.973081
S09_57511362	9	57511362	C	A	0.266263	0.494328	0.590237
S09_57513684	9	57513684	T	G	0.162105	0.341273	0.634873
S09_57528656	9	57528656	A	G	-8.80905	3.76124	0.01934
S09_57528666	9	57528666	A	G	-0.444599	3.57065	0.900929
S09_57530822	9	57530822	T	C	0.161194	0.432592	0.709495
S09_57530824	9	57530824	C	T	0.161194	0.432592	0.709495
S09_57530827	9	57530827	A	G	2.65189	3.71781	0.475803
S09_57530900	9	57530900	C	T	0.0451162	0.326904	0.890255
S09_57531699	9	57531699	T	G	-0.18013	0.480709	0.707936
S09_57533035	9	57533035	A	G	-1.75593	3.62089	0.627804
S09_57534607	9	57534607	T	G	-0.197627	0.315717	0.531458
S09_57534616	9	57534616	A	G	3.72926	3.46339	0.2818
S09_57534627	9	57534627	A	G	-5.94132	3.48109	0.0881284
S09_57537126	9	57537126	A	T	-0.197334	0.480853	0.681598
S09_57538031	9	57538031	G	A	0.0388153	0.51071	0.93943
S09_57538032	9	57538032	A	G	3.30273	3.68043	0.369698
S09_57538082	9	57538082	C	T	0.0388153	0.51071	0.93943
S09_57551687	9	57551687	G	A	-0.46176	0.482647	0.338899
S09_57551738	9	57551738	C	T	0.0204783	0.228654	0.928652
S09_57551745	9	57551745	G	C	-0.369094	0.4818	0.443784
S09_57556255	9	57556255	T	C	-0.386067	0.399202	0.33369
S09_57576171	9	57576171	C	G	-0.16887	0.285161	0.553835
S09_57576223	9	57576223	G	T	-0.163458	0.277294	0.555653
S09_57585850	9	57585850	T	A	-0.373232	0.435844	0.391978
S09_57590196	9	57590196	C	T	-0.0477017	0.312933	0.87887
S09_57590236	9	57590236	C	T	0.496871	3.76517	0.895034
S09_57590241	9	57590241	T	C	-4.38395	3.81475	0.250698
S09_57590258	9	57590258	T	C	0.0144134	0.252907	0.954562
S09_57591330	9	57591330	C	T	-0.0105389	0.272328	0.969136
S09_57605616	9	57605616	T	G	-0.296799	0.59349	0.617103
S09_57605626	9	57605626	T	G	-0.364929	0.470267	0.4379
S09_57628831	9	57628831	C	T	-0.234727	0.226993	0.30131
S09_57628932	9	57628932	T	G	-0.128087	0.235187	0.586116
S09_57628936	9	57628936	G	C	-0.120584	0.228631	0.598
S09_57628937	9	57628937	G	T	-0.206389	0.223863	0.356743
S09_57629742	9	57629742	A	G	1.1481	3.53498	0.745403
S09_57629973	9	57629973	T	C	-0.165825	0.435712	0.70358
S09_57630053	9	57630053	T	G	-0.152322	0.268508	0.570622
S09_57632848	9	57632848	C	A	0.495193	0.817905	0.545001
S09_57632851	9	57632851	A	C	0.495193	0.817905	0.545001
S09_57632858	9	57632858	G	A	0.397657	0.453477	0.380713
S09_57632874	9	57632874	C	T	-0.00898841	0.338108	0.978796
S09_57632958	9	57632958	A	G	0.443298	0.446246	0.320718
S09_57639795	9	57639795	A	C	0.21845	0.769062	0.776423
S09_57641450	9	57641450	A	C	-0.198965	0.302498	0.510831
S09_57641478	9	57641478	T	C	0.0672381	0.423229	0.873798
S09_57641487	9	57641487	T	A	0.0672381	0.423229	0.873798
S09_57641925	9	57641925	G	A	-0.00976992	0.231474	0.96634
S09_57641937	9	57641937	T	C	-0.0476111	0.217237	0.826558
S09_57645855	9	57645855	G	T	-0.138813	0.477546	0.771346
S09_57652808	9	57652808	T	C	-2.07621	3.38651	0.539938
S09_57652810	9	57652810	T	C	-6.60358	4.5482	0.146787
S09_57652826	9	57652826	A	G	1.67802	3.69187	0.649538
S09_57652828	9	57652828	A	G	-0.39992	4.54665	0.929924
S09_57652837	9	57652837	T	C	-0.806749	2.56536	0.753213
S09_57654077	9	57654077	C	G	0.081021	0.507636	0.873219
S09_57654101	9	57654101	C	A	0.081021	0.507636	0.873219
S09_57663273	9	57663273	A	G	1.25395	1.4931	0.401168
S09_57663302	9	57663302	T	C	-1.91733	3.62502	0.59696
S09_57663318	9	57663318	T	C	1.72619	3.63916	0.635346
S09_57663352	9	57663352	T	C	4.61814	3.45039	0.181006
S09_57664990	9	57664990	T	C	-0.0435678	0.492382	0.929507
S09_57670282	9	57670282	C	T	0.196967	0.485544	0.685062
S09_57670350	9	57670350	G	A	0.276677	0.483434	0.567215
S09_57670378	9	57670378	A	T	0.276677	0.483434	0.567215
S09_57670393	9	57670393	T	C	0.276677	0.483434	0.567215
S09_57676457	9	57676457	A	G	4.21978	3.50963	0.229468
S09_57676475	9	57676475	C	G	-1.90842	0.80377	0.0177372
S09_57676491	9	57676491	G	C	-1.90842	0.80377	0.0177372
S09_57676498	9	57676498	T	C	-5.87288	3.51629	0.0951414
S09_57676505	9	57676505	A	G	-1.90842	0.80377	0.0177372
S09_57684883	9	57684883	T	C	0.081021	0.507636	0.873219
S09_57687678	9	57687678	A	G	-0.767068	2.30194	0.739021
S09_57687703	9	57687703	A	G	-0.141134	0.254829	0.579792
S09_57689041	9	57689041	A	G	-0.0669626	0.271315	0.8051
S09_57689050	9	57689050	T	C	-0.310464	0.429478	0.46989
S09_57689112	9	57689112	A	T	-0.00749896	0.253448	0.976401
S09_57689133	9	57689133	G	T	-0.00749896	0.253448	0.976401
S09_57695049	9	57695049	G	A	0.85999	0.511817	0.093165
S09_57695078	9	57695078	G	A	-0.227757	0.202451	0.260815
S09_57696970	9	57696970	T	A	-0.0415161	0.232438	0.858273
S09_57700402	9	57700402	T	C	0.679214	0.462515	0.142223
S09_57719455	9	57719455	C	G	0.141759	0.222239	0.523682
S09_57745217	9	57745217	C	A	-0.177945	0.447087	0.690693
S09_57745849	9	57745849	A	G	0.684848	1.55291	0.659285
S09_57748283	9	57748283	G	A	0.162622	0.874	0.852425
S09_57748314	9	57748314	A	G	2.09686	3.78988	0.580176
S09_57748325	9	57748325	A	G	2.26633	3.80576	0.551622
S09_57753467	9	57753467	T	C	-1.27637	3.6435	0.726164
S09_57789236	9	57789236	A	G	1.39554	3.39076	0.680727
S09_57803538	9	57803538	T	A	-0.0513592	0.272184	0.850366
S09_57803821	9	57803821	A	G	2.62272	3.76097	0.485716
S09_57803832	9	57803832	T	C	-1.40968	3.53767	0.690349
S09_57806941	9	57806941	C	T	0.0304833	0.200287	0.879056
S09_57807281	9	57807281	A	G	-9.96113	3.61636	0.00596753
S09_57811715	9	57811715	C	A	-0.454108	0.311109	0.14465
S09_57811757	9	57811757	G	C	0.289651	0.344342	0.400419
S09_57811759	9	57811759	C	T	-0.25703	0.464353	0.580008
S09_57812080	9	57812080	C	T	-1.75593	3.62089	0.627804
S09_57812087	9	57812087	G	C	-0.150172	0.275532	0.585838
S09_57812192	9	57812192	A	C	0.0215933	0.300918	0.942806
S09_57833969	9	57833969	C	T	0.153968	0.864339	0.858648
S09_57833972	9	57833972	T	C	-1.19024	1.36924	0.384871
S09_57833973	9	57833973	C	A	-0.125035	0.321409	0.69733
S09_57833975	9	57833975	T	G	0.153968	0.864339	0.858648
S09_57833976	9	57833976	C	A	0.335511	3.44649	0.922466
S09_57833977	9	57833977	A	T	0.153968	0.864339	0.858648
S09_57833978	9	57833978	G	T	-0.231698	0.45445	0.610256
S09_57833980	9	57833980	T	A	-0.231698	0.45445	0.610256
S09_57834012	9	57834012	G	A	-0.111314	0.478077	0.815927
S09_57846711	9	57846711	T	C	-0.303667	3.77021	0.935818
S09_57846714	9	57846714	C	A	1.71193	2.54838	0.501857
S09_57856508	9	57856508	C	G	-0.0593573	0.480467	0.9017
S09_57856525	9	57856525	T	C	1.11607	1.69704	0.510886
S09_57856529	9	57856529	G	C	-0.0593573	0.480467	0.9017
S09_57856538	9	57856538	C	T	-0.110197	0.365576	0.763137
S09_57859073	9	57859073	A	T	0.29473	0.826774	0.721542
S09_57859080	9	57859080	T	A	0.102731	0.838233	0.902479
S09_57864314	9	57864314	T	C	-2.04594	3.53841	0.563233
S09_57864323	9	57864323	T	C	3.52023	4.68211	0.45229
S09_57872467	9	57872467	G	A	-0.551298	0.321872	0.08701
S09_57873994	9	57873994	C	T	0.203047	0.400137	0.611936
S09_57883137	9	57883137	C	G	-0.344571	0.251401	0.170754
S09_57907179	9	57907179	G	C	-0.234267	0.240399	0.330009
S09_57907226	9	57907226	T	C	0.140779	0.446144	0.752401
S09_57907589	9	57907589	T	C	-2.77066	3.56657	0.437405
S09_57907792	9	57907792	A	T	-0.476768	0.327839	0.146132
S09_57907801	9	57907801	C	G	-0.476768	0.327839	0.146132
S09_57919973	9	57919973	A	C	1.12685	0.785058	0.15144
S09_57932921	9	57932921	C	T	0.126799	0.480526	0.791921
S09_57945407	9	57945407	T	C	-1.49009	3.61009	0.679858
S09_57957021	9	57957021	T	C	-5.45499	3.76423	0.147553
S09_57957029	9	57957029	T	C	2.03747	3.4305	0.552672
S09_57957087	9	57957087	T	C	-4.31668	3.51218	0.21929
S09_57957088	9	57957088	T	C	0.153802	0.414725	0.710812
S09_57957089	9	57957089	T	C	0.167381	0.317048	0.597641
S09_57957094	9	57957094	C	T	0.279489	2.13752	0.895992
S09_57972802	9	57972802	G	A	-0.0628911	0.469833	0.893537
S09_57972840	9	57972840	C	G	-0.0628911	0.469833	0.893537
S09_57972846	9	57972846	C	T	-0.0628911	0.469833	0.893537
S09_57972861	9	57972861	T	C	-0.0950227	0.458972	0.836019
S09_57983649	9	57983649	G	A	-0.462967	0.488423	0.34338
S09_57983651	9	57983651	T	C	-0.205554	0.29559	0.486938
S09_57983654	9	57983654	A	G	-0.207063	0.29518	0.483139
S09_57983660	9	57983660	T	C	-0.205554	0.29559	0.486938
S09_57983700	9	57983700	G	T	-0.205554	0.29559	0.486938
S09_57999527	9	57999527	G	T	-0.422223	0.338499	0.212516
S09_58006572	9	58006572	A	G	2.98189	2.56992	0.246154
S09_58006574	9	58006574	G	A	-0.366187	0.342536	0.285263
S09_58006577	9	58006577	A	C	-0.19844	0.267768	0.458782
S09_58018145	9	58018145	A	G	-0.0256385	0.164965	0.876518
S09_58041023	9	58041023	A	G	1.27305	3.48511	0.714966
S09_58041085	9	58041085	A	G	0.124254	0.493616	0.801298
S09_58041102	9	58041102	T	C	-0.030975	1.33191	0.98145
S09_58043711	9	58043711	G	A	0.306004	0.483717	0.527108
S09_58045722	9	58045722	T	G	0.804732	0.881728	0.361596
S09_58047293	9	58047293	A	T	-0.0810259	0.276331	0.769404
S09_58048102	9	58048102	A	G	-0.176221	0.469256	0.707331
S09_58048110	9	58048110	T	C	-0.176221	0.469256	0.707331
S09_58048158	9	58048158	T	A	-0.126973	0.46568	0.785161
S09_58048159	9	58048159	T	A	-0.176221	0.469256	0.707331
S09_58048160	9	58048160	A	G	-0.177717	0.467151	0.703695
S09_58048202	9	58048202	G	A	-0.201736	0.470139	0.667929
S09_58048225	9	58048225	T	C	2.12991	2.47044	0.388773
S09_58048834	9	58048834	T	G	-0.215395	0.329801	0.513812
S09_58048840	9	58048840	T	C	-0.107149	0.251473	0.670121
S09_58063095	9	58063095	C	A	-3.55986	3.61475	0.324913
S09_58063138	9	58063138	A	G	-1.77798	3.64975	0.626241
S09_58063139	9	58063139	C	G	-0.30888	0.451695	0.494218
S09_58067449	9	58067449	A	G	-0.517826	0.45362	0.253872
S09_58069665	9	58069665	T	C	-0.120748	0.465139	0.79522
S09_58069711	9	58069711	G	A	-0.249088	0.228879	0.276683
S09_58069738	9	58069738	T	C	-0.201736	0.470139	0.667929
S09_58069751	9	58069751	T	C	0.587745	1.49634	0.694545
S09_58070137	9	58070137	C	T	0.393206	3.60626	0.913193
S09_58070142	9	58070142	T	C	-5.33103	2.51086	0.0339421
S09_58070148	9	58070148	T	C	-3.14672	3.74891	0.401429
S09_58070162	9	58070162	A	G	-4.02505	3.53256	0.254756
S09_58070179	9	58070179	T	C	-0.0647468	0.283721	0.819525
S09_58081706	9	58081706	T	C	0.698413	0.410281	0.0889613
S09_58081751	9	58081751	A	G	-0.784329	0.646776	0.225492
S09_58111740	9	58111740	G	A	-0.218433	0.256764	0.395095
S09_58111755	9	58111755	T	C	-0.218433	0.256764	0.395095
S09_58112760	9	58112760	T	A	-0.372057	0.332231	0.262991
S09_58115111	9	58115111	T	G	-0.0680991	0.268895	0.800114
S09_58116365	9	58116365	C	T	-0.00942863	0.454534	0.983454
S09_58118230	9	58118230	A	G	-0.0396804	0.443806	0.928772
S09_58120291	9	58120291	T	G	-0.115205	0.437611	0.792397
S09_58123630	9	58123630	C	G	-2.43565	2.82643	0.389003
S09_58125661	9	58125661	G	A	-0.0262592	0.200459	0.895801
S09_58125743	9	58125743	A	G	-8.80905	3.76124	0.01934
S09_58125776	9	58125776	T	C	-0.171598	3.68116	0.962828
S09_58127115	9	58127115	T	A	0.0519808	0.261454	0.842442
S09_58133971	9	58133971	G	A	-0.0844591	0.494885	0.864517
S09_58133980	9	58133980	C	T	-0.12159	0.258897	0.638693
S09_58134012	9	58134012	C	T	-0.142364	0.298973	0.634036
S09_58135985	9	58135985	A	G	-0.444599	3.57065	0.900929
S09_58136014	9	58136014	C	T	-0.362941	0.213909	0.0900109
S09_58159766	9	58159766	A	G	0.105166	0.75719	0.88956
S09_58161015	9	58161015	G	A	-0.474013	0.391882	0.226677
S09_58161047	9	58161047	T	G	-0.258614	0.491955	0.599202
S09_58170599	9	58170599	G	C	0.355171	0.482176	0.461509
S09_58174124	9	58174124	C	T	-0.220894	0.204971	0.281393
S09_58174206	9	58174206	T	C	-0.265765	0.20693	0.199275
S09_58174228	9	58174228	T	C	-0.253018	0.312713	0.418615
S09_58174232	9	58174232	T	C	-0.287004	0.250159	0.251491
S09_58182670	9	58182670	G	A	-0.316016	0.209152	0.131068
S09_58182686	9	58182686	T	C	-0.350952	0.320695	0.274022
S09_58187057	9	58187057	G	A	0.0542916	0.212398	0.798294
S09_58187074	9	58187074	G	A	0.269441	0.871342	0.757204
S09_58187086	9	58187086	G	A	-0.0334872	0.214248	0.875822
S09_58187104	9	58187104	G	T	-0.0235448	0.21195	0.911566
S09_58187110	9	58187110	C	T	0.053721	0.212022	0.800022
S09_58187160	9	58187160	G	C	-0.0476651	0.420743	0.909821
S09_58193228	9	58193228	C	A	1.30777	0.826772	0.113965
S09_58197162	9	58197162	G	C	0.0777294	0.493769	0.87494
S09_58198140	9	58198140	A	G	-0.130019	0.437221	0.766231
S09_58198405	9	58198405	A	G	2.61925	3.29384	0.426657
S09_58198447	9	58198447	C	A	-0.0495958	0.43131	0.908473
S09_58198459	9	58198459	G	A	-0.0495958	0.43131	0.908473
S09_58208662	9	58208662	A	T	0.0663673	0.255391	0.795012
S09_58208674	9	58208674	G	A	0.0552011	0.187085	0.767999
S09_58208709	9	58208709	A	C	0.0546707	0.251734	0.828107
S09_58219111	9	58219111	T	C	0.22189	0.856804	0.7957
S09_58236448	9	58236448	G	T	-0.35212	0.323757	0.276987
S09_58237206	9	58237206	G	A	-0.302211	0.498907	0.544798
S09_58237219	9	58237219	A	C	-1.92131	2.05785	0.350672
S09_58243227	9	58243227	G	T	-0.238573	0.270384	0.377765
S09_58243303	9	58243303	C	T	0.00892828	0.293052	0.9757
S09_58253873	9	58253873	C	G	0.690751	0.79161	0.383061
S09_58253885	9	58253885	G	C	-0.228586	0.230732	0.322032
S09_58253894	9	58253894	C	T	-0.183182	0.311779	0.556953
S09_58253931	9	58253931	T	C	0.00781833	0.327406	0.980953
S09_58253937	9	58253937	T	C	0.102711	0.280217	0.714025
S09_58253938	9	58253938	C	T	0.24746	0.389917	0.525778
S09_58253942	9	58253942	C	A	-0.389027	0.574381	0.498348
S09_58253952	9	58253952	C	A	-0.0731635	0.847999	0.93126
S09_58253953	9	58253953	T	C	0.417692	0.422623	0.323189
S09_58253968	9	58253968	T	C	0.462164	0.290712	0.112151
S09_58253970	9	58253970	T	C	0.000490253	0.273539	0.99857
S09_58253976	9	58253976	A	C	-0.581685	0.361238	0.107605
S09_58253977	9	58253977	C	T	0.516034	0.537558	0.337269
S09_58254264	9	58254264	G	T	-0.109597	0.40207	0.785222
S09_58254279	9	58254279	C	A	0.349626	0.868257	0.687258
S09_58255365	9	58255365	C	G	0.138217	0.792051	0.861498
S09_58255381	9	58255381	A	G	-2.21797	2.5756	0.38933
S09_58259285	9	58259285	G	C	-0.268664	0.278133	0.33426
S09_58259302	9	58259302	G	T	-0.331294	0.285295	0.245778
S09_58259341	9	58259341	A	T	-0.31122	0.450495	0.489799
S09_58259373	9	58259373	G	A	-0.3266	0.469039	0.486365
S09_58259393	9	58259393	C	G	0.078408	0.32392	0.808775
S09_58259395	9	58259395	A	G	-0.206852	0.359298	0.564918
S09_58259396	9	58259396	C	T	-0.205882	0.413683	0.618801
S09_58259397	9	58259397	T	C	0.146422	0.334164	0.661339
S09_58259398	9	58259398	C	T	-0.440526	0.507081	0.385158
S09_58259400	9	58259400	A	G	0.626481	0.399901	0.117473
S09_58259409	9	58259409	T	A	0.691689	0.60051	0.249618
S09_58259419	9	58259419	C	A	-0.308032	0.54149	0.569558
S09_58259421	9	58259421	T	C	0.109741	0.341898	0.748285
S09_58259428	9	58259428	G	C	0.0984969	0.384542	0.797886
S09_58259429	9	58259429	G	A	0.0815598	0.681979	0.904826
S09_58259437	9	58259437	A	G	-0.366086	0.343166	0.286281
S09_58259444	9	58259444	C	T	0.206494	0.436189	0.63601
S09_58259626	9	58259626	G	A	-0.115415	3.41954	0.973081
S09_58263059	9	58263059	G	A	-1.05395	3.42311	0.758218
S09_58267136	9	58267136	G	A	-0.357195	0.356105	0.316033
S09_58267196	9	58267196	T	C	0.13018	0.342134	0.703645
S09_58272513	9	58272513	G	A	0.0947385	0.358857	0.791824
S09_58293125	9	58293125	A	T	-0.367641	0.219702	0.0945166
S09_58293156	9	58293156	A	G	-0.306439	0.211818	0.14824
S09_58293186	9	58293186	A	T	-0.15331	0.310126	0.621152
S09_58293266	9	58293266	T	C	-0.205539	0.310821	0.508561
S09_58298934	9	58298934	C	T	0.356974	0.657407	0.587229
S09_58303790	9	58303790	G	A	0.281263	0.155278	0.0703364
S09_58308561	9	58308561	A	G	-0.172477	0.234244	0.461682
S09_58308588	9	58308588	A	G	0.76643	0.884912	0.386604
S09_58308656	9	58308656	A	C	-0.25356	0.245172	0.301246
S09_58308657	9	58308657	T	G	-0.25356	0.245172	0.301246
S09_58308671	9	58308671	T	C	-0.25356	0.245172	0.301246
S09_58316002	9	58316002	T	C	-0.427783	3.75912	0.909416
S09_58316016	9	58316016	T	A	-0.437064	0.27409	0.111064
S09_58316025	9	58316025	A	C	-0.23266	0.220272	0.291072
S09_58316055	9	58316055	G	C	-0.28829	0.218391	0.187066
S09_58319817	9	58319817	T	C	-0.388838	3.56823	0.913243
S09_58319827	9	58319827	C	G	-0.406876	0.363175	0.262796
S09_58329632	9	58329632	T	C	-0.515447	0.288018	0.0737639
S09_58336920	9	58336920	G	A	-0.243503	0.825721	0.768123
S09_58336958	9	58336958	A	C	-0.243503	0.825721	0.768123
S09_58336968	9	58336968	G	C	-0.243503	0.825721	0.768123
S09_58338954	9	58338954	A	T	0.166984	0.205532	0.416695
S09_58341902	9	58341902	T	C	-1.50093	3.58497	0.675529
S09_58341950	9	58341950	A	G	-6.60358	4.5482	0.146787
S09_58344107	9	58344107	T	C	-0.240594	0.200688	0.230823
S09_58344465	9	58344465	C	T	-0.232389	0.374388	0.534904
S09_58344686	9	58344686	A	G	1.04242	3.67961	0.776999
S09_58353384	9	58353384	A	G	-3.60483	2.55948	0.159265
S09_58353401	9	58353401	C	T	-0.645764	0.441801	0.144095
S09_58368207	9	58368207	A	G	-1.75593	3.62089	0.627804
S09_58369591	9	58369591	T	C	0.357675	0.874187	0.682501
S09_58393354	9	58393354	G	A	-0.220714	0.247074	0.371869
S09_58393355	9	58393355	C	A	-0.220714	0.247074	0.371869
S09_58393413	9	58393413	C	A	0.1522	0.298852	0.610649
S09_58409214	9	58409214	A	G	-0.031817	2.55299	0.990059
S09_58409231	9	58409231	G	A	0.0891197	0.412643	0.829045
S09_58409236	9	58409236	A	G	-1.49401	2.08769	0.474361
S09_58420767	9	58420767	C	T	2.40227	1.61063	0.136089
S09_58431640	9	58431640	A	G	1.05518	3.42282	0.757924
S09_58431690	9	58431690	C	T	0.0166476	0.326197	0.959306
S09_58431693	9	58431693	G	A	0.0166476	0.326197	0.959306
S09_58436317	9	58436317	A	G	1.86336	3.60821	0.605653
S09_58436817	9	58436817	C	A	-0.0606159	0.320586	0.850063
S09_58438115	9	58438115	C	A	0.608899	0.877854	0.488053
S09_58438116	9	58438116	T	C	0.608899	0.877854	0.488053
S09_58438118	9	58438118	T	A	0.608899	0.877854	0.488053
S09_58443951	9	58443951	C	T	0.287955	0.486863	0.554329
S09_58456902	9	58456902	A	G	-0.095772	0.438793	0.827262
S09_58460024	9	58460024	C	G	-0.48699	0.247035	0.0489146
S09_58460071	9	58460071	T	C	-2.56872	2.59507	0.322448
S09_58460089	9	58460089	A	G	1.45715	3.8253	0.703326
S09_58471031	9	58471031	T	G	0.043381	0.827319	0.95819
S09_58471032	9	58471032	T	A	0.043381	0.827319	0.95819
S09_58471037	9	58471037	C	G	0.196025	0.312241	0.530254
S09_58471044	9	58471044	C	T	0.043381	0.827319	0.95819
S09_58471266	9	58471266	C	T	0.376257	0.833759	0.651871
S09_58471279	9	58471279	C	T	0.376257	0.833759	0.651871
S09_58471303	9	58471303	C	A	0.376257	0.833759	0.651871
S09_58471313	9	58471313	G	C	0.376257	0.833759	0.651871
S09_58472528	9	58472528	G	T	-0.326764	0.242462	0.178011
S09_58484357	9	58484357	A	G	-0.208087	0.317878	0.512843
S09_58484381	9	58484381	G	A	-0.208087	0.317878	0.512843
S09_58484396	9	58484396	T	G	-0.208087	0.317878	0.512843
S09_58484410	9	58484410	T	G	-0.208087	0.317878	0.512843
S09_58489615	9	58489615	T	C	2.43913	2.01243	0.225737
S09_58490946	9	58490946	C	T	-0.116952	0.282301	0.678743
S09_58492448	9	58492448	G	A	0.381134	0.47003	0.4176
S09_58506542	9	58506542	G	C	0.504334	0.450251	0.262888
S09_58509889	9	58509889	A	C	-4.26497	3.60988	0.23765
S09_58509894	9	58509894	A	C	2.01318	3.79122	0.59551
S09_58509923	9	58509923	T	C	-2.83833	2.53252	0.262616
S09_58523754	9	58523754	G	T	-0.16448	0.295982	0.578512
S09_58523767	9	58523767	G	C	-0.16448	0.295982	0.578512
S09_58523796	9	58523796	C	T	-0.16448	0.295982	0.578512
S09_58523851	9	58523851	T	C	-0.157724	0.291987	0.589176
S09_58523853	9	58523853	G	C	-0.157724	0.291987	0.589176
S09_58523973	9	58523973	A	T	0.0760329	0.29075	0.793747
S09_58531599	9	58531599	C	G	-0.145872	0.308445	0.63635
S09_58531625	9	58531625	A	G	1.23394	3.56067	0.728993
S09_58531649	9	58531649	T	C	-1.49009	3.61009	0.679858
S09_58534678	9	58534678	C	T	-0.36263	0.307602	0.238674
S09_58539365	9	58539365	A	G	-0.166684	0.296312	0.573861
S09_58539371	9	58539371	T	C	-1.79606	2.09949	0.39246
S09_58540235	9	58540235	A	T	-0.203349	0.245632	0.407914
S09_58540274	9	58540274	G	A	-0.195796	0.298776	0.512383
S09_58540294	9	58540294	T	G	-0.303261	0.242015	0.210426
S09_58570480	9	58570480	G	T	-0.319295	0.323205	0.323399
S09_58570485	9	58570485	T	C	3.92711	3.397	0.247889
S09_58570496	9	58570496	T	C	0.357675	0.874187	0.682501
S09_58570701	9	58570701	G	A	-0.258312	0.323583	0.424861
S09_58570736	9	58570736	G	T	-0.258312	0.323583	0.424861
S09_58573773	9	58573773	C	G	-0.307108	0.322728	0.341491
S09_58573800	9	58573800	C	A	-0.307108	0.322728	0.341491
S09_58573804	9	58573804	G	A	-0.307108	0.322728	0.341491
S09_58577229	9	58577229	T	C	-2.07621	3.38651	0.539938
S09_58587015	9	58587015	T	C	0.15318	0.867718	0.859906
S09_58587022	9	58587022	A	C	-0.0511375	0.280914	0.855582
S09_58603105	9	58603105	A	T	-0.074903	0.247531	0.762246
S09_58628131	9	58628131	A	G	0.899829	0.689226	0.19195
S09_58633403	9	58633403	A	C	-0.414052	0.308953	0.180441
S09_58634181	9	58634181	A	C	0.100535	0.490132	0.837514
S09_58634186	9	58634186	C	G	0.347598	0.3338	0.29793
S09_58634316	9	58634316	T	G	-0.25293	0.310263	0.415113
S09_58634358	9	58634358	C	T	-0.135381	0.230292	0.556734
S09_58637882	9	58637882	A	G	3.26403	3.32588	0.326592
S09_58637888	9	58637888	A	G	0.144464	3.61479	0.968128
S09_58637914	9	58637914	A	G	3.00831	3.44706	0.38299
S09_58649847	9	58649847	A	G	0.243629	0.281926	0.387673
S09_58660714	9	58660714	C	T	0.0358327	0.234849	0.878757
S09_58667352	9	58667352	T	C	1.67802	3.69187	0.649538
S09_58675178	9	58675178	G	A	-0.0206075	0.211904	0.922545
S09_58675182	9	58675182	C	T	0.104789	0.407046	0.796886
S09_58683564	9	58683564	A	G	1.57792	3.33467	0.636166
S09_58683581	9	58683581	G	A	-0.0643248	0.275755	0.815593
S09_58684255	9	58684255	G	A	-3.16943	1.73845	0.0685306
S09_58691714	9	58691714	A	G	1.22662	3.82171	0.748297
S09_58691735	9	58691735	A	G	0.614979	2.68	0.818543
S09_58695551	9	58695551	C	T	-0.21382	0.26562	0.420989
S09_58695567	9	58695567	A	G	-0.474724	0.4384	0.279089
S09_58701442	9	58701442	G	A	-0.353071	0.21961	0.10816
S09_58702038	9	58702038	G	C	-0.421334	0.206197	0.0412349
S09_58704142	9	58704142	G	A	-0.225633	0.212274	0.288025
S09_58718473	9	58718473	G	T	-0.484768	0.420872	0.249625
S09_58718502	9	58718502	A	G	-0.408614	0.427229	0.339048
S09_58718522	9	58718522	A	G	-0.115685	0.434929	0.790296
S09_58718978	9	58718978	G	T	-0.115685	0.434929	0.790296
S09_58720993	9	58720993	G	A	-0.476939	0.41649	0.252379
S09_58733764	9	58733764	T	G	-0.0052924	0.237751	0.982244
S09_58734956	9	58734956	G	T	-0.0737567	0.238899	0.757575
S09_58735475	9	58735475	C	T	-0.824692	0.475165	0.0828924
S09_58735557	9	58735557	T	C	1.45715	3.8253	0.703326
S09_58735563	9	58735563	T	C	-0.115415	3.41954	0.973081
S09_58738174	9	58738174	C	A	-0.486882	0.427419	0.25488
S09_58738204	9	58738204	A	G	-0.145476	0.233207	0.532872
S09_58740770	9	58740770	A	C	-0.154811	0.246348	0.529846
S09_58740794	9	58740794	T	C	-4.58673	3.53014	0.194088
S09_58740877	9	58740877	C	T	-0.397291	0.26265	0.130637
S09_58756233	9	58756233	T	C	2.46394	1.47124	0.0942455
S09_58757360	9	58757360	T	C	-0.0334325	0.370409	0.928097
S09_58757394	9	58757394	A	G	-0.0334325	0.370409	0.928097
S09_58763191	9	58763191	C	T	-0.248137	0.315976	0.43243
S09_58774403	9	58774403	T	C	-0.0455245	0.24118	0.850315
S09_58774413	9	58774413	C	T	0.0310706	0.399857	0.938076
S09_58774421	9	58774421	G	T	0.199943	1.50539	0.89436
S09_58774427	9	58774427	G	A	0.905625	0.878844	0.302995
S09_58774428	9	58774428	A	C	0.905625	0.878844	0.302995
S09_58808390	9	58808390	C	G	-0.118135	0.291012	0.684854
S09_58818716	9	58818716	C	A	0.986681	0.888968	0.267256
S09_58818875	9	58818875	A	G	1.98354	3.77434	0.59931
S09_58818995	9	58818995	T	C	1.2018	0.839929	0.152738
S09_58822906	9	58822906	G	A	0.0674374	0.472541	0.886541
S09_58861010	9	58861010	T	G	0.405557	0.564579	0.472691
S09_58861049	9	58861049	C	A	-2.68409	1.60619	0.0949649
S09_58869063	9	58869063	T	C	-0.290433	0.322311	0.367718
S09_58885879	9	58885879	G	A	-0.547058	0.43427	0.208016
S09_58885889	9	58885889	C	T	-0.201821	0.236398	0.393422
S09_58885908	9	58885908	C	G	-0.633782	0.348973	0.0695987
S09_58911109	9	58911109	T	C	-4.14538	5.67224	0.465033
S09_58911116	9	58911116	T	C	-0.958667	1.81251	0.59696
S09_58916400	9	58916400	A	G	3.1348	2.11128	0.137862
S09_58920085	9	58920085	G	T	-0.560245	0.352744	0.112493
S09_58920246	9	58920246	T	C	-0.257086	0.206885	0.214239
S09_58948523	9	58948523	A	G	0.00523005	3.71802	0.998878
S09_58968391	9	58968391	A	G	1.57792	3.33467	0.636166
S09_58968397	9	58968397	A	G	4.32738	3.70017	0.24243
S09_58969296	9	58969296	G	T	-0.522589	0.293921	0.0756582
S09_58969297	9	58969297	A	C	-0.522589	0.293921	0.0756582
S09_58969479	9	58969479	T	C	-2.21797	2.5756	0.38933
S09_58972378	9	58972378	A	G	-5.94132	3.48109	0.0881284
S09_58972381	9	58972381	A	G	2.09686	3.78988	0.580176
S09_58972388	9	58972388	A	G	-0.438239	3.53074	0.90124
S09_58972411	9	58972411	T	C	1.62803	3.39964	0.632109
S09_58974706	9	58974706	G	A	-0.306507	0.206873	0.138704
S09_58974760	9	58974760	C	T	-0.169314	0.442288	0.701925
S09_58981152	9	58981152	C	T	-0.267067	0.279815	0.340052
S09_58981188	9	58981188	G	A	0.0818785	0.255387	0.748565
S09_58981546	9	58981546	G	A	-0.338342	0.283744	0.233332
S09_58992091	9	58992091	A	G	3.37005	3.46872	0.331467
S09_58994153	9	58994153	A	G	1.59803	3.62115	0.659072
S09_59006407	9	59006407	G	T	-0.0894922	0.228515	0.695404
S09_59026552	9	59026552	C	T	0.101417	0.343189	0.767653
S09_59036771	9	59036771	T	C	-0.221012	0.433559	0.610311
S09_59038015	9	59038015	A	G	-0.792109	0.377361	0.0360185
S09_59054171	9	59054171	G	T	-0.174391	0.751963	0.816644
S09_59054218	9	59054218	A	G	-0.342183	0.2201	0.120288
S09_59060158	9	59060158	A	G	-0.078665	0.376914	0.834712
S09_59060188	9	59060188	C	A	-0.078665	0.376914	0.834712
S09_59060196	9	59060196	T	G	-0.078665	0.376914	0.834712
S09_59086141	9	59086141	C	T	-0.162535	0.165921	0.327485
S09_59086146	9	59086146	C	T	-0.196209	0.166304	0.238306
S09_59086156	9	59086156	T	C	-0.188859	0.166211	0.256072
S09_59086161	9	59086161	C	A	-0.197235	0.164782	0.231564
S09_59086231	9	59086231	G	A	-0.25927	0.211724	0.22098
S09_59086244	9	59086244	G	T	-0.130695	0.161034	0.417184
S09_59133554	9	59133554	A	G	1.45715	3.8253	0.703326
S09_59133586	9	59133586	T	C	0.470941	2.44869	0.847521
S09_59133831	9	59133831	A	G	-0.0584555	0.220901	0.791346
S09_59151947	9	59151947	A	G	-0.152421	0.186977	0.415127
S09_59166169	9	59166169	T	G	-0.317711	0.256752	0.216171
S09_59171501	9	59171501	T	C	0.771388	0.882326	0.382148
S09_59174980	9	59174980	C	G	0.771388	0.882326	0.382148
S09_59183063	9	59183063	A	G	-1.58954	4.50394	0.724208
S09_59185930	9	59185930	T	C	-0.444599	3.57065	0.900929
S09_59186269	9	59186269	A	G	-0.0487075	0.258536	0.850597
S09_59189632	9	59189632	T	C	-1.75593	3.62089	0.627804
S09_59189650	9	59189650	A	G	-0.630424	0.443954	0.155861
S09_59189701	9	59189701	T	C	1.45715	3.8253	0.703326
S09_59190721	9	59190721	A	G	-1.75593	3.62089	0.627804
S09_59190759	9	59190759	T	C	9.12936	3.61882	0.0117725
S09_59191190	9	59191190	A	G	0.393206	3.60626	0.913193
S09_59191354	9	59191354	G	A	-0.0581553	0.246957	0.81387
S09_59191449	9	59191449	A	G	-2.07269	2.83612	0.465033
S09_59192268	9	59192268	T	C	-0.659657	0.44667	0.139982
S09_59196413	9	59196413	T	C	-0.0810919	0.367515	0.825403
S09_59200273	9	59200273	T	G	-0.569656	0.332763	0.0871729
S09_59225416	9	59225416	T	C	0.923663	2.62786	0.725283
S09_59225449	9	59225449	T	C	-3.65099	3.44596	0.289585
S09_59225480	9	59225480	T	C	-2.07269	2.83612	0.465033
S09_59225497	9	59225497	T	C	-1.00977	1.67085	0.545728
S09_59232047	9	59232047	T	C	1.43248	3.71085	0.699547
S09_59232061	9	59232061	T	C	-0.39992	4.54665	0.929924
S09_59232208	9	59232208	C	T	-0.203843	0.220778	0.356039
S09_59235851	9	59235851	C	A	-0.0362696	0.229038	0.874202
S09_59239819	9	59239819	C	T	-0.152524	0.251016	0.543551
S09_59239829	9	59239829	G	A	0.0906972	0.282429	0.748165
S09_59239914	9	59239914	C	T	-0.0169983	0.604135	0.977558
S09_59240212	9	59240212	G	C	-0.326216	0.720007	0.650578
S09_59244970	9	59244970	T	C	-0.1682	0.28917	0.560902
S09_59257483	9	59257483	T	C	0.109586	0.286108	0.701771
S09_59272374	9	59272374	A	C	1.5779	0.786465	0.045046
S09_59272375	9	59272375	C	A	0.138476	0.22317	0.53505
S09_59272390	9	59272390	G	A	-1.01089	1.78985	0.572322
S09_59273062	9	59273062	G	A	-0.0694185	0.232876	0.765685
S09_59273063	9	59273063	C	T	-0.0694185	0.232876	0.765685
S09_59280008	9	59280008	A	G	0.137585	3.59688	0.969494
S09_59288956	9	59288956	T	C	0.905641	0.807545	0.26231
S09_59289233	9	59289233	A	G	2.82974	2.56207	0.269609
S09_59289260	9	59289260	T	C	-3.22626	3.86028	0.403457
S09_59289261	9	59289261	T	C	-1.79907	1.41559	0.204011
S09_59291788	9	59291788	T	C	0.87968	3.92055	0.822502
S09_59293884	9	59293884	A	C	-0.234013	0.482037	0.627434
S09_59301045	9	59301045	C	T	0.257105	0.451767	0.569388
S09_59301063	9	59301063	A	G	-0.248308	3.59701	0.944976
S09_59301072	9	59301072	C	G	0.257105	0.451767	0.569388
S09_59302984	9	59302984	A	G	-8.90827	3.6647	0.0152095
S09_59303007	9	59303007	C	G	0.250891	0.442974	0.571242
S09_59303015	9	59303015	A	G	-1.75593	3.62089	0.627804
S09_59309949	9	59309949	C	A	-0.284726	0.445315	0.522696
S09_59354113	9	59354113	T	C	0.0364473	0.344853	0.915847
S09_59359088	9	59359088	G	A	-0.269457	0.548172	0.623123
S09_59359112	9	59359112	G	A	0.148811	0.449791	0.74082
S09_59359115	9	59359115	G	A	-0.269457	0.548172	0.623123
S09_59381993	9	59381993	T	C	2.42018	3.677	0.510539
S09_59392328	9	59392328	C	T	-0.349697	0.626177	0.576632
S09_59393578	9	59393578	C	T	0.242971	0.515363	0.637401
S09_59393600	9	59393600	C	T	-0.221829	0.504831	0.660443
S09_59393620	9	59393620	C	T	-0.106557	0.368879	0.772734
S09_59404218	9	59404218	T	C	-5.22354	3.71912	0.160425
S09_59406936	9	59406936	A	G	-0.173787	0.477394	0.715897
S09_59408485	9	59408485	C	T	0.406706	0.431721	0.346353
S09_59408524	9	59408524	C	T	-0.0988966	0.337864	0.769793
S09_59409621	9	59409621	C	T	-1.92112	2.55644	0.452511
S09_59409642	9	59409642	A	G	-2.41899	3.81677	0.526345
S09_59409648	9	59409648	T	C	-0.83207	2.58701	0.747786
S10_42290	10	42290	T	C	-1.75593	3.62089	0.627804
S10_75895	10	75895	A	G	0.242862	0.209038	0.245545
S10_76675	10	76675	G	A	0.392865	0.210673	0.062452
S10_76690	10	76690	T	A	-0.423184	0.452961	0.350357
S10_79175	10	79175	G	A	0.016103	0.293664	0.956279
S10_86217	10	86217	C	T	0.572001	0.234424	0.0148299
S10_91407	10	91407	G	T	0.0421153	0.296608	0.887112
S10_108746	10	108746	T	C	0.606536	0.235857	0.0102416
S10_115148	10	115148	A	G	1.23394	3.56067	0.728993
S10_115175	10	115175	G	T	0.92468	3.65707	0.800429
S10_115181	10	115181	C	T	0.792844	0.307864	0.0101337
S10_115903	10	115903	A	G	-1.4457	3.49238	0.678979
S10_115909	10	115909	A	G	-2.07603	3.82737	0.587633
S10_130841	10	130841	G	C	0.380551	0.21111	0.0716981
S10_136568	10	136568	A	G	0.648517	0.285992	0.0235301
S10_147613	10	147613	G	T	0.308931	0.364553	0.396927
S10_147770	10	147770	A	C	0.304912	0.208638	0.144155
S10_150027	10	150027	T	G	0.22975	0.228436	0.314737
S10_150045	10	150045	T	C	-0.261184	0.292052	0.371337
S10_150868	10	150868	T	C	-3.59564	4.62175	0.436733
S10_156248	10	156248	C	A	0.9962	1.15137	0.387085
S10_157880	10	157880	G	T	0.57948	0.239727	0.0157865
S10_157881	10	157881	T	A	0.580563	0.239936	0.0156828
S10_157918	10	157918	T	C	0.823065	0.307634	0.00756383
S10_157941	10	157941	A	G	-3.36472	3.83543	0.380513
S10_157992	10	157992	G	A	-0.00594945	0.267331	0.982248
S10_158251	10	158251	T	C	-1.1504	2.52064	0.64819
S10_171413	10	171413	G	A	0.104219	0.35409	0.768557
S10_175044	10	175044	C	A	0.393858	1.59188	0.804628
S10_175051	10	175051	G	A	0.516415	0.675347	0.444621
S10_175057	10	175057	G	A	0.858071	0.594837	0.149413
S10_180348	10	180348	T	C	-0.157889	0.478003	0.741223
S10_208858	10	208858	A	G	0.486591	0.263077	0.0646145
S10_208861	10	208861	T	C	-0.320138	0.459242	0.485874
S10_208862	10	208862	G	C	-0.320138	0.459242	0.485874
S10_208863	10	208863	A	G	-0.320138	0.459242	0.485874
S10_212183	10	212183	A	T	-0.115168	0.327891	0.725469
S10_214568	10	214568	C	T	0.0298789	0.26557	0.910439
S10_233190	10	233190	A	T	-0.304702	0.451799	0.500175
S10_233242	10	233242	A	T	-0.270819	0.792766	0.732702
S10_233243	10	233243	T	G	-0.759631	0.81188	0.349644
S10_233244	10	233244	C	T	-0.768787	0.822124	0.349912
S10_233843	10	233843	T	C	-1.17234	3.91954	0.764915
S10_251858	10	251858	G	A	-0.0373927	0.269259	0.889574
S10_261201	10	261201	A	G	2.61925	3.29384	0.426657
S10_274341	10	274341	G	C	-0.295955	0.821359	0.718669
S10_278569	10	278569	T	G	0.326738	0.273279	0.232081
S10_304443	10	304443	C	A	0.475822	0.376552	0.206609
S10_310245	10	310245	A	G	-0.464734	0.819105	0.57057
S10_310255	10	310255	G	C	0.860842	0.307985	0.00527124
S10_342004	10	342004	C	A	0.134771	0.188993	0.475922
S10_342035	10	342035	G	A	0.0276951	0.278567	0.920821
S10_342051	10	342051	A	G	0.475133	0.505592	0.347531
S10_361365	10	361365	T	G	0.128908	0.198594	0.516396
S10_363998	10	363998	A	G	-2.40633	3.67325	0.512531
S10_375984	10	375984	A	G	1.86336	3.60821	0.605653
S10_386174	10	386174	A	G	0.0159189	0.265439	0.952188
S10_388223	10	388223	C	A	-0.63705	0.322288	0.0483098
S10_388229	10	388229	T	C	-0.63705	0.322288	0.0483098
S10_388289	10	388289	C	A	0.135688	0.289157	0.638973
S10_390030	10	390030	G	A	-0.0378456	0.267969	0.887711
S10_395685	10	395685	T	C	3.26721	3.72132	0.380136
S10_405450	10	405450	A	C	-2.38903	1.78535	0.181108
S10_405455	10	405455	A	C	0.469002	2.13816	0.826416
S10_405456	10	405456	C	G	4.15807	3.51026	0.236431
S10_412727	10	412727	G	A	0.737657	0.288356	0.0106449
S10_412752	10	412752	G	T	0.737657	0.288356	0.0106449
S10_414805	10	414805	A	G	0.259509	2.60668	0.920714
S10_414812	10	414812	G	A	0.45456	0.3194	0.154947
S10_414831	10	414831	G	C	0.329849	0.251624	0.190149
S10_423284	10	423284	C	T	-0.0428338	0.268426	0.873244
S10_429551	10	429551	A	G	0.492911	0.237287	0.0379876
S10_429552	10	429552	A	G	0.492911	0.237287	0.0379876
S10_429567	10	429567	C	T	0.766303	0.273285	0.00512782
S10_429571	10	429571	C	G	0.793441	0.274059	0.00385838
S10_439084	10	439084	G	C	0.519325	0.244348	0.033761
S10_457755	10	457755	T	C	3.6458	3.51398	0.299705
S10_460511	10	460511	A	G	-7.13061	3.38666	0.0354549
S10_460526	10	460526	C	T	-0.394952	0.80979	0.625836
S10_495970	10	495970	G	T	1.49932	2.11798	0.479145
S10_516126	10	516126	A	G	3.52023	4.68211	0.45229
S10_523553	10	523553	C	T	0.0492292	0.213001	0.81726
S10_523581	10	523581	G	A	0.213575	0.22147	0.335063
S10_523624	10	523624	T	C	-0.587722	0.436337	0.178252
S10_523694	10	523694	C	G	-0.624763	0.442556	0.158293
S10_532292	10	532292	G	A	0.608038	0.347716	0.0806043
S10_544333	10	544333	T	G	0.415681	0.190639	0.0294165
S10_549592	10	549592	T	C	-2.01954	3.3417	0.545728
S10_549599	10	549599	T	C	5.9427	3.4762	0.0876087
S10_549620	10	549620	T	C	-0.115415	3.41954	0.973081
S10_554953	10	554953	C	T	0.324205	0.246653	0.188956
S10_554957	10	554957	C	T	0.331454	0.246022	0.178151
S10_554982	10	554982	T	G	0.324205	0.246653	0.188956
S10_556008	10	556008	T	C	-1.5115	3.76187	0.687906
S10_556295	10	556295	A	G	3.59773	3.4921	0.3031
S10_556311	10	556311	T	C	1.04969	2.62741	0.689583
S10_575516	10	575516	G	T	0.151258	0.252894	0.54988
S10_575526	10	575526	G	A	0.214565	0.23316	0.357627
S10_575531	10	575531	C	T	-0.0581133	0.236953	0.806303
S10_575536	10	575536	C	G	-0.107809	0.369403	0.770455
S10_575668	10	575668	G	T	0.21751	0.265613	0.413007
S10_575699	10	575699	C	T	0.0854166	0.139905	0.541626
S10_575700	10	575700	G	T	0.140391	0.296547	0.636001
S10_575704	10	575704	A	C	-0.0518829	0.332511	0.876033
S10_575717	10	575717	G	A	0.0141601	0.212028	0.946764
S10_576260	10	576260	T	C	-0.274578	0.227792	0.228292
S10_576263	10	576263	T	C	0.509044	0.317754	0.109416
S10_577046	10	577046	A	G	-0.0218203	0.387652	0.955122
S10_577054	10	577054	G	A	-0.25461	0.700057	0.716147
S10_577055	10	577055	A	G	1.23141	0.573041	0.0318408
S10_577065	10	577065	A	G	0.237971	0.334754	0.477294
S10_577078	10	577078	A	C	0.233472	0.732067	0.749841
S10_577083	10	577083	C	T	0.175414	0.340289	0.606309
S10_577090	10	577090	A	G	0.191131	0.187641	0.308599
S10_580964	10	580964	G	A	-0.220086	0.411103	0.592503
S10_580982	10	580982	A	G	-0.438647	0.446266	0.325841
S10_581008	10	581008	A	G	-0.377279	0.448903	0.400826
S10_619072	10	619072	C	G	-0.381416	0.459189	0.406348
S10_629899	10	629899	A	T	0.265678	0.212923	0.21236
S10_634907	10	634907	C	T	0.257755	0.221028	0.243778
S10_635298	10	635298	A	G	-0.0621143	0.28136	0.825313
S10_642775	10	642775	C	T	0.281316	0.216159	0.193361
S10_642779	10	642779	A	C	-0.175625	1.69664	0.917573
S10_642788	10	642788	T	A	-0.148063	0.804717	0.85405
S10_653642	10	653642	C	T	0.195937	0.181451	0.280432
S10_653643	10	653643	A	G	-0.0767861	0.183327	0.675403
S10_653651	10	653651	C	T	0.195937	0.181451	0.280432
S10_653692	10	653692	G	A	-0.140486	0.207429	0.498362
S10_653719	10	653719	G	C	-0.726473	0.526661	0.168029
S10_677870	10	677870	G	C	-0.0558601	2.68499	0.983405
S10_678581	10	678581	T	C	0.0733594	0.299582	0.806597
S10_678589	10	678589	G	A	0.568938	0.297831	0.0563364
S10_678605	10	678605	C	T	0.0733594	0.299582	0.806597
S10_680334	10	680334	C	T	0.192089	0.247934	0.438634
S10_702690	10	702690	C	T	0.0640578	0.229438	0.780144
S10_702797	10	702797	G	C	-0.148128	0.234452	0.527636
S10_715253	10	715253	A	G	0.307139	0.231223	0.184323
S10_715271	10	715271	T	C	0.128743	0.343602	0.707959
S10_715295	10	715295	T	C	0.332015	0.231796	0.152301
S10_715296	10	715296	G	A	0.340547	0.306341	0.266506
S10_730529	10	730529	T	C	-1.00977	1.67085	0.545728
S10_730593	10	730593	C	T	0.239196	0.254	0.346528
S10_737844	10	737844	C	A	0.240102	0.31071	0.439821
S10_737851	10	737851	C	A	0.240102	0.31071	0.439821
S10_737856	10	737856	T	G	0.240102	0.31071	0.439821
S10_737860	10	737860	G	C	0.240102	0.31071	0.439821
S10_737885	10	737885	C	G	0.335563	0.208364	0.107559
S10_746853	10	746853	C	T	-0.798248	0.741703	0.282038
S10_746891	10	746891	A	C	0.190572	0.39626	0.630657
S10_746894	10	746894	G	C	-0.545407	0.793402	0.491945
S10_763923	10	763923	G	C	0.0190724	0.810428	0.981228
S10_763929	10	763929	C	G	0.0190724	0.810428	0.981228
S10_764013	10	764013	T	C	-3.72343	3.60776	0.30225
S10_768073	10	768073	G	T	-0.0252005	1.20237	0.983282
S10_768109	10	768109	G	A	0.652859	0.374634	0.0816487
S10_774582	10	774582	G	T	0.317393	0.27196	0.243419
S10_777172	10	777172	C	G	-0.192007	0.347295	0.580458
S10_781023	10	781023	T	G	0.322093	0.233712	0.16841
S10_781051	10	781051	C	T	0.253467	0.282367	0.369553
S10_781936	10	781936	C	T	0.451208	0.310102	0.145921
S10_781940	10	781940	A	C	0.271971	0.282579	0.336012
S10_786536	10	786536	T	C	-2.87081	3.41746	0.401051
S10_790881	10	790881	G	C	0.338016	0.287063	0.239229
S10_790884	10	790884	G	A	0.566308	0.213759	0.008172
S10_790886	10	790886	T	C	0.566308	0.213759	0.008172
S10_794808	10	794808	G	A	0.0268775	0.200493	0.89338
S10_798972	10	798972	A	G	0.453915	0.220991	0.0401919
S10_800786	10	800786	C	T	0.487946	0.221161	0.0275518
S10_800795	10	800795	A	C	0.487946	0.221161	0.0275518
S10_834324	10	834324	C	G	-0.0724843	0.321858	0.821857
S10_839961	10	839961	T	C	0.176883	0.244024	0.468679
S10_840746	10	840746	T	C	0.209892	0.77502	0.786575
S10_848509	10	848509	G	A	0.511328	0.711454	0.47246
S10_877371	10	877371	T	C	2.69621	3.46464	0.436599
S10_877420	10	877420	A	G	-2.01954	3.3417	0.545728
S10_895522	10	895522	G	A	0.329378	0.579162	0.569656
S10_901207	10	901207	A	G	0.0581612	0.408961	0.886933
S10_901401	10	901401	A	G	0.440981	0.279728	0.115183
S10_901413	10	901413	C	T	-0.330184	0.463476	0.476351
S10_901420	10	901420	T	C	0.0993864	0.350931	0.777066
S10_901422	10	901422	T	C	0.30864	0.345538	0.37192
S10_901442	10	901442	A	G	-0.568415	0.366287	0.120966
S10_901449	10	901449	C	T	-0.357583	0.3528	0.310999
S10_901454	10	901454	A	G	-0.251256	0.401063	0.531123
S10_901455	10	901455	T	C	0.91367	0.389791	0.0192402
S10_901501	10	901501	C	T	-0.54045	0.729074	0.458666
S10_901504	10	901504	G	A	0.131918	0.409799	0.747578
S10_951302	10	951302	G	A	-3.82997	3.54716	0.28048
S10_951416	10	951416	C	T	0.0829464	0.703718	0.906191
S10_954540	10	954540	A	G	-2.01954	3.3417	0.545728
S10_965869	10	965869	A	C	-0.026199	0.270227	0.922781
S10_965931	10	965931	G	C	-0.0245515	0.206455	0.905359
S10_965978	10	965978	T	C	0.62534	0.369949	0.0912216
S10_966959	10	966959	G	A	0.0715681	0.242372	0.76783
S10_966975	10	966975	G	C	-0.0566691	0.288323	0.844215
S10_975714	10	975714	A	G	0.623545	0.339266	0.0663203
S10_975739	10	975739	A	C	0.0625311	0.342267	0.855067
S10_1007618	10	1007618	C	T	0.706178	0.82307	0.391075
S10_1007619	10	1007619	T	G	0.706178	0.82307	0.391075
S10_1007620	10	1007620	G	T	0.380768	0.781859	0.626344
S10_1007665	10	1007665	G	C	0.53067	0.453266	0.241923
S10_1008093	10	1008093	C	G	0.0597142	0.300577	0.842558
S10_1009458	10	1009458	C	T	0.806884	1.20681	0.503872
S10_1012841	10	1012841	A	G	1.93212	4.53844	0.670385
S10_1012844	10	1012844	T	C	-0.26683	3.56552	0.940357
S10_1027487	10	1027487	T	C	1.57763	3.84402	0.681578
S10_1049308	10	1049308	G	A	0.140758	0.157457	0.371528
S10_1055242	10	1055242	T	C	0.195007	0.212161	0.358203
S10_1055243	10	1055243	T	C	-0.78177	0.492991	0.113054
S10_1055350	10	1055350	A	G	0.331291	0.237739	0.163724
S10_1073227	10	1073227	T	C	0.0886512	0.220685	0.68797
S10_1073238	10	1073238	G	T	-0.0139853	0.218388	0.94895
S10_1073479	10	1073479	G	A	-0.0733557	0.248915	0.768273
S10_1073527	10	1073527	T	G	-0.0306068	0.173133	0.859709
S10_1078037	10	1078037	A	T	-0.127316	0.378826	0.736869
S10_1078705	10	1078705	A	G	-0.264885	0.416841	0.52525
S10_1078729	10	1078729	G	A	-0.202379	0.49114	0.68037
S10_1078778	10	1078778	C	T	0.267459	0.308393	0.385969
S10_1079458	10	1079458	C	T	-0.681017	0.635599	0.284179
S10_1082812	10	1082812	A	G	-0.0410465	0.199221	0.836799
S10_1082813	10	1082813	G	A	-0.0336817	0.199717	0.866103
S10_1086521	10	1086521	C	T	-0.0730386	0.23453	0.755531
S10_1087077	10	1087077	C	G	-1.11559	0.837581	0.183139
S10_1094591	10	1094591	T	C	1.51007	2.43972	0.536063
S10_1129748	10	1129748	A	G	-0.0702898	0.258437	0.785684
S10_1129797	10	1129797	A	G	-0.157167	3.58556	0.965045
S10_1132752	10	1132752	A	G	0.0880589	0.199872	0.659599
S10_1132783	10	1132783	C	A	0.0411435	0.204917	0.840904
S10_1133805	10	1133805	T	G	0.0635866	0.370104	0.863618
S10_1133812	10	1133812	C	A	-0.0270137	0.43228	0.950182
S10_1133818	10	1133818	T	G	0.127737	0.218439	0.558811
S10_1133839	10	1133839	A	G	-0.0545512	0.239298	0.819714
S10_1141932	10	1141932	T	C	4.38913	3.39893	0.196838
S10_1164505	10	1164505	A	G	-0.0935517	0.800778	0.907017
S10_1165713	10	1165713	G	T	-0.0522146	0.461285	0.909896
S10_1170329	10	1170329	G	A	0.164444	0.191149	0.3898
S10_1170332	10	1170332	G	A	0.164444	0.191149	0.3898
S10_1173643	10	1173643	C	T	-0.127886	0.396127	0.746871
S10_1173722	10	1173722	G	T	0.00523773	0.242088	0.982742
S10_1194591	10	1194591	A	G	-3.37043	3.81186	0.376767
S10_1194624	10	1194624	A	G	3.46681	3.33809	0.299217
S10_1208433	10	1208433	T	C	-1.38114	2.43053	0.569975
S10_1209401	10	1209401	A	G	0.665502	0.371659	0.0736049
S10_1209426	10	1209426	C	T	0.660347	0.370098	0.0746357
S10_1209430	10	1209430	C	T	1.26048	0.7525	0.0941834
S10_1209445	10	1209445	G	A	0.34876	0.339213	0.304089
S10_1209498	10	1209498	C	T	-0.376478	0.307704	0.221379
S10_1209682	10	1209682	T	C	-0.0739388	0.311937	0.812673
S10_1209687	10	1209687	G	A	0.359392	0.38575	0.351693
S10_1209693	10	1209693	C	T	-0.85773	0.519753	0.0991502
S10_1209716	10	1209716	G	A	-0.205323	0.195822	0.294611
S10_1209721	10	1209721	C	T	-0.000397259	0.187681	0.998311
S10_1209750	10	1209750	G	A	0.125995	0.938118	0.893183
S10_1212039	10	1212039	G	A	0.0201015	0.330887	0.951568
S10_1212058	10	1212058	A	G	0.300183	0.272955	0.271661
S10_1212092	10	1212092	G	A	-0.397685	0.464246	0.391823
S10_1212096	10	1212096	A	T	-0.289704	0.594742	0.62627
S10_1212109	10	1212109	G	A	-0.0482551	0.308628	0.87578
S10_1212120	10	1212120	C	T	-0.00122372	0.345448	0.997174
S10_1217129	10	1217129	G	A	-0.0659779	0.214099	0.75801
S10_1217482	10	1217482	A	G	-5.57825	3.44311	0.105469
S10_1218192	10	1218192	A	G	-2.36448	2.53536	0.351213
S10_1225621	10	1225621	T	C	-1.58725	3.78397	0.674951
S10_1233672	10	1233672	A	G	-2.45891	3.54247	0.487739
S10_1235249	10	1235249	T	C	0.204277	0.216103	0.344707
S10_1236430	10	1236430	C	T	0.13046	0.212466	0.539312
S10_1236452	10	1236452	A	C	0.115317	0.212075	0.586709
S10_1249374	10	1249374	T	G	0.139938	0.211267	0.507857
S10_1249432	10	1249432	T	A	0.157923	0.238003	0.507116
S10_1249482	10	1249482	C	T	0.431353	0.364159	0.236442
S10_1254912	10	1254912	T	C	-0.412	0.426497	0.334234
S10_1254980	10	1254980	T	C	0.284205	0.200322	0.156234
S10_1255008	10	1255008	A	G	-0.330486	0.43872	0.451419
S10_1257100	10	1257100	A	C	-2.19879	1.46743	0.134294
S10_1259163	10	1259163	T	C	-0.0419699	0.203106	0.836326
S10_1264307	10	1264307	T	C	0.110462	0.223003	0.620452
S10_1266171	10	1266171	C	T	-0.45573	0.49069	0.353204
S10_1280411	10	1280411	G	T	-0.417857	0.29185	0.152475
S10_1280417	10	1280417	T	G	-0.0803354	0.20899	0.700752
S10_1288822	10	1288822	C	T	0.173069	0.259424	0.504817
S10_1309082	10	1309082	A	G	-4.26497	3.60988	0.23765
S10_1310822	10	1310822	G	T	-0.483001	0.412841	0.242256
S10_1310899	10	1310899	G	T	0.0793178	0.218554	0.716728
S10_1310925	10	1310925	G	A	0.0793178	0.218554	0.716728
S10_1328022	10	1328022	G	A	0.24188	0.237999	0.309687
S10_1328445	10	1328445	A	T	-0.134532	0.303095	0.657224
S10_1328472	10	1328472	G	A	1.68539	1.7958	0.348166
S10_1333714	10	1333714	G	A	0.242352	0.239423	0.311632
S10_1333750	10	1333750	G	A	-0.233928	0.256036	0.361084
S10_1333815	10	1333815	A	G	0.785994	1.89199	0.677899
S10_1335339	10	1335339	G	T	-0.157898	0.189132	0.403965
S10_1354982	10	1354982	A	G	0.163715	0.728848	0.822312
S10_1354995	10	1354995	C	T	0.116225	0.172614	0.500871
S10_1362919	10	1362919	T	C	5.0525	3.67914	0.169921
S10_1362929	10	1362929	A	G	6.72978	3.4953	0.0544178
S10_1362935	10	1362935	A	G	-0.0922286	2.68343	0.972588
S10_1363112	10	1363112	A	G	-1.91733	3.62502	0.59696
S10_1373728	10	1373728	A	T	-0.482498	0.462854	0.297417
S10_1373729	10	1373729	C	T	-0.482498	0.462854	0.297417
S10_1383331	10	1383331	T	C	-0.275886	0.384789	0.473526
S10_1383364	10	1383364	C	T	-0.0764439	0.351207	0.82773
S10_1385111	10	1385111	C	T	0.152915	0.313978	0.626329
S10_1385116	10	1385116	C	T	-0.625902	0.458844	0.172796
S10_1385118	10	1385118	C	T	-0.625902	0.458844	0.172796
S10_1385121	10	1385121	G	A	-0.625902	0.458844	0.172796
S10_1385138	10	1385138	T	C	-0.625902	0.458844	0.172796
S10_1395944	10	1395944	C	T	0.445341	0.442246	0.314138
S10_1397996	10	1397996	G	C	-0.0427077	0.24635	0.862396
S10_1398017	10	1398017	A	G	-0.0427077	0.24635	0.862396
S10_1410706	10	1410706	C	T	0.478407	0.303083	0.114721
S10_1410721	10	1410721	C	T	0.245689	0.77883	0.752468
S10_1410731	10	1410731	G	A	-0.432954	0.326572	0.185173
S10_1420584	10	1420584	T	C	-0.330202	0.390212	0.397604
S10_1420924	10	1420924	C	T	0.0330905	0.437346	0.939701
S10_1434128	10	1434128	C	A	-0.084531	0.227378	0.710134
S10_1493392	10	1493392	T	C	-0.0886146	0.229965	0.700054
S10_1518815	10	1518815	T	C	3.54468	3.73701	0.343049
S10_1518819	10	1518819	A	G	-5.72394	3.9138	0.143865
S10_1533597	10	1533597	G	A	-1.13114	3.34475	0.735284
S10_1540435	10	1540435	G	A	0.155528	0.268755	0.562902
S10_1540445	10	1540445	C	G	0.191057	0.269451	0.478425
S10_1543708	10	1543708	C	T	0.109547	0.273627	0.688968
S10_1543747	10	1543747	A	G	0.109547	0.273627	0.688968
S10_1543748	10	1543748	G	T	0.109547	0.273627	0.688968
S10_1546648	10	1546648	C	A	-0.321532	0.28387	0.257577
S10_1547784	10	1547784	C	G	0.023252	0.250264	0.925991
S10_1547792	10	1547792	A	G	0.023252	0.250264	0.925991
S10_1552197	10	1552197	A	G	0.0127985	0.249358	0.959075
S10_1565701	10	1565701	G	A	0.318894	0.788048	0.685797
S10_1565755	10	1565755	A	C	-2.18381	2.12837	0.305075
S10_1565760	10	1565760	G	C	-3.39687	2.07436	0.101778
S10_1565764	10	1565764	A	C	-1.75593	3.62089	0.627804
S10_1565768	10	1565768	G	C	2.7845	2.46714	0.259278
S10_1565770	10	1565770	A	C	0.611883	2.03854	0.764109
S10_1576260	10	1576260	G	A	-0.115201	0.212903	0.588541
S10_1578211	10	1578211	A	G	0.144464	3.61479	0.968128
S10_1578297	10	1578297	A	G	-0.497182	3.74622	0.894441
S10_1578303	10	1578303	T	C	-0.39992	4.54665	0.929924
S10_1581212	10	1581212	T	C	9.12936	3.61882	0.0117725
S10_1581228	10	1581228	A	G	-1.91733	3.62502	0.59696
S10_1588387	10	1588387	G	A	-0.011786	0.232598	0.959596
S10_1588411	10	1588411	G	T	-0.011786	0.232598	0.959596
S10_1614525	10	1614525	A	T	-0.267893	0.804662	0.739248
S10_1615290	10	1615290	G	A	-0.0291249	1.19587	0.980574
S10_1631866	10	1631866	A	G	-0.139223	0.215661	0.518687
S10_1633279	10	1633279	T	G	0.183212	0.266891	0.49255
S10_1633281	10	1633281	T	C	-0.220743	3.52544	0.950084
S10_1650760	10	1650760	T	C	-0.088747	0.203682	0.663123
S10_1659383	10	1659383	A	G	-0.632975	3.95477	0.872866
S10_1659393	10	1659393	A	G	1.10899	3.76043	0.768113
S10_1659402	10	1659402	T	C	-7.13061	3.38666	0.0354549
S10_1659417	10	1659417	G	C	0.165033	0.276103	0.550137
S10_1663047	10	1663047	A	G	-0.0748649	0.213744	0.726209
S10_1673800	10	1673800	T	C	-0.13653	3.66027	0.970252
S10_1673803	10	1673803	T	C	1.43248	3.71085	0.699547
S10_1673832	10	1673832	T	C	-3.19699	4.05898	0.431066
S10_1674367	10	1674367	A	G	-0.0568739	1.46324	0.969002
S10_1699597	10	1699597	T	C	-0.610903	2.49557	0.806657
S10_1699677	10	1699677	A	G	4.32738	3.70017	0.24243
S10_1699686	10	1699686	T	C	-3.14672	3.74891	0.401429
S10_1700872	10	1700872	T	C	3.52023	4.68211	0.45229
S10_1700878	10	1700878	T	C	3.74182	3.55536	0.292807
S10_1726126	10	1726126	T	G	0.00951594	0.301553	0.974831
S10_1728676	10	1728676	A	C	-0.0687223	0.219782	0.754575
S10_1740752	10	1740752	A	G	-4.09796	3.76345	0.276423
S10_1747046	10	1747046	G	T	0.342455	0.394535	0.38557
S10_1747056	10	1747056	A	C	-0.0543913	0.230228	0.813279
S10_1761519	10	1761519	C	T	-3.19583	3.6836	0.385795
S10_1761539	10	1761539	A	G	-1.42005	2.5261	0.57412
S10_1762303	10	1762303	G	C	-0.0682189	0.271705	0.801798
S10_1766095	10	1766095	G	A	0.13216	0.222957	0.553452
S10_1767027	10	1767027	C	T	0.0707755	0.253938	0.780514
S10_1767783	10	1767783	T	G	0.763621	0.526506	0.14722
S10_1769597	10	1769597	G	A	0.390386	0.424272	0.357689
S10_1769600	10	1769600	C	T	-0.515328	0.468474	0.271546
S10_1769601	10	1769601	A	G	-6.67335	2.42451	0.00600409
S10_1769613	10	1769613	A	C	0.362117	0.248231	0.144883
S10_1769698	10	1769698	T	G	1.04242	3.67961	0.776999
S10_1782925	10	1782925	T	C	-0.333605	1.75312	0.849112
S10_1786482	10	1786482	C	A	-0.254753	0.276701	0.357403
S10_1786483	10	1786483	T	A	-0.254753	0.276701	0.357403
S10_1786484	10	1786484	G	A	-0.254753	0.276701	0.357403
S10_1786485	10	1786485	C	T	-0.254753	0.276701	0.357403
S10_1791433	10	1791433	G	A	0.395501	0.279977	0.158026
S10_1796168	10	1796168	T	G	-0.111402	0.196102	0.570084
S10_1796171	10	1796171	G	T	-0.0881107	0.197645	0.65582
S10_1796245	10	1796245	C	T	0.139345	0.252397	0.580991
S10_1804207	10	1804207	G	T	-0.120042	0.228408	0.599292
S10_1833432	10	1833432	G	A	0.154153	0.261041	0.554945
S10_1833442	10	1833442	T	G	0.154153	0.261041	0.554945
S10_1833502	10	1833502	T	G	0.0423747	0.295081	0.885837
S10_1833523	10	1833523	T	G	-0.149392	0.614702	0.808023
S10_1843553	10	1843553	A	G	-0.141124	0.193454	0.465839
S10_1846100	10	1846100	T	C	-0.477591	0.418933	0.254506
S10_1846711	10	1846711	C	T	0.00823968	0.468027	0.985957
S10_1850961	10	1850961	T	C	3.20239	2.63202	0.223956
S10_1855122	10	1855122	G	A	-0.13296	0.460961	0.77306
S10_1861957	10	1861957	G	T	0.435666	0.426043	0.306708
S10_1861963	10	1861963	G	A	-0.12877	0.280589	0.646368
S10_1862007	10	1862007	A	G	-0.097383	0.278777	0.726908
S10_1862019	10	1862019	A	G	0.105808	0.244706	0.665538
S10_1874175	10	1874175	C	A	0.400694	0.433621	0.355638
S10_1874367	10	1874367	G	A	0.191656	0.38496	0.618673
S10_1874377	10	1874377	C	T	-0.53365	0.818231	0.514397
S10_1876430	10	1876430	G	A	0.46196	0.434676	0.2881
S10_1886307	10	1886307	T	C	-4.14538	5.67224	0.465033
S10_1896499	10	1896499	G	A	0.0492712	0.456482	0.914064
S10_1896520	10	1896520	C	T	0.0492712	0.456482	0.914064
S10_1896524	10	1896524	C	T	0.037638	0.20391	0.853589
S10_1896938	10	1896938	C	T	-0.0311827	0.256185	0.903142
S10_1896968	10	1896968	C	T	-0.0311827	0.256185	0.903142
S10_1896970	10	1896970	G	C	-0.0311827	0.256185	0.903142
S10_1900742	10	1900742	A	G	3.0443	4.46185	0.495184
S10_1907266	10	1907266	C	T	-0.0945372	0.264109	0.720446
S10_1920339	10	1920339	A	T	0.287759	0.246297	0.2429
S10_1921714	10	1921714	A	G	0.129783	0.25438	0.610011
S10_1928434	10	1928434	A	G	-0.239677	0.245674	0.329464
S10_1936642	10	1936642	G	T	-0.372763	0.274877	0.175318
S10_1936766	10	1936766	A	G	3.69127	3.75723	0.326078
S10_1937988	10	1937988	G	A	0.00463574	0.353419	0.989537
S10_1938019	10	1938019	C	A	0.00463574	0.353419	0.989537
S10_1938029	10	1938029	T	A	-0.275471	0.284472	0.33306
S10_1938055	10	1938055	A	G	-0.275471	0.284472	0.33306
S10_1938063	10	1938063	T	G	-0.275471	0.284472	0.33306
S10_1939089	10	1939089	A	G	-6.80854	3.72754	0.0680155
S10_1939090	10	1939090	A	G	-4.12426	3.75963	0.272868
S10_1939098	10	1939098	A	G	2.73391	2.57009	0.287661
S10_1948784	10	1948784	G	T	-0.000951269	0.543656	0.998604
S10_1948816	10	1948816	G	A	-0.115505	0.357496	0.746679
S10_1962867	10	1962867	A	T	0.3644	0.391063	0.351616
S10_1962868	10	1962868	T	A	0.3644	0.391063	0.351616
S10_1965039	10	1965039	A	G	-5.53516	3.84473	0.15022
S10_1970877	10	1970877	T	C	0.176546	0.386061	0.647538
S10_1970974	10	1970974	C	T	0.371314	0.386204	0.336522
S10_1977001	10	1977001	A	G	-0.151953	0.392496	0.698716
S10_1979282	10	1979282	C	T	0.0809002	0.28736	0.778353
S10_1979283	10	1979283	C	G	-0.238572	0.503281	0.635561
S10_1979293	10	1979293	C	T	0.0800883	0.336391	0.811859
S10_1987127	10	1987127	T	C	0.105982	0.203869	0.603262
S10_1987136	10	1987136	A	C	0.0195979	0.448158	0.965127
S10_1989915	10	1989915	A	G	0.127252	0.448142	0.776494
S10_1992300	10	1992300	C	T	0.33839	0.426732	0.427946
S10_1993908	10	1993908	G	A	-0.0362484	0.231157	0.875419
S10_1993921	10	1993921	A	C	-0.147003	0.276216	0.594682
S10_1993933	10	1993933	G	A	-0.344051	0.502921	0.49404
S10_1993954	10	1993954	A	T	-0.309704	0.227486	0.173635
S10_2008332	10	2008332	G	A	0.060924	0.225974	0.78751
S10_2008333	10	2008333	A	G	0.060924	0.225974	0.78751
S10_2008362	10	2008362	G	A	0.0432576	0.221191	0.844983
S10_2008380	10	2008380	C	T	0.0432576	0.221191	0.844983
S10_2019205	10	2019205	C	T	3.26721	3.72132	0.380136
S10_2021337	10	2021337	G	C	0.0583537	0.20958	0.780729
S10_2029603	10	2029603	C	G	0.00961622	0.204955	0.962586
S10_2047263	10	2047263	A	G	0.885488	3.46067	0.798094
S10_2047340	10	2047340	G	C	0.156409	0.355833	0.660337
S10_2049323	10	2049323	T	C	1.57187	2.60812	0.546834
S10_2064362	10	2064362	A	G	1.36637	0.408674	0.000852992
S10_2104379	10	2104379	C	T	1.75835	0.502987	0.000489826
S10_2104381	10	2104381	C	T	1.75835	0.502987	0.000489826
S10_2104409	10	2104409	G	A	1.75835	0.502987	0.000489826
S10_2113966	10	2113966	T	C	0.333135	0.957843	0.728054
S10_2114639	10	2114639	T	C	-0.106946	3.40972	0.974984
S10_2114688	10	2114688	A	G	-0.134403	3.44967	0.968928
S10_2114689	10	2114689	A	G	1.32935	2.62728	0.612964
S10_2123998	10	2123998	T	C	1.76353	3.44051	0.608341
S10_2132873	10	2132873	T	A	-0.418041	0.70195	0.551593
S10_2132882	10	2132882	A	T	0.490016	0.510683	0.337484
S10_2138589	10	2138589	T	G	0.328551	0.294043	0.264064
S10_2138598	10	2138598	T	C	0.328551	0.294043	0.264064
S10_2139491	10	2139491	T	C	0.415245	0.300944	0.167902
S10_2145135	10	2145135	T	C	0.188406	3.4079	0.95592
S10_2154761	10	2154761	T	C	3.28017	2.73598	0.230802
S10_2175126	10	2175126	C	T	-0.290788	0.389377	0.455328
S10_2175136	10	2175136	A	G	0.317041	0.208125	0.127942
S10_2175162	10	2175162	C	T	-0.109228	0.383444	0.7758
S10_2177006	10	2177006	C	T	0.152038	0.198577	0.444043
S10_2178888	10	2178888	C	A	0.299134	0.287341	0.298065
S10_2178914	10	2178914	A	G	0.299134	0.287341	0.298065
S10_2179440	10	2179440	C	A	0.246235	0.29286	0.400631
S10_2215506	10	2215506	T	C	3.02976	2.60356	0.244777
S10_2215516	10	2215516	T	C	2.37152	3.69159	0.520728
S10_2222372	10	2222372	C	T	-0.121058	0.346701	0.727022
S10_2222374	10	2222374	G	A	-0.12698	0.213655	0.55241
S10_2222420	10	2222420	G	A	0.139839	0.405107	0.730012
S10_2222427	10	2222427	T	G	-0.667972	0.485847	0.169431
S10_2231702	10	2231702	T	A	0.181645	0.250725	0.468913
S10_2257426	10	2257426	A	C	0.370633	0.268378	0.167532
S10_2264868	10	2264868	A	G	0.167987	0.272436	0.537609
S10_2271398	10	2271398	A	G	0.447711	0.371605	0.228517
S10_2274640	10	2274640	A	G	-2.60907	2.07737	0.20938
S10_2274657	10	2274657	A	G	-1.78427	2.61944	0.495898
S10_2274987	10	2274987	T	C	1.62803	3.39964	0.632109
S10_2275111	10	2275111	C	G	0.544442	0.366834	0.138027
S10_2275112	10	2275112	G	T	0.544442	0.366834	0.138027
S10_2275144	10	2275144	G	C	-0.015577	0.209351	0.9407
S10_2284073	10	2284073	T	C	0.466645	0.358854	0.193721
S10_2284149	10	2284149	T	C	-5.94132	3.48109	0.0881284
S10_2306045	10	2306045	C	G	-0.0137924	0.202191	0.945626
S10_2308026	10	2308026	T	C	-0.197932	0.22751	0.384477
S10_2309050	10	2309050	T	C	5.55513	3.66212	0.129551
S10_2315609	10	2315609	C	T	0.134338	0.451578	0.766147
S10_2319392	10	2319392	T	G	0.733906	0.818125	0.369868
S10_2329036	10	2329036	T	G	-0.0166683	0.214083	0.937953
S10_2340908	10	2340908	G	A	-0.117315	0.427357	0.783738
S10_2342038	10	2342038	G	A	-0.395794	2.46401	0.872412
S10_2343512	10	2343512	T	C	-0.0978095	0.284316	0.730894
S10_2343591	10	2343591	T	C	-0.166884	0.383432	0.663468
S10_2343601	10	2343601	G	T	-0.166884	0.383432	0.663468
S10_2347912	10	2347912	C	T	-0.0109133	0.351941	0.975267
S10_2383566	10	2383566	A	C	-0.909799	1.29491	0.482445
S10_2411603	10	2411603	C	A	-0.114154	0.204404	0.576625
S10_2415212	10	2415212	T	A	-0.378502	0.44974	0.400178
S10_2421981	10	2421981	T	C	-0.00478766	0.196401	0.980556
S10_2426764	10	2426764	C	T	0.0822672	0.763815	0.914247
S10_2426854	10	2426854	A	G	-2.6803	3.81826	0.482834
S10_2434779	10	2434779	T	C	-0.0232326	0.193136	0.904272
S10_2434788	10	2434788	A	G	-0.0232326	0.193136	0.904272
S10_2434792	10	2434792	C	G	-0.0330471	0.192975	0.864055
S10_2452531	10	2452531	T	C	-2.41899	3.81677	0.526345
S10_2452537	10	2452537	G	T	0.237203	0.820615	0.772589
S10_2459717	10	2459717	T	C	-0.0410894	3.38387	0.990314
S10_2466098	10	2466098	C	T	0.150631	0.44472	0.734887
S10_2466142	10	2466142	T	A	-0.157654	0.462542	0.733281
S10_2466156	10	2466156	C	T	-0.157654	0.462542	0.733281
S10_2484246	10	2484246	T	A	0.016904	0.276999	0.951349
S10_2484294	10	2484294	T	C	3.78624	3.28976	0.249996
S10_2486409	10	2486409	G	C	-0.238731	0.367376	0.515928
S10_2486423	10	2486423	A	T	-0.238731	0.367376	0.515928
S10_2489419	10	2489419	T	C	4.32738	3.70017	0.24243
S10_2489443	10	2489443	A	G	-6.9633	3.57463	0.0516502
S10_2513257	10	2513257	G	T	0.246677	0.459609	0.591566
S10_2518942	10	2518942	T	G	0.23938	0.236381	0.311413
S10_2524676	10	2524676	T	G	-0.0965604	0.431274	0.822877
S10_2560100	10	2560100	C	A	-0.309852	0.438325	0.479766
S10_2566908	10	2566908	T	C	-0.166596	0.327814	0.611405
S10_2566909	10	2566909	T	G	-0.193767	0.325547	0.551818
S10_2580836	10	2580836	G	A	-0.584506	0.463365	0.207396
S10_2580842	10	2580842	C	G	-0.584506	0.463365	0.207396
S10_2589519	10	2589519	T	C	-0.453985	3.51523	0.897262
S10_2596395	10	2596395	G	C	-0.0371294	0.236015	0.87502
S10_2596437	10	2596437	C	T	0.325484	0.464832	0.483927
S10_2602464	10	2602464	C	G	-0.257194	0.362517	0.478172
S10_2621801	10	2621801	A	G	4.45056	3.52333	0.206773
S10_2640803	10	2640803	T	C	-0.21396	0.243096	0.378954
S10_2640820	10	2640820	A	G	1.71868	2.57537	0.504675
S10_2643175	10	2643175	G	A	-0.119935	0.228086	0.599102
S10_2646198	10	2646198	C	T	0.0646576	0.201929	0.748873
S10_2651741	10	2651741	T	C	-2.22396	1.12105	0.0475031
S10_2653098	10	2653098	T	C	-0.458588	0.352186	0.193126
S10_2653119	10	2653119	A	G	-0.458588	0.352186	0.193126
S10_2653142	10	2653142	T	C	-0.458588	0.352186	0.193126
S10_2653261	10	2653261	G	A	0.0691622	0.197187	0.725842
S10_2668555	10	2668555	G	A	-0.17464	0.47661	0.714115
S10_2668938	10	2668938	G	A	-0.266768	0.342181	0.435774
S10_2669530	10	2669530	A	G	-0.244138	0.325434	0.453286
S10_2669540	10	2669540	T	A	-0.244138	0.325434	0.453286
S10_2669545	10	2669545	A	C	-0.244138	0.325434	0.453286
S10_2669549	10	2669549	T	C	-0.0151466	0.751037	0.983913
S10_2669755	10	2669755	A	G	3.97179	3.58776	0.268498
S10_2669759	10	2669759	A	G	-1.52924	3.67984	0.677798
S10_2669856	10	2669856	T	G	-0.41419	0.342646	0.226978
S10_2673771	10	2673771	A	T	-0.359219	0.341776	0.293453
S10_2690650	10	2690650	C	T	0.526289	0.539759	0.329735
S10_2691526	10	2691526	C	A	0.557971	0.918823	0.543789
S10_2691563	10	2691563	G	A	-0.746589	0.401326	0.0630868
S10_2691594	10	2691594	G	C	1.12328	0.476901	0.018664
S10_2691619	10	2691619	G	A	1.12328	0.476901	0.018664
S10_2703221	10	2703221	G	A	0.255993	0.481532	0.595087
S10_2703236	10	2703236	G	T	0.207931	0.194415	0.285049
S10_2703265	10	2703265	T	A	0.207931	0.194415	0.285049
S10_2712727	10	2712727	A	G	-0.442564	0.408618	0.278992
S10_2714724	10	2714724	T	C	-1.0827	2.75304	0.694188
S10_2714788	10	2714788	A	G	-1.55889	2.97008	0.599774
S10_2714814	10	2714814	A	G	1.22895	2.90483	0.672319
S10_2715589	10	2715589	A	G	1.6942	1.06244	0.111058
S10_2715681	10	2715681	T	C	-0.879782	2.5222	0.727289
S10_2715693	10	2715693	T	C	-2.91718	3.54913	0.411272
S10_2737328	10	2737328	T	C	-0.316472	0.414778	0.445618
S10_2737993	10	2737993	T	C	-1.76688	3.47523	0.611251
S10_2737996	10	2737996	A	G	2.29722	3.94724	0.560688
S10_2737999	10	2737999	A	G	4.3622	3.64832	0.23206
S10_2738030	10	2738030	A	G	-0.847897	3.47025	0.807015
S10_2760144	10	2760144	T	C	-1.56349	2.46459	0.525953
S10_2760161	10	2760161	A	G	0.92468	3.65707	0.800429
S10_2760167	10	2760167	G	A	2.86132	3.62595	0.430196
S10_2760183	10	2760183	T	C	2.86132	3.62595	0.430196
S10_2761050	10	2761050	T	C	-0.106911	0.485572	0.825772
S10_2784867	10	2784867	G	C	0.0586373	0.203173	0.772931
S10_2784905	10	2784905	A	G	0.0573109	0.784847	0.941801
S10_2785054	10	2785054	G	C	-0.354805	0.791573	0.654069
S10_2790862	10	2790862	T	C	0.104537	0.200136	0.601537
S10_2790874	10	2790874	A	G	-3.19583	3.6836	0.385795
S10_2790906	10	2790906	G	C	-0.738079	0.434224	0.0894336
S10_2816820	10	2816820	A	G	-0.081031	0.206365	0.69464
S10_2827070	10	2827070	C	G	-0.11887	0.199002	0.5504
S10_2830402	10	2830402	A	G	3.52023	4.68211	0.45229
S10_2859063	10	2859063	T	C	1.87167	3.90361	0.631691
S10_2868480	10	2868480	G	T	0.210483	0.246608	0.393545
S10_2868487	10	2868487	A	G	0.210483	0.246608	0.393545
S10_2869304	10	2869304	C	T	0.175781	0.238355	0.460976
S10_2869378	10	2869378	C	T	-0.0217526	0.269613	0.935709
S10_2879573	10	2879573	A	G	-1.32589	2.11181	0.530224
S10_2879584	10	2879584	G	A	-0.127028	0.425428	0.765305
S10_2896619	10	2896619	G	A	0.295936	0.413347	0.47416
S10_2896630	10	2896630	A	G	3.97179	3.58776	0.268498
S10_2897388	10	2897388	C	T	-0.710517	0.44888	0.113715
S10_2902793	10	2902793	T	A	-0.89283	0.45396	0.0494407
S10_2902814	10	2902814	T	C	0.506818	0.454605	0.265136
S10_2902875	10	2902875	T	G	0.12486	0.31946	0.69598
S10_2908980	10	2908980	T	C	0.528122	2.37491	0.824059
S10_2908986	10	2908986	A	G	-8.80905	3.76124	0.01934
S10_2941949	10	2941949	C	G	-0.390726	0.247745	0.115029
S10_2946567	10	2946567	T	C	-0.906832	0.44107	0.0399999
S10_2946570	10	2946570	A	G	-0.906832	0.44107	0.0399999
S10_2985979	10	2985979	G	C	-0.850449	0.459893	0.0646696
S10_3000815	10	3000815	A	G	-0.170718	0.285227	0.549597
S10_3002942	10	3002942	A	C	-0.681014	0.275251	0.0134922
S10_3002980	10	3002980	A	G	-0.684237	0.281437	0.0151931
S10_3006059	10	3006059	C	A	-0.655085	0.279413	0.0192143
S10_3006129	10	3006129	A	G	2.41142	2.61233	0.356146
S10_3006777	10	3006777	A	G	-0.604533	0.260166	0.0203106
S10_3006783	10	3006783	T	C	-0.604533	0.260166	0.0203106
S10_3020517	10	3020517	A	G	2.69621	3.46464	0.436599
S10_3024715	10	3024715	T	C	-0.0853056	0.206162	0.67911
S10_3025244	10	3025244	G	C	-0.147421	0.219728	0.502396
S10_3033678	10	3033678	T	C	4.15807	3.51026	0.236431
S10_3060024	10	3060024	A	G	0.794116	3.57436	0.824219
S10_3062922	10	3062922	A	G	0.885488	3.46067	0.798094
S10_3073372	10	3073372	T	C	6.2	3.79264	0.102364
S10_3077759	10	3077759	A	G	0.18563	0.21469	0.387407
S10_3077790	10	3077790	A	G	0.19333	0.21618	0.37134
S10_3077807	10	3077807	T	A	0.18563	0.21469	0.387407
S10_3078618	10	3078618	C	T	0.108947	0.278473	0.695696
S10_3085149	10	3085149	G	A	0.248139	0.220231	0.260085
S10_3085170	10	3085170	T	C	0.248139	0.220231	0.260085
S10_3085470	10	3085470	T	C	0.934034	3.49584	0.789373
S10_3085488	10	3085488	A	G	-1.89593	3.65403	0.603954
S10_3097536	10	3097536	T	C	-0.13427	0.309705	0.664698
S10_3097805	10	3097805	A	G	-2.38679	2.22883	0.284443
S10_3103045	10	3103045	G	C	0.396906	0.414343	0.338298
S10_3103069	10	3103069	G	A	-0.151641	0.294609	0.606842
S10_3103070	10	3103070	C	A	0.396906	0.414343	0.338298
S10_3103153	10	3103153	G	A	-0.0235752	0.210615	0.910893
S10_3158472	10	3158472	T	C	0.292699	0.214161	0.171968
S10_3163601	10	3163601	C	T	0.154798	0.400376	0.699097
S10_3168498	10	3168498	G	A	-0.0627918	0.221458	0.776813
S10_3169729	10	3169729	T	C	1.39554	3.39076	0.680727
S10_3169807	10	3169807	G	A	0.168055	0.50235	0.738033
S10_3170483	10	3170483	A	T	-0.0232618	0.210572	0.912055
S10_3171838	10	3171838	T	C	-7.58294	3.37753	0.0249418
S10_3178101	10	3178101	G	A	-0.634049	3.43707	0.853673
S10_3207950	10	3207950	T	C	-2.87867	3.67166	0.433182
S10_3207958	10	3207958	T	C	1.00075	2.84559	0.725136
S10_3207963	10	3207963	T	C	-4.33216	3.77477	0.251336
S10_3207993	10	3207993	G	A	-0.379546	0.304812	0.213308
S10_3214787	10	3214787	C	T	-0.333967	0.301473	0.268176
S10_3233230	10	3233230	T	C	-1.79488	3.56313	0.614539
S10_3236232	10	3236232	G	A	-0.27895	0.462375	0.546425
S10_3252505	10	3252505	T	A	0.147876	0.209528	0.480474
S10_3267340	10	3267340	T	C	2.29722	3.94724	0.560688
S10_3267351	10	3267351	T	C	4.36034	3.69223	0.237856
S10_3267355	10	3267355	T	C	-2.04594	3.53841	0.563233
S10_3267380	10	3267380	T	C	-1.74576	2.59739	0.501635
S10_3298071	10	3298071	A	G	-1.07593	0.799083	0.178408
S10_3301739	10	3301739	A	T	0.0661766	0.34158	0.846415
S10_3316403	10	3316403	G	A	-0.0373879	0.263251	0.887085
S10_3316467	10	3316467	A	C	-0.106111	0.272821	0.69739
S10_3318326	10	3318326	T	C	0.0418991	0.348333	0.904278
S10_3339262	10	3339262	A	G	1.86336	3.60821	0.605653
S10_3339298	10	3339298	C	A	0.639385	2.42201	0.791834
S10_3356327	10	3356327	T	C	0.2953	3.56496	0.933997
S10_3372211	10	3372211	A	G	4.45056	3.52333	0.206773
S10_3373380	10	3373380	A	T	-0.953091	0.752442	0.205521
S10_3397142	10	3397142	C	T	-0.19343	0.284776	0.49712
S10_3397181	10	3397181	A	C	-0.174726	0.283704	0.538095
S10_3397238	10	3397238	C	T	-0.0359627	0.288379	0.900777
S10_3435404	10	3435404	T	C	0.257981	0.727678	0.723007
S10_3435459	10	3435459	G	A	0.257981	0.727678	0.723007
S10_3454289	10	3454289	G	C	1.0816	0.396756	0.00650162
S10_3454359	10	3454359	A	G	1.39814	3.57019	0.695412
S10_3462230	10	3462230	T	C	-1.9275	2.11436	0.362152
S10_3472544	10	3472544	C	A	0.373618	0.304745	0.220439
S10_3472573	10	3472573	A	G	1.57792	3.33467	0.636166
S10_3473080	10	3473080	C	A	0.312789	0.305653	0.306351
S10_3474180	10	3474180	A	G	-4.88471	2.89243	0.0915183
S10_3474231	10	3474231	A	G	-2.13288	3.54929	0.548
S10_3474284	10	3474284	T	C	-1.10666	2.54928	0.664291
S10_3486119	10	3486119	T	C	2.92863	3.9447	0.457976
S10_3500332	10	3500332	C	A	-0.544203	0.431091	0.207055
S10_3500337	10	3500337	T	G	-0.553844	0.430584	0.198599
S10_3500338	10	3500338	C	T	-0.553844	0.430584	0.198599
S10_3500339	10	3500339	G	A	-0.553844	0.430584	0.198599
S10_3536711	10	3536711	C	T	-0.259983	0.284037	0.36021
S10_3536829	10	3536829	A	C	-0.0358813	0.511332	0.944068
S10_3536844	10	3536844	T	C	-0.447137	0.3744	0.232606
S10_3566444	10	3566444	A	G	7.08039	3.88528	0.068648
S10_3572318	10	3572318	C	G	-0.267772	0.22188	0.227733
S10_3591845	10	3591845	A	G	2.42231	3.79862	0.523801
S10_3612269	10	3612269	A	G	-0.808791	0.788285	0.305092
S10_3614132	10	3614132	T	C	0.783337	2.14088	0.714508
S10_3614135	10	3614135	T	C	-5.11568	2.51901	0.0424918
S10_3614163	10	3614163	A	G	2.71595	2.45381	0.268589
S10_3627634	10	3627634	T	C	-2.92046	3.49903	0.404081
S10_3627635	10	3627635	G	A	2.28616	3.5647	0.521428
S10_3628821	10	3628821	C	T	-0.0518529	0.228757	0.820717
S10_3640574	10	3640574	T	A	-0.52825	0.501527	0.292424
S10_3640581	10	3640581	C	T	-0.52825	0.501527	0.292424
S10_3647000	10	3647000	A	G	-0.352174	3.522	0.920367
S10_3663721	10	3663721	T	C	0.081335	0.22411	0.716725
S10_3666230	10	3666230	T	C	-7.13061	3.38666	0.0354549
S10_3667530	10	3667530	C	G	-0.637146	0.769103	0.407593
S10_3674968	10	3674968	A	G	0.0804331	0.220361	0.715172
S10_3674975	10	3674975	C	T	-0.038364	0.219225	0.861111
S10_3674979	10	3674979	G	T	0.0804331	0.220361	0.715172
S10_3675063	10	3675063	G	A	0.0464776	0.214465	0.828468
S10_3685382	10	3685382	T	C	-4.21304	2.61987	0.108073
S10_3685389	10	3685389	A	G	-2.87081	3.41746	0.401051
S10_3685398	10	3685398	A	G	-0.345369	2.59577	0.894176
S10_3685466	10	3685466	A	G	-4.11278	2.66226	0.122648
S10_3707292	10	3707292	G	A	-0.120073	0.518676	0.816967
S10_3707321	10	3707321	G	A	-0.131395	0.285849	0.64584
S10_3724699	10	3724699	A	G	2.77645	3.85182	0.471164
S10_3730485	10	3730485	A	G	1.62803	3.39964	0.632109
S10_3730516	10	3730516	T	C	0.0891939	3.78876	0.981222
S10_3739216	10	3739216	G	A	-0.220168	0.23161	0.341999
S10_3758082	10	3758082	C	T	0.138558	0.380006	0.715459
S10_3758087	10	3758087	G	A	-0.757551	1.07733	0.482084
S10_3758091	10	3758091	T	C	0.138558	0.380006	0.715459
S10_3758103	10	3758103	C	A	0.138558	0.380006	0.715459
S10_3758142	10	3758142	C	T	0.106001	0.36938	0.774185
S10_3772455	10	3772455	A	G	-0.068336	0.310613	0.825906
S10_3775960	10	3775960	T	C	5.0525	3.67914	0.169921
S10_3780893	10	3780893	A	G	1.67802	3.69187	0.649538
S10_3794078	10	3794078	A	G	-0.794959	0.412722	0.0543228
S10_3825927	10	3825927	A	C	-1.49009	3.61009	0.679858
S10_3825978	10	3825978	T	C	-6.10195	2.69682	0.0238353
S10_3827473	10	3827473	T	C	-0.254232	0.297421	0.392839
S10_3828997	10	3828997	C	A	-0.108654	0.288146	0.706181
S10_3829083	10	3829083	A	T	-0.0789183	0.319058	0.804681
S10_3838749	10	3838749	A	G	3.54468	3.73701	0.343049
S10_3838750	10	3838750	A	G	3.54468	3.73701	0.343049
S10_3842898	10	3842898	T	C	7.04177	3.79264	0.0635989
S10_3848017	10	3848017	T	C	-0.497182	3.74622	0.894441
S10_3858274	10	3858274	G	A	-1.0657	0.753651	0.157605
S10_3864339	10	3864339	A	C	-0.0918827	0.299193	0.758819
S10_3872818	10	3872818	C	T	0.0515186	0.350556	0.883186
S10_3882192	10	3882192	G	A	-0.0182555	0.287754	0.949426
S10_3887284	10	3887284	G	T	-0.0952878	0.918907	0.917427
S10_3887285	10	3887285	C	T	-0.0952878	0.918907	0.917427
S10_3930844	10	3930844	A	G	0.795421	0.416668	0.0564993
S10_3930847	10	3930847	G	C	0.694947	0.547285	0.204399
S10_3930859	10	3930859	G	C	0.198252	0.290206	0.494649
S10_3930877	10	3930877	T	C	-0.653571	0.609662	0.283925
S10_3930881	10	3930881	T	G	-3.22449	0.998714	0.00127743
S10_3931391	10	3931391	C	T	0.139042	0.239171	0.561114
S10_3931416	10	3931416	C	T	1.2256	0.774733	0.11392
S10_3931447	10	3931447	T	C	-9.2634	3.3766	0.00617093
S10_3931454	10	3931454	A	G	-1.62367	2.41564	0.501618
S10_3932923	10	3932923	T	A	-0.328132	0.440958	0.456941
S10_3933176	10	3933176	A	G	-0.424453	2.70101	0.875156
S10_3936235	10	3936235	G	A	-0.0228333	0.363543	0.94993
S10_3937525	10	3937525	G	A	0.126122	0.312289	0.686386
S10_3947609	10	3947609	G	C	0.0478302	0.3231	0.88234
S10_3949700	10	3949700	C	T	-0.298119	0.475878	0.531132
S10_3957306	10	3957306	G	T	0.100282	0.295295	0.734217
S10_3958710	10	3958710	T	C	-2.04594	3.53841	0.563233
S10_3958735	10	3958735	A	G	-7.13061	3.38666	0.0354549
S10_3958741	10	3958741	A	C	-1.8521	2.60414	0.477091
S10_3971238	10	3971238	A	G	-1.13114	3.34475	0.735284
S10_4011597	10	4011597	T	C	0.201833	0.768777	0.792952
S10_4011601	10	4011601	T	C	1.30639	0.55055	0.0178067
S10_4011606	10	4011606	A	C	-0.142947	0.432034	0.7408
S10_4016141	10	4016141	A	G	-0.174174	0.441825	0.693493
S10_4017461	10	4017461	T	A	0.483047	0.326896	0.139757
S10_4017563	10	4017563	G	T	0.193523	0.289277	0.503631
S10_4032855	10	4032855	G	A	0.0395548	0.336457	0.906434
S10_4032857	10	4032857	A	G	-0.197209	0.252524	0.434986
S10_4032858	10	4032858	C	A	0.0830616	0.43357	0.848107
S10_4032863	10	4032863	A	G	0.0108359	0.2729	0.968334
S10_4032867	10	4032867	A	T	-0.174539	0.413161	0.672773
S10_4032871	10	4032871	A	G	0.243969	0.288957	0.398665
S10_4032873	10	4032873	A	G	-0.296884	0.277347	0.284635
S10_4032875	10	4032875	G	T	0.0267418	0.497137	0.95711
S10_4032883	10	4032883	A	C	-0.245036	0.879615	0.780621
S10_4032894	10	4032894	T	C	0.0274339	0.262185	0.916682
S10_4032899	10	4032899	C	T	-0.202449	0.389396	0.603226
S10_4032900	10	4032900	C	T	-0.614095	0.315082	0.0515276
S10_4032903	10	4032903	C	T	-0.013176	0.38432	0.972656
S10_4044800	10	4044800	C	T	-0.187785	0.479766	0.695565
S10_4044812	10	4044812	A	C	-0.187785	0.479766	0.695565
S10_4047733	10	4047733	G	C	-0.346363	0.243295	0.154813
S10_4047771	10	4047771	C	G	-0.346363	0.243295	0.154813
S10_4047779	10	4047779	C	A	-0.0405984	0.32836	0.901621
S10_4047782	10	4047782	T	C	3.64609	3.55668	0.305504
S10_4048145	10	4048145	A	G	9.12936	3.61882	0.0117725
S10_4048191	10	4048191	C	A	-0.464487	0.325031	0.153248
S10_4048213	10	4048213	C	G	-0.577063	0.325241	0.0762722
S10_4048343	10	4048343	C	T	-0.343106	0.319059	0.282426
S10_4048422	10	4048422	C	G	-0.358942	0.345212	0.298655
S10_4051707	10	4051707	G	A	-0.465103	0.250853	0.0639714
S10_4051714	10	4051714	T	G	0.031536	1.21331	0.979268
S10_4051769	10	4051769	C	T	-0.297012	0.344704	0.389055
S10_4058978	10	4058978	C	G	-0.220972	0.448169	0.622063
S10_4061107	10	4061107	A	G	-6.9633	3.57463	0.0516502
S10_4061136	10	4061136	A	G	5.9427	3.4762	0.0876087
S10_4068596	10	4068596	A	G	-0.34297	0.245659	0.162935
S10_4072017	10	4072017	C	G	-0.294464	0.287424	0.305809
S10_4087890	10	4087890	A	G	0.626203	3.57402	0.860944
S10_4105150	10	4105150	C	T	0.162146	0.194224	0.403973
S10_4107223	10	4107223	T	C	-3.17575	3.58628	0.376048
S10_4132680	10	4132680	G	A	-1.21675	0.814015	0.135241
S10_4142946	10	4142946	T	C	0.202876	3.69061	0.956171
S10_4151803	10	4151803	A	G	0.052921	0.204588	0.795934
S10_4151807	10	4151807	G	C	0.0926862	0.205144	0.651488
S10_4151809	10	4151809	G	A	0.0926862	0.205144	0.651488
S10_4151815	10	4151815	A	G	0.387304	0.34322	0.259359
S10_4165859	10	4165859	T	C	-0.179819	0.248804	0.469986
S10_4167329	10	4167329	T	C	1.62803	3.39964	0.632109
S10_4167332	10	4167332	T	C	1.86336	3.60821	0.605653
S10_4167381	10	4167381	G	T	0.194137	0.226623	0.391808
S10_4171483	10	4171483	A	G	-1.36801	0.801442	0.0880926
S10_4171524	10	4171524	T	C	-0.26515	0.467337	0.570572
S10_4173674	10	4173674	A	G	0.227518	0.284399	0.423871
S10_4178285	10	4178285	C	G	0.187597	0.508436	0.712216
S10_4178357	10	4178357	T	C	3.20055	3.36262	0.341389
S10_4188751	10	4188751	C	T	0.134877	0.41152	0.743156
S10_4200360	10	4200360	A	G	-0.159843	0.253202	0.527973
S10_4200893	10	4200893	T	C	0.0665957	0.266639	0.802816
S10_4200939	10	4200939	G	A	-0.0387937	0.478681	0.935421
S10_4207634	10	4207634	G	A	-0.0801849	0.25758	0.755626
S10_4229523	10	4229523	T	C	-2.65664	2.59291	0.305769
S10_4229567	10	4229567	A	G	-2.22451	3.66391	0.543872
S10_4232404	10	4232404	A	T	0.0435113	0.250025	0.861873
S10_4233616	10	4233616	T	G	0.423158	0.332602	0.203524
S10_4233660	10	4233660	A	T	-0.637146	0.769103	0.407593
S10_4237419	10	4237419	G	T	0.377723	0.520735	0.468369
S10_4237423	10	4237423	A	G	0.377723	0.520735	0.468369
S10_4237490	10	4237490	G	A	0.396218	0.497702	0.426133
S10_4237526	10	4237526	T	A	0.457608	0.506923	0.366857
S10_4237622	10	4237622	T	G	0.326751	0.194113	0.0925772
S10_4237632	10	4237632	A	G	-0.0694435	0.314476	0.825268
S10_4237638	10	4237638	G	T	-0.563091	0.508623	0.268477
S10_4237639	10	4237639	A	G	-1.86643	1.10147	0.0904332
S10_4239887	10	4239887	G	T	0.496522	0.517754	0.337756
S10_4244416	10	4244416	A	G	1.62803	3.39964	0.632109
S10_4262856	10	4262856	T	C	0.268665	0.517477	0.603729
S10_4262868	10	4262868	T	C	0.268665	0.517477	0.603729
S10_4262869	10	4262869	T	C	0.268665	0.517477	0.603729
S10_4269319	10	4269319	T	G	3.52023	4.68211	0.45229
S10_4274349	10	4274349	G	T	0.0232575	0.286346	0.935279
S10_4274382	10	4274382	T	C	0.0106059	0.287885	0.970618
S10_4290665	10	4290665	C	T	0.101939	0.214513	0.634722
S10_4292326	10	4292326	C	T	0.0760182	0.506498	0.880722
S10_4293931	10	4293931	C	T	0.182889	0.244838	0.455222
S10_4293970	10	4293970	G	A	-0.0817676	0.225989	0.71755
S10_4294013	10	4294013	A	G	0.154961	0.254462	0.542655
S10_4306977	10	4306977	C	G	-0.0357039	0.290675	0.902262
S10_4306997	10	4306997	C	A	-0.0357039	0.290675	0.902262
S10_4307023	10	4307023	A	T	-0.0357039	0.290675	0.902262
S10_4307032	10	4307032	C	T	-0.0357039	0.290675	0.902262
S10_4309571	10	4309571	T	C	0.140072	3.67501	0.969602
S10_4322401	10	4322401	T	C	3.66835	3.6857	0.319795
S10_4338064	10	4338064	A	G	-0.842264	3.55789	0.812906
S10_4354584	10	4354584	T	C	0.0861237	0.237437	0.716876
S10_4354629	10	4354629	A	G	0.295451	0.182822	0.106344
S10_4355761	10	4355761	G	C	-0.0784221	0.584725	0.893332
S10_4355765	10	4355765	T	G	0.0879106	0.925824	0.924367
S10_4358717	10	4358717	C	T	0.137535	0.261316	0.598765
S10_4383202	10	4383202	C	G	-0.200132	0.221229	0.365838
S10_4415435	10	4415435	T	C	0.0137793	0.214114	0.948698
S10_4415461	10	4415461	G	T	0.32292	0.501292	0.519585
S10_4425516	10	4425516	G	A	0.170212	0.450734	0.70577
S10_4444743	10	4444743	G	T	0.365723	0.506084	0.470034
S10_4444748	10	4444748	G	C	0.0793283	0.260664	0.760928
S10_4444782	10	4444782	C	T	-1.35759	0.723575	0.0608671
S10_4466256	10	4466256	T	C	-1.29587	0.805579	0.107961
S10_4466276	10	4466276	A	G	-1.29587	0.805579	0.107961
S10_4475391	10	4475391	A	C	0.051946	0.26253	0.843183
S10_4475778	10	4475778	A	G	-0.367032	3.92176	0.925451
S10_4475792	10	4475792	C	A	-0.033968	0.479439	0.943529
S10_4478188	10	4478188	A	G	2.43603	2.36108	0.3024
S10_4479548	10	4479548	C	T	0.132761	0.394665	0.736637
S10_4479556	10	4479556	A	G	0.132761	0.394665	0.736637
S10_4496638	10	4496638	A	C	0.310848	0.516239	0.547195
S10_4496739	10	4496739	T	C	3.6718	3.59405	0.30716
S10_4512032	10	4512032	A	G	-1.31117	0.814371	0.107651
S10_4520938	10	4520938	T	C	0.87968	3.92055	0.822502
S10_4520960	10	4520960	A	G	-1.77798	3.64975	0.626241
S10_4529225	10	4529225	A	G	0.0194748	0.522022	0.970247
S10_4556565	10	4556565	C	T	0.740259	0.483909	0.126342
S10_4556603	10	4556603	G	A	-0.0592808	0.526196	0.91032
S10_4575309	10	4575309	G	A	-0.303667	3.77021	0.935818
S10_4575318	10	4575318	T	C	1.04242	3.67961	0.776999
S10_4575357	10	4575357	T	C	4.61814	3.45039	0.181006
S10_4575388	10	4575388	T	C	0.00862826	0.26799	0.974321
S10_4575396	10	4575396	C	G	0.00862826	0.26799	0.974321
S10_4579693	10	4579693	G	A	0.533927	0.490698	0.276771
S10_4579729	10	4579729	G	T	0.122287	0.312441	0.695575
S10_4579777	10	4579777	G	A	0.0968199	0.313026	0.757145
S10_4581980	10	4581980	C	T	0.489249	0.904285	0.588584
S10_4590711	10	4590711	T	C	0.533927	0.490698	0.276771
S10_4594707	10	4594707	A	G	1.40782	3.57265	0.693611
S10_4594773	10	4594773	T	C	0.989131	0.833268	0.235442
S10_4594804	10	4594804	T	A	0.989131	0.833268	0.235442
S10_4601191	10	4601191	C	G	-0.104802	0.270791	0.698809
S10_4601217	10	4601217	T	C	-0.11351	0.271884	0.676391
S10_4606519	10	4606519	A	C	0.138593	0.542254	0.798314
S10_4606540	10	4606540	A	C	-0.0841729	0.252879	0.739299
S10_4606542	10	4606542	T	C	-0.0841729	0.252879	0.739299
S10_4612104	10	4612104	A	G	-1.12803	0.779582	0.148165
S10_4612179	10	4612179	G	A	-1.21675	0.814015	0.135241
S10_4612180	10	4612180	A	G	-1.21675	0.814015	0.135241
S10_4612181	10	4612181	A	C	-1.21675	0.814015	0.135241
S10_4621209	10	4621209	C	T	-0.510111	0.443079	0.249843
S10_4621709	10	4621709	T	C	2.56643	3.73488	0.49212
S10_4636095	10	4636095	G	A	-0.453664	0.760441	0.5509
S10_4636096	10	4636096	A	T	-0.453664	0.760441	0.5509
S10_4636097	10	4636097	A	C	-0.303366	0.718208	0.672814
S10_4637000	10	4637000	A	G	-1.91733	3.62502	0.59696
S10_4649168	10	4649168	T	A	-0.182834	0.328564	0.577996
S10_4649173	10	4649173	G	T	-0.0128645	0.306784	0.966559
S10_4649175	10	4649175	G	T	-0.0128645	0.306784	0.966559
S10_4649193	10	4649193	T	A	-0.0128645	0.306784	0.966559
S10_4649207	10	4649207	A	G	-0.0128645	0.306784	0.966559
S10_4652652	10	4652652	G	C	-0.102808	0.533519	0.847227
S10_4652653	10	4652653	T	G	-0.102808	0.533519	0.847227
S10_4652658	10	4652658	G	A	-0.102808	0.533519	0.847227
S10_4679501	10	4679501	T	C	-5.57366	3.80168	0.142882
S10_4688784	10	4688784	A	G	0.273356	3.31256	0.934246
S10_4740115	10	4740115	A	G	-0.189134	0.394861	0.632035
S10_4748162	10	4748162	A	G	-6.26969	3.64677	0.0858273
S10_4748175	10	4748175	T	C	-5.57825	3.44311	0.105469
S10_4765760	10	4765760	T	C	0.147977	0.313982	0.637519
S10_4765762	10	4765762	C	T	0.0666602	0.318402	0.834204
S10_4779093	10	4779093	G	A	-0.416884	0.583589	0.475153
S10_4779105	10	4779105	A	G	-0.801826	0.62275	0.198148
S10_4779117	10	4779117	A	G	-0.801826	0.62275	0.198148
S10_4780344	10	4780344	G	C	0.0982194	0.455713	0.829391
S10_4783288	10	4783288	A	G	0.139352	0.178066	0.434024
S10_4784024	10	4784024	T	G	0.0650907	0.219522	0.766891
S10_4791724	10	4791724	T	C	-0.00302205	0.227204	0.98939
S10_4791740	10	4791740	G	A	-0.0615183	0.741739	0.933915
S10_4794994	10	4794994	T	A	0.0533464	0.242468	0.825897
S10_4807805	10	4807805	A	G	1.39554	3.39076	0.680727
S10_4808478	10	4808478	T	C	0.0923884	0.238273	0.698276
S10_4808480	10	4808480	A	G	0.0923884	0.238273	0.698276
S10_4808498	10	4808498	A	G	0.0923884	0.238273	0.698276
S10_4808811	10	4808811	G	T	-0.0810022	0.209427	0.698987
S10_4815648	10	4815648	C	A	0.156176	0.243435	0.521288
S10_4815658	10	4815658	A	G	0.156176	0.243435	0.521288
S10_4815659	10	4815659	G	A	0.156176	0.243435	0.521288
S10_4818818	10	4818818	G	A	0.676904	0.504516	0.17995
S10_4818820	10	4818820	G	A	0.676904	0.504516	0.17995
S10_4818837	10	4818837	A	G	0.0564336	0.238626	0.81309
S10_4821857	10	4821857	T	C	6.72978	3.4953	0.0544178
S10_4825226	10	4825226	T	G	0.429531	0.472629	0.363631
S10_4839690	10	4839690	A	G	-4.93795	5.62226	0.379965
S10_4839714	10	4839714	A	G	-3.14672	3.74891	0.401429
S10_4839736	10	4839736	A	G	1.23394	3.56067	0.728993
S10_4840926	10	4840926	C	G	0.0537728	0.283104	0.849388
S10_4866623	10	4866623	A	G	-0.124796	0.350582	0.721926
S10_4866625	10	4866625	G	T	-0.124796	0.350582	0.721926
S10_4866709	10	4866709	T	C	0.097244	0.476612	0.838363
S10_4870987	10	4870987	T	C	-0.577384	3.47273	0.867979
S10_4875226	10	4875226	T	C	3.52023	4.68211	0.45229
S10_4875255	10	4875255	T	C	-5.94132	3.48109	0.0881284
S10_4875256	10	4875256	T	C	-0.00844898	0.545594	0.987647
S10_4894439	10	4894439	T	C	-0.303667	3.77021	0.935818
S10_4894452	10	4894452	T	C	6.2	3.79264	0.102364
S10_4895167	10	4895167	A	C	0.203595	0.274217	0.457954
S10_4907968	10	4907968	C	G	-0.0227529	0.267775	0.932299
S10_4913999	10	4913999	A	G	0.0503906	0.276488	0.855415
S10_4914004	10	4914004	A	G	1.92625	3.69658	0.602401
S10_4914010	10	4914010	G	A	0.0503906	0.276488	0.855415
S10_4935771	10	4935771	A	G	0.230807	0.295644	0.435138
S10_4935779	10	4935779	T	C	-0.0994163	0.336763	0.767883
S10_4935783	10	4935783	T	C	-0.110774	0.314238	0.724512
S10_4935790	10	4935790	T	C	0.470856	0.343487	0.17069
S10_4935791	10	4935791	T	C	0.446904	0.347112	0.198171
S10_4935796	10	4935796	T	C	-0.244257	0.398714	0.540248
S10_4935798	10	4935798	T	C	0.307342	0.463267	0.507186
S10_4935799	10	4935799	G	A	-0.219724	0.464675	0.636402
S10_4935803	10	4935803	C	T	0.817302	0.62258	0.189512
S10_4935805	10	4935805	A	G	0.339449	0.455892	0.45667
S10_4935811	10	4935811	T	C	-0.158952	0.479966	0.740572
S10_4935815	10	4935815	T	C	0.616638	0.478592	0.197841
S10_4935816	10	4935816	G	A	0.946002	0.625684	0.13081
S10_4935818	10	4935818	A	G	-0.294198	0.375991	0.434098
S10_4935826	10	4935826	T	C	0.0517833	0.3489	0.882037
S10_4935844	10	4935844	A	G	-0.208465	0.151797	0.16991
S10_4945329	10	4945329	T	C	-13.0408	3.48635	0.000192299
S10_4946979	10	4946979	C	T	-0.0469182	0.537413	0.930445
S10_4990953	10	4990953	A	G	-1.9227	3.56747	0.590019
S10_4991969	10	4991969	A	G	1.04242	3.67961	0.776999
S10_4994867	10	4994867	G	C	0.116222	0.384141	0.762285
S10_5000763	10	5000763	C	A	-0.258412	0.482423	0.592296
S10_5032582	10	5032582	T	C	0.554494	1.88021	0.768113
S10_5048402	10	5048402	A	G	-1.96502	2.55122	0.441316
S10_5048467	10	5048467	C	A	-0.191809	0.453551	0.672441
S10_5048501	10	5048501	T	C	-0.388838	3.56823	0.913243
S10_5048520	10	5048520	G	T	-0.191809	0.453551	0.672441
S10_5048522	10	5048522	T	A	-0.0735344	0.230942	0.750229
S10_5072524	10	5072524	T	C	2.5213	1.73831	0.1472
S10_5076302	10	5076302	A	G	0.345857	3.82551	0.927978
S10_5076328	10	5076328	A	G	2.44915	2.59133	0.344781
S10_5090532	10	5090532	C	T	0.0621045	0.46714	0.894258
S10_5093849	10	5093849	A	G	-0.180145	0.227197	0.427992
S10_5099482	10	5099482	G	A	-0.25744	0.459189	0.575147
S10_5099607	10	5099607	C	A	-0.772782	0.729702	0.289796
S10_5102093	10	5102093	G	A	0.330133	0.352231	0.348811
S10_5115658	10	5115658	G	A	-0.148033	0.230306	0.520498
S10_5137629	10	5137629	A	G	-0.0171033	0.222519	0.938746
S10_5137714	10	5137714	G	A	7.04177	3.79264	0.0635989
S10_5145217	10	5145217	T	C	0.0740489	0.341716	0.828481
S10_5145331	10	5145331	A	G	0.135646	0.337903	0.688171
S10_5151817	10	5151817	C	G	0.00353776	0.248851	0.98866
S10_5157624	10	5157624	A	C	-0.286322	0.306551	0.350486
S10_5157685	10	5157685	C	A	-0.0597916	0.241214	0.804271
S10_5158639	10	5158639	A	C	-0.0734068	0.346407	0.832214
S10_5159182	10	5159182	T	C	-5.71821	3.56656	0.109135
S10_5159197	10	5159197	A	G	-0.0534343	0.236328	0.821161
S10_5182691	10	5182691	G	A	-0.0604996	0.301628	0.841064
S10_5198978	10	5198978	A	G	4.45056	3.52333	0.206773
S10_5199503	10	5199503	C	G	-0.0966093	0.234946	0.681001
S10_5199853	10	5199853	T	A	-0.064063	0.242668	0.79183
S10_5199867	10	5199867	A	G	-0.112286	0.243007	0.644116
S10_5199944	10	5199944	A	C	-0.0184299	0.243738	0.939739
S10_5199961	10	5199961	C	T	-0.0184299	0.243738	0.939739
S10_5199963	10	5199963	C	G	-0.0184299	0.243738	0.939739
S10_5201348	10	5201348	G	A	0.0504672	0.445199	0.909765
S10_5209145	10	5209145	G	T	0.0691713	0.485123	0.886642
S10_5209146	10	5209146	A	T	0.0691713	0.485123	0.886642
S10_5209204	10	5209204	A	G	1.60152	3.51539	0.648779
S10_5209779	10	5209779	A	T	-0.121136	0.345382	0.725852
S10_5209787	10	5209787	G	C	0.0259751	0.238801	0.913401
S10_5209849	10	5209849	C	G	-0.0498311	0.228101	0.827107
S10_5210664	10	5210664	T	G	-0.177159	2.1927	0.935619
S10_5216193	10	5216193	A	G	-0.0437716	0.286823	0.878733
S10_5217415	10	5217415	G	A	0.317989	0.181106	0.079374
S10_5217433	10	5217433	G	A	0.27991	0.145272	0.0542392
S10_5217496	10	5217496	A	G	-0.13859	0.225491	0.538927
S10_5217497	10	5217497	C	T	-0.13859	0.225491	0.538927
S10_5226020	10	5226020	A	G	0.757253	0.47695	0.112617
S10_5226022	10	5226022	G	A	0.757253	0.47695	0.112617
S10_5247292	10	5247292	C	A	-0.200884	0.254929	0.430854
S10_5247343	10	5247343	T	C	-0.520465	0.339551	0.125587
S10_5247378	10	5247378	C	T	0.115324	0.293386	0.69433
S10_5248238	10	5248238	C	G	0.275938	0.312404	0.377266
S10_5248332	10	5248332	G	C	-0.1604	0.251302	0.523415
S10_5248377	10	5248377	T	C	-0.310754	0.252947	0.219488
S10_5260977	10	5260977	C	A	0.184582	0.291332	0.526476
S10_5293836	10	5293836	T	C	-2.36633	1.46362	0.10619
S10_5293837	10	5293837	T	C	-0.125181	0.531858	0.813965
S10_5293838	10	5293838	T	C	0.102062	0.260665	0.695462
S10_5293839	10	5293839	T	C	0.0998336	0.235498	0.671696
S10_5293840	10	5293840	C	T	-0.310366	0.210274	0.140204
S10_5294320	10	5294320	A	C	0.242919	0.827932	0.769264
S10_5339286	10	5339286	G	A	1.13267	0.781888	0.1477
S10_5342641	10	5342641	A	C	-0.035144	0.335656	0.916629
S10_5348347	10	5348347	A	T	-0.0182332	0.34955	0.958408
S10_5348350	10	5348350	A	G	-0.0235407	0.343645	0.945397
S10_5348351	10	5348351	A	G	0.0361319	0.346436	0.916952
S10_5348358	10	5348358	C	T	-0.436317	0.43518	0.31625
S10_5352516	10	5352516	T	A	-0.161742	0.217445	0.457124
S10_5363634	10	5363634	A	T	-0.0981971	0.182894	0.59143
S10_5363639	10	5363639	C	T	-0.123077	0.169649	0.468299
S10_5363673	10	5363673	T	C	-0.101155	0.176248	0.56612
S10_5372032	10	5372032	C	T	-0.200122	0.230559	0.385576
S10_5374433	10	5374433	C	T	-0.16222	0.222636	0.466369
S10_5374443	10	5374443	G	A	-0.574108	0.819406	0.483664
S10_5375177	10	5375177	T	C	-0.127072	0.340622	0.709171
S10_5377566	10	5377566	A	G	0.886831	3.48161	0.798984
S10_5377588	10	5377588	T	C	-1.77798	3.64975	0.626241
S10_5386480	10	5386480	G	A	-0.431132	0.393794	0.273817
S10_5388463	10	5388463	A	G	-0.237777	0.227509	0.296172
S10_5389165	10	5389165	C	T	-0.291308	0.399374	0.465892
S10_5389171	10	5389171	G	A	-0.291308	0.399374	0.465892
S10_5389196	10	5389196	C	A	-0.293107	0.230103	0.202978
S10_5389447	10	5389447	A	G	-0.456624	0.38514	0.236014
S10_5394833	10	5394833	C	T	-0.114656	0.332685	0.730426
S10_5395742	10	5395742	C	A	0.313667	0.491469	0.52345
S10_5395743	10	5395743	A	C	0.313667	0.491469	0.52345
S10_5396425	10	5396425	T	C	0.464168	4.03461	0.908427
S10_5396441	10	5396441	A	G	1.57792	3.33467	0.636166
S10_5396553	10	5396553	A	G	0.275188	0.470722	0.55892
S10_5396583	10	5396583	C	G	0.275188	0.470722	0.55892
S10_5399809	10	5399809	G	A	-0.645506	0.86839	0.457423
S10_5402198	10	5402198	T	C	-0.261889	0.232606	0.260436
S10_5403236	10	5403236	G	A	-0.194856	0.219879	0.375688
S10_5414892	10	5414892	A	T	-0.1117	0.227289	0.623203
S10_5425483	10	5425483	A	T	-0.16408	0.216928	0.44957
S10_5425488	10	5425488	A	T	-0.16408	0.216928	0.44957
S10_5432030	10	5432030	A	T	-0.0769111	0.217325	0.723477
S10_5432042	10	5432042	G	A	0.0868793	0.479982	0.856394
S10_5434942	10	5434942	T	A	-0.668679	0.860918	0.437486
S10_5436788	10	5436788	T	C	0.022902	0.349699	0.947794
S10_5456218	10	5456218	A	G	3.29377	3.61467	0.362361
S10_5474973	10	5474973	A	C	-0.477415	0.291941	0.102245
S10_5490633	10	5490633	C	T	-0.39085	0.257371	0.12912
S10_5501830	10	5501830	C	T	-0.19531	0.474668	0.680804
S10_5501855	10	5501855	G	C	-0.565851	0.448868	0.207692
S10_5502909	10	5502909	C	T	0.474541	0.989844	0.631734
S10_5502934	10	5502934	C	A	0.474541	0.989844	0.631734
S10_5502935	10	5502935	C	A	0.474541	0.989844	0.631734
S10_5506656	10	5506656	T	C	0.299056	0.297757	0.315406
S10_5507796	10	5507796	G	A	-0.303278	0.478471	0.5263
S10_5509660	10	5509660	G	A	-0.285718	0.469041	0.542538
S10_5515402	10	5515402	G	C	-0.450384	0.231667	0.0521162
S10_5516702	10	5516702	A	G	-0.370211	0.238886	0.121467
S10_5517812	10	5517812	T	A	-0.353619	0.237984	0.13757
S10_5517814	10	5517814	C	G	-0.373203	0.237911	0.116988
S10_5519227	10	5519227	G	A	-0.250654	0.219526	0.253765
S10_5519303	10	5519303	T	C	-0.448201	0.436452	0.304665
S10_5524759	10	5524759	T	C	-0.252753	0.360633	0.483527
S10_5524783	10	5524783	T	C	7.66374	4.4006	0.0818482
S10_5528558	10	5528558	C	A	-0.273488	0.357598	0.444546
S10_5528585	10	5528585	C	T	-0.391653	0.214926	0.0686624
S10_5543625	10	5543625	C	T	-0.350389	0.837148	0.675619
S10_5543678	10	5543678	T	C	2.29129	1.43712	0.111117
S10_5544521	10	5544521	A	C	-0.162542	0.270187	0.547561
S10_5544522	10	5544522	T	C	-0.13716	0.41134	0.738855
S10_5544523	10	5544523	C	A	-0.13716	0.41134	0.738855
S10_5545037	10	5545037	G	A	0.366108	0.52552	0.486151
S10_5545054	10	5545054	A	G	0.0374803	0.311539	0.90426
S10_5545603	10	5545603	C	T	0.404914	0.525475	0.441115
S10_5550715	10	5550715	C	T	-0.237086	0.223582	0.289176
S10_5550742	10	5550742	T	A	-0.0350835	0.719443	0.961115
S10_5552080	10	5552080	G	A	-0.342522	0.444246	0.440846
S10_5558878	10	5558878	T	C	1.23394	3.56067	0.728993
S10_5561670	10	5561670	G	A	0.338551	0.511029	0.507785
S10_5561729	10	5561729	A	G	-0.634049	3.43707	0.853673
S10_5561737	10	5561737	C	T	-0.195145	0.228361	0.392972
S10_5561783	10	5561783	A	G	1.18779	2.48763	0.633109
S10_5570156	10	5570156	C	T	-0.817286	0.853183	0.338293
S10_5571554	10	5571554	A	G	0.0838405	0.305251	0.783624
S10_5571573	10	5571573	G	A	-0.438782	0.354078	0.215504
S10_5571591	10	5571591	A	G	-0.366373	0.222327	0.0996348
S10_5580829	10	5580829	T	C	-0.417738	0.847919	0.622341
S10_5582816	10	5582816	A	G	-7.58294	3.37753	0.0249418
S10_5582833	10	5582833	T	C	1.81232	3.65756	0.620338
S10_5582846	10	5582846	A	G	-1.91733	3.62502	0.59696
S10_5583699	10	5583699	T	C	-2.07603	3.82737	0.587633
S10_5583717	10	5583717	A	G	2.12976	2.46299	0.387372
S10_5584259	10	5584259	T	C	0.71727	1.77548	0.686295
S10_5584268	10	5584268	A	G	0.178383	0.471952	0.70552
S10_5584307	10	5584307	T	C	0.178383	0.471952	0.70552
S10_5584414	10	5584414	A	T	0.341263	0.440531	0.438691
S10_5584461	10	5584461	T	C	0.328965	0.427791	0.442052
S10_5584465	10	5584465	T	C	5.56621	4.3872	0.20478
S10_5600788	10	5600788	C	T	0.651484	0.453881	0.151444
S10_5600791	10	5600791	G	T	-1.27746	0.881912	0.147734
S10_5600806	10	5600806	C	T	-1.27746	0.881912	0.147734
S10_5600809	10	5600809	C	T	-0.946541	0.674318	0.160666
S10_5600820	10	5600820	C	T	0.0112029	0.385761	0.976837
S10_5600872	10	5600872	A	G	-0.347883	0.188678	0.0654596
S10_5600877	10	5600877	T	C	0.0790037	0.276336	0.775006
S10_5600878	10	5600878	C	T	0.113681	0.375303	0.762015
S10_5600882	10	5600882	G	A	0.110381	0.313345	0.724701
S10_5600890	10	5600890	C	A	0.881801	0.628189	0.160661
S10_5606615	10	5606615	A	C	-0.343678	0.475031	0.469522
S10_5606630	10	5606630	T	C	-0.0612722	0.20606	0.76625
S10_5628787	10	5628787	T	C	-0.994547	2.73097	0.715792
S10_5629467	10	5629467	C	G	-0.315383	0.298981	0.291701
S10_5633263	10	5633263	T	C	-0.434115	0.548211	0.428589
S10_5635185	10	5635185	A	G	3.4088	3.53156	0.334619
S10_5635255	10	5635255	C	G	0.054323	0.506009	0.914525
S10_5646983	10	5646983	C	A	-0.995002	0.89131	0.264502
S10_5647010	10	5647010	T	C	0.128067	0.350488	0.714879
S10_5654686	10	5654686	T	C	3.11492	3.6745	0.396767
S10_5660760	10	5660760	G	T	-0.0508971	0.183741	0.781824
S10_5668984	10	5668984	T	C	-0.0214727	0.225182	0.924047
S10_5671593	10	5671593	G	A	-0.423352	0.535318	0.429192
S10_5671632	10	5671632	G	A	0.116439	0.321443	0.717238
S10_5671635	10	5671635	G	A	0.205497	0.309531	0.506883
S10_5674135	10	5674135	A	T	-0.191079	0.235389	0.417092
S10_5683381	10	5683381	T	A	-0.0939742	0.214518	0.661413
S10_5684182	10	5684182	G	A	-0.640854	0.455247	0.159477
S10_5688950	10	5688950	A	G	-0.254981	0.325683	0.433834
S10_5689130	10	5689130	G	A	0.18367	0.323096	0.569823
S10_5689132	10	5689132	C	A	-0.0336782	0.413368	0.93508
S10_5702881	10	5702881	A	C	-1.03689	0.72441	0.152586
S10_5702888	10	5702888	A	C	0.819883	0.538785	0.128341
S10_5702891	10	5702891	A	C	-0.304468	0.49094	0.535262
S10_5702895	10	5702895	A	C	-0.0171682	0.782919	0.982509
S10_5718882	10	5718882	T	C	-8.80905	3.76124	0.01934
S10_5718899	10	5718899	A	G	0.131683	0.519764	0.800039
S10_5718906	10	5718906	C	T	0.131683	0.519764	0.800039
S10_5728276	10	5728276	G	T	0.114713	0.341962	0.737341
S10_5757335	10	5757335	A	G	0.197959	1.64534	0.904254
S10_5757383	10	5757383	A	G	1.47674	1.68635	0.381367
S10_5760257	10	5760257	C	G	-0.532616	0.559579	0.341382
S10_5760261	10	5760261	T	A	-0.570142	0.553677	0.30334
S10_5760264	10	5760264	G	A	0.12419	0.389008	0.749594
S10_5760293	10	5760293	A	G	-0.532616	0.559579	0.341382
S10_5763798	10	5763798	C	A	-0.111873	0.311903	0.719898
S10_5778434	10	5778434	G	T	-0.364586	0.324821	0.261908
S10_5783150	10	5783150	G	A	-0.151888	0.312975	0.62755
S10_5787441	10	5787441	G	C	0.231202	0.446653	0.60481
S10_5787452	10	5787452	C	A	2.29146	2.12351	0.280763
S10_5787469	10	5787469	C	T	-0.189395	0.375063	0.613673
S10_5791856	10	5791856	C	T	-0.751943	0.895345	0.401167
S10_5798269	10	5798269	C	T	0.155226	0.512261	0.761926
S10_5804835	10	5804835	A	T	-0.0825137	0.15358	0.591182
S10_5804851	10	5804851	A	G	0.563942	0.481884	0.242117
S10_5804855	10	5804855	C	T	0.563942	0.481884	0.242117
S10_5817519	10	5817519	C	A	-0.551213	0.917162	0.547954
S10_5817577	10	5817577	T	C	-0.442561	0.307067	0.149774
S10_5820283	10	5820283	G	A	-0.334059	0.315434	0.289792
S10_5820303	10	5820303	G	T	-0.334059	0.315434	0.289792
S10_5824322	10	5824322	G	T	-0.350145	0.316082	0.268185
S10_5824350	10	5824350	T	G	-0.350145	0.316082	0.268185
S10_5824351	10	5824351	C	T	-0.350145	0.316082	0.268185
S10_5835553	10	5835553	A	G	-0.379528	0.356394	0.287129
S10_5837601	10	5837601	A	G	3.54468	3.73701	0.343049
S10_5854130	10	5854130	C	A	-0.299694	0.513071	0.559251
S10_5854365	10	5854365	A	G	3.52023	4.68211	0.45229
S10_5860071	10	5860071	C	T	-0.127359	0.380473	0.73788
S10_5870213	10	5870213	T	A	-0.0802285	0.383745	0.834431
S10_5870243	10	5870243	G	A	-0.0543052	0.379705	0.886299
S10_5883334	10	5883334	T	C	1.62803	3.39964	0.632109
S10_5891082	10	5891082	G	A	0.299877	0.215213	0.163759
S10_5891133	10	5891133	T	C	0.221325	0.207455	0.28625
S10_5904091	10	5904091	C	G	0.201861	0.282495	0.475018
S10_5904167	10	5904167	T	C	-0.00437974	0.207445	0.983159
S10_5904737	10	5904737	T	G	0.00354193	0.714778	0.996047
S10_5904826	10	5904826	C	A	-0.0248314	0.215453	0.908264
S10_5907575	10	5907575	G	A	-0.459546	0.363411	0.206283
S10_5914221	10	5914221	G	A	-0.00624316	0.207597	0.976013
S10_5914223	10	5914223	G	C	0.161602	0.432627	0.708814
S10_5914225	10	5914225	A	G	-0.43504	0.472398	0.357278
S10_5951584	10	5951584	A	G	-5.41957	3.751	0.148765
S10_5951611	10	5951611	A	G	0.00523005	3.71802	0.998878
S10_5951615	10	5951615	A	G	-0.0856314	3.90168	0.982494
S10_5951617	10	5951617	A	G	6.16472	3.46662	0.075606
S10_5955313	10	5955313	T	G	0.166038	0.232455	0.475192
S10_5961553	10	5961553	A	G	2.95204	2.50406	0.23867
S10_5961569	10	5961569	T	C	3.30273	3.68043	0.369698
S10_5970065	10	5970065	A	G	-0.576063	0.98647	0.559354
S10_5974027	10	5974027	G	A	-0.238864	0.289735	0.409863
S10_5974469	10	5974469	A	G	-3.55319	3.5353	0.31507
S10_5974517	10	5974517	G	A	0.180537	0.511844	0.72436
S10_5999558	10	5999558	T	C	1.04242	3.67961	0.776999
S10_5999588	10	5999588	T	C	-7.13061	3.38666	0.0354549
S10_6005713	10	6005713	T	C	-4.14538	5.67224	0.465033
S10_6005738	10	6005738	T	C	1.86336	3.60821	0.605653
S10_6013115	10	6013115	G	C	-0.349389	0.198606	0.0787962
S10_6030425	10	6030425	T	A	-0.331244	0.531323	0.533119
S10_6030441	10	6030441	G	C	-0.331244	0.531323	0.533119
S10_6039371	10	6039371	A	C	0.521663	0.625121	0.404165
S10_6039377	10	6039377	G	C	0.521663	0.625121	0.404165
S10_6039446	10	6039446	G	A	-0.376901	0.53045	0.477513
S10_6039474	10	6039474	A	G	-0.376901	0.53045	0.477513
S10_6039671	10	6039671	C	T	-0.407875	0.522217	0.43493
S10_6039751	10	6039751	G	A	-0.409481	0.531657	0.441335
S10_6039765	10	6039765	C	G	-0.409481	0.531657	0.441335
S10_6039943	10	6039943	A	G	-0.427779	0.517352	0.408478
S10_6040067	10	6040067	G	A	-0.451805	0.533652	0.397371
S10_6040098	10	6040098	A	G	-0.451805	0.533652	0.397371
S10_6044473	10	6044473	A	G	-0.363787	0.338867	0.283245
S10_6046963	10	6046963	G	A	-0.0633853	0.346956	0.855072
S10_6047042	10	6047042	A	G	-0.0121559	0.519534	0.981337
S10_6048324	10	6048324	A	G	0.00194099	0.49694	0.996884
S10_6067914	10	6067914	A	G	0.104671	0.442825	0.813185
S10_6071326	10	6071326	A	T	-0.308781	0.362197	0.394094
S10_6071343	10	6071343	G	A	0.69657	0.351261	0.0475884
S10_6087268	10	6087268	G	C	0.0280898	0.527682	0.957556
S10_6095865	10	6095865	T	C	2.23407	3.63469	0.538901
S10_6098710	10	6098710	C	T	-0.017456	0.46906	0.97032
S10_6107766	10	6107766	G	A	-0.155802	0.202163	0.44105
S10_6108456	10	6108456	C	G	0.160432	0.318312	0.614347
S10_6108457	10	6108457	A	G	0.410802	0.386074	0.28752
S10_6108469	10	6108469	A	G	0.160432	0.318312	0.614347
S10_6131688	10	6131688	C	T	-0.0554344	0.803595	0.945015
S10_6132303	10	6132303	A	G	-0.362512	0.51145	0.47859
S10_6144526	10	6144526	A	G	-0.19634	0.195207	0.314713
S10_6180785	10	6180785	G	C	0.27883	0.495646	0.573841
S10_6198519	10	6198519	A	G	-0.0830146	0.330672	0.80182
S10_6202540	10	6202540	T	A	-0.357383	0.267191	0.181293
S10_6219281	10	6219281	T	C	-0.28347	0.280308	0.312087
S10_6219290	10	6219290	C	T	-0.28347	0.280308	0.312087
S10_6219295	10	6219295	T	C	-0.28347	0.280308	0.312087
S10_6220616	10	6220616	T	A	-0.180064	0.217799	0.408547
S10_6227119	10	6227119	G	A	-0.890164	0.455036	0.0506668
S10_6230179	10	6230179	A	T	-0.493602	0.321635	0.125129
S10_6283796	10	6283796	C	G	-0.28149	0.230922	0.223089
S10_6283805	10	6283805	C	T	-0.28149	0.230922	0.223089
S10_6283841	10	6283841	C	G	-0.279334	0.223417	0.211441
S10_6283847	10	6283847	G	C	-0.746079	0.462503	0.106978
S10_6292240	10	6292240	A	T	-0.159515	0.834956	0.848522
S10_6298561	10	6298561	C	T	-0.337563	0.194212	0.082447
S10_6299142	10	6299142	G	A	1.62803	3.39964	0.632109
S10_6311491	10	6311491	T	C	0.00838071	0.234609	0.97151
S10_6311537	10	6311537	A	G	-0.737004	1.56236	0.637208
S10_6327789	10	6327789	T	C	5.9427	3.4762	0.0876087
S10_6350029	10	6350029	T	C	-0.444599	3.57065	0.900929
S10_6358542	10	6358542	G	C	-0.168288	0.358704	0.639044
S10_6360102	10	6360102	A	C	0.193816	0.404832	0.632199
S10_6360127	10	6360127	C	G	0.193816	0.404832	0.632199
S10_6360130	10	6360130	G	A	0.193816	0.404832	0.632199
S10_6360596	10	6360596	G	C	-0.0158752	0.454318	0.972131
S10_6362320	10	6362320	G	A	-0.269887	0.29635	0.362635
S10_6372897	10	6372897	T	C	-0.292774	0.21723	0.177989
S10_6372957	10	6372957	C	A	-0.14993	0.35831	0.675703
S10_6375009	10	6375009	A	C	-0.31782	0.218014	0.145158
S10_6386039	10	6386039	C	T	-0.434085	1.28768	0.736097
S10_6390139	10	6390139	C	T	0.0761992	0.534435	0.886647
S10_6395998	10	6395998	T	C	-0.317025	1.71853	0.853673
S10_6431030	10	6431030	A	G	-0.0459404	0.476272	0.923173
S10_6431054	10	6431054	G	T	-0.0459404	0.476272	0.923173
S10_6449403	10	6449403	A	G	0.114293	0.246246	0.642631
S10_6449410	10	6449410	C	A	-0.141934	0.150399	0.345506
S10_6449431	10	6449431	T	A	0.114293	0.246246	0.642631
S10_6452381	10	6452381	G	T	-0.13643	0.158991	0.391009
S10_6452418	10	6452418	T	C	-0.134004	0.232495	0.564471
S10_6452431	10	6452431	G	A	0.425268	0.525144	0.418209
S10_6452442	10	6452442	T	C	-0.193631	0.244518	0.428582
S10_6452444	10	6452444	G	A	0.425268	0.525144	0.418209
S10_6460630	10	6460630	A	G	0.148961	0.311374	0.632453
S10_6460675	10	6460675	A	G	-0.325652	0.900692	0.717746
S10_6466650	10	6466650	G	T	-0.605656	0.476315	0.20378
S10_6487157	10	6487157	C	T	-0.190018	0.364477	0.602222
S10_6487176	10	6487176	C	G	-0.190018	0.364477	0.602222
S10_6490925	10	6490925	G	A	-0.390508	0.54566	0.474339
S10_6529662	10	6529662	T	G	0.127387	0.540498	0.813717
S10_6529663	10	6529663	T	G	0.127387	0.540498	0.813717
S10_6529740	10	6529740	G	A	-0.184678	0.360306	0.608355
S10_6530393	10	6530393	A	C	0.0953429	0.22776	0.675575
S10_6530462	10	6530462	T	C	0.31671	0.251933	0.208955
S10_6533502	10	6533502	T	C	-7.13061	3.38666	0.0354549
S10_6533512	10	6533512	T	G	0.07405	0.472209	0.875416
S10_6542369	10	6542369	C	T	0.0157937	0.405006	0.9689
S10_6542373	10	6542373	T	G	0.0307416	0.184948	0.868014
S10_6550702	10	6550702	G	C	-2.16863	0.859662	0.0117754
S10_6550712	10	6550712	G	A	-2.16863	0.859662	0.0117754
S10_6560881	10	6560881	C	T	-0.376886	0.313415	0.229402
S10_6564752	10	6564752	A	G	-1.39772	1.58065	0.376726
S10_6573974	10	6573974	C	T	-0.0162644	0.255785	0.94931
S10_6573984	10	6573984	A	G	-0.237941	0.323859	0.462664
S10_6573995	10	6573995	T	C	-0.0921473	0.206989	0.656269
S10_6574058	10	6574058	C	T	-0.0391484	0.245408	0.873283
S10_6604527	10	6604527	T	G	3.52023	4.68211	0.45229
S10_6604543	10	6604543	T	C	-0.115415	3.41954	0.973081
S10_6604591	10	6604591	A	G	-0.497182	3.74622	0.894441
S10_6608947	10	6608947	G	C	-0.177687	0.251007	0.479146
S10_6623903	10	6623903	G	A	-0.0484802	0.466956	0.917328
S10_6623922	10	6623922	A	G	-0.080011	0.317278	0.800945
S10_6638059	10	6638059	A	G	-0.00896914	0.254106	0.971849
S10_6638060	10	6638060	A	G	-0.00896914	0.254106	0.971849
S10_6638070	10	6638070	C	T	0.292747	0.557509	0.599611
S10_6638083	10	6638083	G	A	0.292747	0.557509	0.599611
S10_6638112	10	6638112	G	C	-0.00896914	0.254106	0.971849
S10_6640696	10	6640696	C	T	-0.0843149	0.200536	0.674234
S10_6640726	10	6640726	G	C	-0.0494131	0.261951	0.850411
S10_6653210	10	6653210	A	G	0.133683	0.233269	0.566694
S10_6653211	10	6653211	A	C	-0.108622	0.230157	0.63705
S10_6653291	10	6653291	G	A	-0.122817	0.230287	0.59391
S10_6653292	10	6653292	C	T	-0.122817	0.230287	0.59391
S10_6655391	10	6655391	C	T	-0.20255	0.228491	0.375543
S10_6674211	10	6674211	C	A	-0.0922927	0.912961	0.919495
S10_6684447	10	6684447	A	G	0.297527	0.837313	0.7224
S10_6697867	10	6697867	G	A	0.0892665	0.250976	0.722145
S10_6706300	10	6706300	G	A	0.0964045	0.249682	0.699484
S10_6706356	10	6706356	C	T	0.42726	0.735513	0.561416
S10_6710160	10	6710160	C	T	-0.498773	0.501966	0.320599
S10_6710164	10	6710164	T	C	2.17163	3.41252	0.524655
S10_6739956	10	6739956	T	C	6.2	3.79264	0.102364
S10_6739973	10	6739973	A	G	-4.33216	3.77477	0.251336
S10_6779941	10	6779941	T	C	-0.00638705	0.324106	0.984281
S10_6797680	10	6797680	A	G	-1.79488	3.56313	0.614539
S10_6797878	10	6797878	A	G	2.0181	3.53533	0.568216
S10_6798176	10	6798176	G	T	-0.561495	0.440712	0.202887
S10_6798198	10	6798198	G	A	-7.58294	3.37753	0.0249418
S10_6798754	10	6798754	T	G	-0.625094	0.434942	0.150924
S10_6800051	10	6800051	C	T	-0.240942	0.202493	0.234329
S10_6800077	10	6800077	C	G	0.158834	0.437763	0.716794
S10_6800319	10	6800319	A	G	-1.25559	2.52576	0.619199
S10_6804059	10	6804059	G	A	0.384431	0.531177	0.46937
S10_6814289	10	6814289	T	A	-0.221717	0.41259	0.591106
S10_6821810	10	6821810	G	C	0.148078	0.253927	0.559902
S10_6821864	10	6821864	C	T	0.12711	0.540983	0.814279
S10_6847278	10	6847278	G	A	0.198837	0.265572	0.454177
S10_6848962	10	6848962	G	C	0.0116386	0.223099	0.958404
S10_6872561	10	6872561	T	C	0.237423	0.849472	0.779913
S10_6874437	10	6874437	A	G	-2.01954	3.3417	0.545728
S10_6882786	10	6882786	G	A	0.0263609	0.162556	0.871203
S10_6882793	10	6882793	T	C	0.0814747	0.167313	0.626377
S10_6900996	10	6900996	C	T	0.219236	0.675324	0.745511
S10_6903440	10	6903440	T	C	-0.271301	0.35961	0.450737
S10_6903461	10	6903461	A	T	-0.271301	0.35961	0.450737
S10_6906556	10	6906556	T	C	1.86336	3.60821	0.605653
S10_6919094	10	6919094	G	C	-0.060945	0.251877	0.80885
S10_6919122	10	6919122	C	A	-0.060945	0.251877	0.80885
S10_6919127	10	6919127	A	T	-0.060945	0.251877	0.80885
S10_6922622	10	6922622	G	T	-0.227163	0.299207	0.447872
S10_6922624	10	6922624	A	G	-0.0160867	0.275177	0.953392
S10_6922628	10	6922628	T	C	-0.301409	0.30937	0.33012
S10_6922629	10	6922629	A	T	-0.406596	0.362314	0.261993
S10_6922630	10	6922630	C	G	0.0407963	0.193769	0.833281
S10_6922877	10	6922877	G	C	-0.0843543	0.216901	0.697414
S10_6932494	10	6932494	G	T	0.490348	0.512978	0.339322
S10_6932495	10	6932495	A	T	-0.36972	0.246182	0.133407
S10_6932500	10	6932500	C	A	-0.36972	0.246182	0.133407
S10_6936581	10	6936581	A	T	0.323534	0.216575	0.135473
S10_6938489	10	6938489	C	A	-0.350568	0.387229	0.365475
S10_6991533	10	6991533	G	T	0.160918	0.556281	0.772421
S10_7031567	10	7031567	C	A	0.0436031	0.543901	0.936117
S10_7037591	10	7037591	C	T	0.251006	0.318924	0.431415
S10_7037601	10	7037601	G	A	0.747526	0.662829	0.259638
S10_7040661	10	7040661	C	A	-0.0137347	0.23358	0.953121
S10_7040662	10	7040662	C	A	-0.0137347	0.23358	0.953121
S10_7041416	10	7041416	C	G	-0.144745	0.542954	0.789832
S10_7041573	10	7041573	T	C	1.33431	3.47874	0.701371
S10_7049599	10	7049599	C	T	0.324393	0.297362	0.275534
S10_7079774	10	7079774	C	A	0.381823	0.298312	0.200811
S10_7080135	10	7080135	C	T	-0.30304	0.410734	0.46078
S10_7080231	10	7080231	G	A	-0.289504	0.347009	0.404287
S10_7091662	10	7091662	T	C	0.179371	0.300753	0.551016
S10_7091668	10	7091668	G	A	-0.151099	0.27941	0.58876
S10_7096854	10	7096854	A	G	-13.0408	3.48635	0.000192299
S10_7096880	10	7096880	T	C	-3.66389	3.88029	0.345241
S10_7113290	10	7113290	A	C	-0.0981216	0.544711	0.857077
S10_7113300	10	7113300	T	C	-0.0981216	0.544711	0.857077
S10_7113311	10	7113311	C	G	-0.0981216	0.544711	0.857077
S10_7113352	10	7113352	G	C	-0.0981216	0.544711	0.857077
S10_7113360	10	7113360	A	G	-0.0981216	0.544711	0.857077
S10_7113946	10	7113946	T	C	-0.32393	0.381691	0.396233
S10_7117621	10	7117621	G	A	-0.171522	0.220331	0.436442
S10_7117622	10	7117622	T	C	-0.212496	0.209088	0.309691
S10_7139343	10	7139343	T	C	-0.128116	0.219994	0.560432
S10_7171680	10	7171680	A	G	-0.165995	0.497853	0.738874
S10_7171689	10	7171689	T	G	-0.165995	0.497853	0.738874
S10_7171785	10	7171785	T	C	-0.508953	0.490743	0.299894
S10_7236655	10	7236655	A	G	-0.0112395	0.184617	0.951465
S10_7242076	10	7242076	T	C	0.162246	1.28686	0.89969
S10_7242096	10	7242096	A	C	1.64717	1.00812	0.102542
S10_7242098	10	7242098	A	C	-0.573408	1.03051	0.57802
S10_7243966	10	7243966	G	A	0.37785	0.352025	0.283325
S10_7262590	10	7262590	T	C	0.109203	0.272539	0.688721
S10_7273134	10	7273134	T	G	0.453087	0.33762	0.179848
S10_7273136	10	7273136	T	C	0.453087	0.33762	0.179848
S10_7273160	10	7273160	C	T	0.453087	0.33762	0.179848
S10_7276285	10	7276285	A	G	-0.435468	2.5224	0.862964
S10_7276396	10	7276396	C	G	-0.518187	1.028	0.614302
S10_7279306	10	7279306	A	C	-0.0496164	0.262092	0.849883
S10_7291332	10	7291332	G	A	-0.0902693	0.411067	0.826222
S10_7343308	10	7343308	C	T	0.1199	0.300756	0.690212
S10_7343342	10	7343342	A	G	0.1199	0.300756	0.690212
S10_7364248	10	7364248	G	A	-0.2053	0.49946	0.681114
S10_7364272	10	7364272	G	C	-0.0236392	0.298482	0.936888
S10_7364294	10	7364294	A	G	0.112693	0.376505	0.764753
S10_7374567	10	7374567	A	G	-0.211924	0.288944	0.463432
S10_7374575	10	7374575	A	C	0.302926	0.346601	0.382299
S10_7377541	10	7377541	T	C	3.66689	2.55097	0.150851
S10_7396353	10	7396353	T	G	-0.183344	0.575782	0.750217
S10_7405508	10	7405508	G	T	-0.468842	0.544921	0.389748
S10_7406366	10	7406366	G	A	-0.325132	0.282163	0.249434
S10_7406384	10	7406384	C	G	-0.325132	0.282163	0.249434
S10_7413960	10	7413960	C	A	-0.0575502	0.236796	0.808018
S10_7418704	10	7418704	G	A	-0.342155	0.196042	0.0811848
S10_7424042	10	7424042	A	G	-0.249916	0.275144	0.363897
S10_7425457	10	7425457	C	G	-0.284554	0.21476	0.185427
S10_7427477	10	7427477	G	C	-0.652835	0.470455	0.165496
S10_7427558	10	7427558	G	T	-0.384408	0.286312	0.179648
S10_7434120	10	7434120	A	G	0.402229	2.51538	0.872981
S10_7434131	10	7434131	T	C	-2.16132	2.54899	0.396656
S10_7454848	10	7454848	C	T	-0.0777872	0.555039	0.888567
S10_7457458	10	7457458	T	C	-0.465362	0.200804	0.0206438
S10_7480369	10	7480369	A	C	-0.375621	0.279899	0.179854
S10_7480725	10	7480725	A	C	-2.01954	3.3417	0.545728
S10_7487643	10	7487643	G	T	-0.23124	0.285128	0.417524
S10_7488128	10	7488128	A	G	4.38913	3.39893	0.196838
S10_7488176	10	7488176	A	G	1.01052	1.85806	0.586639
S10_7495723	10	7495723	T	C	5.0426	3.47663	0.1472
S10_7495778	10	7495778	C	A	-0.463787	0.428866	0.279725
S10_7506577	10	7506577	T	G	-0.134704	0.204881	0.511003
S10_7512189	10	7512189	A	C	-0.437494	0.372501	0.240436
S10_7512190	10	7512190	G	T	-0.399755	0.375144	0.286816
S10_7512193	10	7512193	G	C	-0.399755	0.375144	0.286816
S10_7512213	10	7512213	A	G	-0.399755	0.375144	0.286816
S10_7512273	10	7512273	G	T	-0.180143	0.235186	0.443852
S10_7512918	10	7512918	T	C	-0.634049	3.43707	0.853673
S10_7515920	10	7515920	A	G	-0.052953	0.311209	0.864919
S10_7515925	10	7515925	T	G	-0.15023	0.261019	0.565026
S10_7515927	10	7515927	A	G	-0.15023	0.261019	0.565026
S10_7519677	10	7519677	T	C	-0.152667	0.220645	0.489127
S10_7520321	10	7520321	T	C	-0.485426	0.36769	0.187018
S10_7523923	10	7523923	G	T	-0.197976	0.44437	0.656023
S10_7523924	10	7523924	C	T	-0.197976	0.44437	0.656023
S10_7523929	10	7523929	A	C	-0.197976	0.44437	0.656023
S10_7524485	10	7524485	A	G	-0.16661	0.498526	0.738283
S10_7524489	10	7524489	T	C	-0.16661	0.498526	0.738283
S10_7524514	10	7524514	A	G	-0.16661	0.498526	0.738283
S10_7524898	10	7524898	G	A	-0.0578071	0.499432	0.907873
S10_7524926	10	7524926	G	A	-2.01954	3.3417	0.545728
S10_7524945	10	7524945	G	T	-0.0578071	0.499432	0.907873
S10_7529598	10	7529598	C	T	-0.0635969	0.935362	0.945803
S10_7529642	10	7529642	T	C	-0.146157	0.324142	0.65214
S10_7529658	10	7529658	C	A	-0.0635969	0.935362	0.945803
S10_7529675	10	7529675	T	C	4.32738	3.70017	0.24243
S10_7556993	10	7556993	T	C	-0.151422	0.21633	0.484089
S10_7616250	10	7616250	C	T	1.32829	3.33359	0.690365
S10_7617133	10	7617133	A	G	5.02121	3.46248	0.14727
S10_7626554	10	7626554	T	C	-0.392186	0.40094	0.32819
S10_7626557	10	7626557	C	T	0.0482076	0.431233	0.911008
S10_7626573	10	7626573	A	G	0.137615	0.342968	0.688308
S10_7626574	10	7626574	G	A	0.14494	0.722152	0.840963
S10_7626582	10	7626582	A	C	0.450223	0.481532	0.349987
S10_7626593	10	7626593	T	C	0.207054	0.334763	0.536358
S10_7626599	10	7626599	T	C	0.216906	0.430848	0.614747
S10_7626600	10	7626600	T	C	0.329972	0.420426	0.432696
S10_7646527	10	7646527	A	G	-0.102437	0.530901	0.847032
S10_7646539	10	7646539	G	C	-0.508624	0.304479	0.0950862
S10_7646544	10	7646544	G	C	0.0968907	0.197087	0.623082
S10_7646570	10	7646570	G	C	0.136836	0.514276	0.790226
S10_7675219	10	7675219	C	A	0.852776	0.540085	0.114607
S10_7675225	10	7675225	G	A	0.518006	0.229529	0.0241985
S10_7675240	10	7675240	T	C	-0.206498	0.468606	0.659535
S10_7675242	10	7675242	C	T	-0.117171	0.652026	0.857416
S10_7675249	10	7675249	T	C	-0.679538	0.43295	0.116782
S10_7675250	10	7675250	C	A	0.852776	0.540085	0.114607
S10_7691867	10	7691867	T	C	1.72619	3.63916	0.635346
S10_7691938	10	7691938	A	G	4.36034	3.69223	0.237856
S10_7700606	10	7700606	G	A	-0.014138	0.508061	0.977804
S10_7707877	10	7707877	C	T	0.160792	0.244826	0.51146
S10_7707912	10	7707912	A	G	-0.596751	0.354042	0.0921442
S10_7750896	10	7750896	G	T	-0.0281613	0.474187	0.952652
S10_7750950	10	7750950	A	G	-0.052608	0.490001	0.914519
S10_7769792	10	7769792	A	G	0.291812	1.37492	0.831956
S10_7777485	10	7777485	A	C	-0.521787	0.433136	0.228567
S10_7790110	10	7790110	T	C	0.113003	3.70355	0.975664
S10_7790141	10	7790141	A	G	1.40782	3.57265	0.693611
S10_7802652	10	7802652	A	T	-0.600859	0.351989	0.0880729
S10_7802669	10	7802669	T	A	-0.610835	0.350778	0.0818745
S10_7803531	10	7803531	A	G	-0.594686	0.36506	0.103573
S10_7820239	10	7820239	T	C	-1.49009	3.61009	0.679858
S10_7835393	10	7835393	C	A	-0.469527	2.96347	0.874138
S10_7835458	10	7835458	G	C	-0.315895	0.433425	0.466244
S10_7835459	10	7835459	T	C	-0.315895	0.433425	0.466244
S10_7838491	10	7838491	A	G	0.613704	1.85267	0.74051
S10_7838492	10	7838492	G	C	-0.441462	0.40388	0.27459
S10_7838509	10	7838509	A	G	-1.40968	3.53767	0.690349
S10_7844321	10	7844321	A	G	-0.427166	0.434942	0.326238
S10_7844328	10	7844328	A	G	0.474707	2.55792	0.852803
S10_7844392	10	7844392	C	A	-0.505206	0.367563	0.169551
S10_7844401	10	7844401	T	C	-0.505206	0.367563	0.169551
S10_7880534	10	7880534	A	G	0.277531	0.540097	0.607449
S10_7881840	10	7881840	A	T	0.110976	0.295756	0.707556
S10_7892098	10	7892098	G	A	-0.823002	0.640659	0.199173
S10_7913958	10	7913958	A	G	-0.0932356	0.259044	0.718969
S10_7914011	10	7914011	C	T	-0.0932356	0.259044	0.718969
S10_7934156	10	7934156	A	C	0.0213881	0.276045	0.938254
S10_7934462	10	7934462	C	A	-0.0331336	0.286336	0.907897
S10_7936546	10	7936546	G	A	0.229662	0.329783	0.48631
S10_7941059	10	7941059	G	A	0.121147	0.297711	0.684133
S10_7953695	10	7953695	T	C	-2.80527	4.46416	0.529863
S10_7956587	10	7956587	A	G	-0.247883	2.68637	0.926496
S10_7957354	10	7957354	A	G	1.12601	2.92562	0.700396
S10_7961251	10	7961251	C	T	-0.477955	0.255946	0.0620885
S10_7990972	10	7990972	A	G	-13.0408	3.48635	0.000192299
S10_8001727	10	8001727	G	T	0.159961	0.526572	0.76135
S10_8001746	10	8001746	C	T	-0.059535	0.32733	0.855707
S10_8016663	10	8016663	G	A	-0.58629	0.574967	0.30808
S10_8032074	10	8032074	A	C	-0.288706	0.229538	0.208719
S10_8032097	10	8032097	A	G	1.57792	3.33467	0.636166
S10_8034593	10	8034593	A	G	1.47851	3.58784	0.680346
S10_8034597	10	8034597	T	C	-0.115415	3.41954	0.973081
S10_8034617	10	8034617	T	C	-2.52102	2.65208	0.342007
S10_8034621	10	8034621	A	G	-6.88521	3.6338	0.0583626
S10_8042696	10	8042696	G	A	0.130051	0.495447	0.792988
S10_8056896	10	8056896	A	T	0.104726	0.58162	0.857137
S10_8056902	10	8056902	C	T	0.144284	0.21405	0.500397
S10_8056921	10	8056921	T	C	0.147675	0.225072	0.511871
S10_8081183	10	8081183	A	G	0.0778254	0.219212	0.722635
S10_8081187	10	8081187	T	G	0.0541272	0.218945	0.804781
S10_8100162	10	8100162	G	A	0.0929647	0.261148	0.721915
S10_8152930	10	8152930	A	G	-0.816124	1.82263	0.654398
S10_8154977	10	8154977	A	T	2.70464	3.59083	0.451472
S10_8161015	10	8161015	T	G	-0.346051	0.212924	0.104375
S10_8161104	10	8161104	T	A	0.434755	0.320083	0.174637
S10_8161107	10	8161107	T	C	0.0704635	0.26033	0.786692
S10_8161119	10	8161119	G	T	-0.0271624	0.173803	0.875837
S10_8161127	10	8161127	T	A	-0.493988	0.225568	0.0287174
S10_8186538	10	8186538	C	T	-0.407322	0.234093	0.0821153
S10_8191779	10	8191779	G	A	-0.283648	0.239742	0.236987
S10_8192722	10	8192722	A	T	-0.371234	0.237029	0.117566
S10_8205964	10	8205964	A	T	-0.907045	0.362335	0.0124348
S10_8205965	10	8205965	C	T	-0.907045	0.362335	0.0124348
S10_8205966	10	8205966	T	G	-0.852034	0.355595	0.0167237
S10_8263508	10	8263508	C	G	-0.138092	0.24175	0.567959
S10_8263524	10	8263524	T	C	1.16572	3.62071	0.74754
S10_8295389	10	8295389	A	G	0.146446	0.298143	0.62338
S10_8302894	10	8302894	T	G	0.0412823	0.207695	0.84248
S10_8302907	10	8302907	A	G	-0.29183	0.439707	0.507015
S10_8303664	10	8303664	T	C	1.45715	3.8253	0.703326
S10_8303695	10	8303695	C	T	-0.303667	3.77021	0.935818
S10_8339731	10	8339731	G	T	-0.43918	0.671735	0.513366
S10_8344594	10	8344594	T	C	1.04242	3.67961	0.776999
S10_8390911	10	8390911	C	T	0.404807	0.896091	0.651532
S10_8397134	10	8397134	A	G	-0.0887685	0.568334	0.875909
S10_8397198	10	8397198	G	A	0.153514	0.282428	0.58685
S10_8443447	10	8443447	T	C	-0.735812	1.83704	0.688829
S10_8476698	10	8476698	C	T	-0.162841	0.212297	0.443207
S10_8476744	10	8476744	T	C	-0.157877	0.223412	0.479914
S10_8476745	10	8476745	G	T	-0.157877	0.223412	0.479914
S10_8476762	10	8476762	T	A	0.24233	0.539408	0.653331
S10_8480201	10	8480201	G	A	0.103279	0.514017	0.840791
S10_8480313	10	8480313	T	C	-0.444599	3.57065	0.900929
S10_8482439	10	8482439	G	A	0.0993514	0.523704	0.849569
S10_8482479	10	8482479	G	T	0.105896	0.305693	0.729094
S10_8485216	10	8485216	G	C	-0.23118	0.571877	0.686102
S10_8485222	10	8485222	T	G	-0.23118	0.571877	0.686102
S10_8485234	10	8485234	G	A	-0.23118	0.571877	0.686102
S10_8485237	10	8485237	A	C	-0.23118	0.571877	0.686102
S10_8519893	10	8519893	C	T	-0.63492	0.304082	0.0370089
S10_8519897	10	8519897	A	T	0.320253	0.505751	0.526708
S10_8519903	10	8519903	G	A	0.320253	0.505751	0.526708
S10_8519907	10	8519907	G	A	-1.05786	0.360972	0.00344719
S10_8520085	10	8520085	T	G	-0.599791	0.303397	0.0482788
S10_8521536	10	8521536	A	G	0.0038048	0.205141	0.985205
S10_8521571	10	8521571	T	C	-9.07587	3.63599	0.0126892
S10_8531139	10	8531139	C	T	-0.0529281	0.923384	0.9543
S10_8531653	10	8531653	A	G	-3.25637	2.50652	0.194139
S10_8531665	10	8531665	T	C	-0.835533	2.08476	0.688652
S10_8534737	10	8534737	C	T	0.0153502	0.381556	0.967916
S10_8534796	10	8534796	A	T	0.0823575	0.382151	0.829406
S10_8534824	10	8534824	G	T	-0.0273437	0.383227	0.94313
S10_8538039	10	8538039	C	G	0.0177453	0.313632	0.954889
S10_8559558	10	8559558	A	C	-0.2465	0.341531	0.470588
S10_8565420	10	8565420	G	A	0.0749778	1.21352	0.950744
S10_8565453	10	8565453	C	A	-0.506141	0.23628	0.0323837
S10_8565461	10	8565461	A	G	0.624884	0.430412	0.14681
S10_8568879	10	8568879	T	C	3.5693	3.56773	0.317298
S10_8569101	10	8569101	G	C	0.582328	0.696048	0.402972
S10_8575442	10	8575442	T	C	-0.144478	0.260815	0.579718
S10_8587200	10	8587200	C	T	0.302672	0.382317	0.428705
S10_8587212	10	8587212	C	T	0.283166	0.562107	0.614524
S10_8587262	10	8587262	T	G	0.327723	1.67315	0.844743
S10_8587300	10	8587300	T	A	0.327723	1.67315	0.844743
S10_8617192	10	8617192	T	A	-0.246183	0.251234	0.327334
S10_8617200	10	8617200	G	C	-0.0501529	0.266751	0.850898
S10_8617201	10	8617201	A	G	-0.246183	0.251234	0.327334
S10_8617202	10	8617202	T	G	-0.0501529	0.266751	0.850898
S10_8619662	10	8619662	C	G	-0.637856	2.03647	0.75417
S10_8631233	10	8631233	T	C	-0.68503	0.444706	0.123723
S10_8635643	10	8635643	A	G	0.0055408	0.250701	0.982371
S10_8635669	10	8635669	A	G	-0.442409	2.44083	0.856199
S10_8635692	10	8635692	C	G	0.0055408	0.250701	0.982371
S10_8635716	10	8635716	T	A	-0.568422	0.452933	0.20973
S10_8639441	10	8639441	T	C	-3.11615	2.60594	0.232014
S10_8641663	10	8641663	A	T	0.209319	0.517363	0.685852
S10_8652345	10	8652345	G	A	0.200536	0.509815	0.694131
S10_8657602	10	8657602	A	G	1.65557	3.83775	0.666262
S10_8721824	10	8721824	A	T	-0.410403	0.230585	0.0753555
S10_8722956	10	8722956	G	A	-0.476514	0.241924	0.0491042
S10_8726245	10	8726245	T	C	-2.01954	3.3417	0.545728
S10_8731393	10	8731393	C	T	-0.864946	0.305916	0.00477071
S10_8752719	10	8752719	A	C	0.222514	1.01161	0.825939
S10_8753993	10	8753993	T	C	0.156299	0.518121	0.762959
S10_8753995	10	8753995	C	G	-0.308952	0.223092	0.166352
S10_8754088	10	8754088	A	G	-0.344146	0.22746	0.130544
S10_8754105	10	8754105	C	T	-0.386069	0.229331	0.0925467
S10_8764650	10	8764650	C	T	-0.687824	0.414884	0.0976042
S10_8778974	10	8778974	C	G	0.179263	0.525736	0.733182
S10_8778979	10	8778979	G	T	-0.842578	0.489028	0.085152
S10_8804903	10	8804903	C	G	0.215474	0.554076	0.697427
S10_8804905	10	8804905	A	G	-0.222371	0.237131	0.348558
S10_8804946	10	8804946	C	T	-0.292343	0.242356	0.227957
S10_8804959	10	8804959	A	T	-0.273817	0.476311	0.565487
S10_8806820	10	8806820	C	T	0.0740408	0.354979	0.834813
S10_8806850	10	8806850	C	G	0.444402	0.661334	0.501727
S10_8806874	10	8806874	C	T	0.444402	0.661334	0.501727
S10_8806877	10	8806877	G	T	-0.206085	0.203846	0.312227
S10_8806902	10	8806902	C	T	-0.147162	0.293482	0.616157
S10_8827367	10	8827367	G	A	-0.0934651	0.510564	0.85478
S10_8828095	10	8828095	C	T	-0.744942	0.502918	0.138805
S10_8832996	10	8832996	C	T	-0.399601	0.244893	0.102997
S10_8833045	10	8833045	A	G	-0.17126	0.22896	0.45461
S10_8833141	10	8833141	C	T	-0.545899	0.48536	0.260928
S10_8837513	10	8837513	G	T	-0.366284	0.359309	0.308212
S10_8847044	10	8847044	T	C	3.59773	3.4921	0.3031
S10_8850889	10	8850889	A	G	-3.36621	2.81874	0.232625
S10_8851209	10	8851209	T	C	3.47175	3.62189	0.337979
S10_8851233	10	8851233	A	G	-0.212324	0.285668	0.457474
S10_8851242	10	8851242	A	G	1.48743	3.5371	0.67418
S10_8851671	10	8851671	G	T	-0.255051	0.941403	0.786494
S10_8852788	10	8852788	G	T	-1.21081	0.353772	0.000641159
S10_8854634	10	8854634	T	C	-0.642465	0.215733	0.00295901
S10_8885284	10	8885284	G	A	-0.163111	0.272421	0.549454
S10_8886502	10	8886502	A	G	-2.12515	1.80142	0.238348
S10_8888275	10	8888275	C	T	-0.460421	0.43002	0.284521
S10_8888284	10	8888284	T	G	-0.561831	0.284262	0.0483321
S10_8888296	10	8888296	A	G	-0.516455	0.338069	0.126859
S10_8888317	10	8888317	G	A	-0.524723	0.336625	0.119312
S10_8951139	10	8951139	T	C	-0.463485	0.206347	0.0248756
S10_8951162	10	8951162	A	T	0.335363	0.538963	0.533904
S10_8951194	10	8951194	C	T	0.335363	0.538963	0.533904
S10_8951224	10	8951224	G	T	0.32363	0.537318	0.547083
S10_8955266	10	8955266	A	T	-0.851661	0.481595	0.0772446
S10_8955276	10	8955276	G	A	0.217346	0.43079	0.613983
S10_8960996	10	8960996	C	T	-0.315152	0.576405	0.584649
S10_8961027	10	8961027	A	C	-0.312378	0.302209	0.301509
S10_8965108	10	8965108	T	A	0.0233456	0.26564	0.929983
S10_8965109	10	8965109	G	T	0.0233456	0.26564	0.929983
S10_8965110	10	8965110	G	A	-0.89977	0.484786	0.063696
S10_8965112	10	8965112	A	G	0.0233456	0.26564	0.929983
S10_8975823	10	8975823	G	A	-0.00371956	0.569964	0.994794
S10_8975952	10	8975952	C	G	0.0542521	0.242808	0.823234
S10_8975967	10	8975967	G	C	0.0542521	0.242808	0.823234
S10_8979036	10	8979036	G	A	0.0117826	2.52795	0.996282
S10_8979037	10	8979037	C	A	-0.617833	0.948114	0.514755
S10_9003600	10	9003600	C	G	-0.0369832	0.258299	0.886172
S10_9009201	10	9009201	T	A	-0.725103	0.347858	0.0373274
S10_9019262	10	9019262	T	C	-3.79332	3.49262	0.277654
S10_9019327	10	9019327	C	G	-0.147473	0.553447	0.789929
S10_9026679	10	9026679	G	A	-0.914428	0.914555	0.317579
S10_9032383	10	9032383	A	G	-0.353256	0.258832	0.172569
S10_9044420	10	9044420	T	A	-0.617833	0.948114	0.514755
S10_9044421	10	9044421	C	T	-0.617833	0.948114	0.514755
S10_9044465	10	9044465	A	G	-0.443029	0.886447	0.617321
S10_9049587	10	9049587	T	C	-0.046451	0.667213	0.944508
S10_9124247	10	9124247	A	T	-0.0660431	0.431107	0.878271
S10_9124251	10	9124251	A	C	-0.233905	0.285178	0.41226
S10_9124265	10	9124265	C	T	-0.0660431	0.431107	0.878271
S10_9124266	10	9124266	C	T	-0.438865	0.477558	0.358291
S10_9124273	10	9124273	A	G	-0.237094	0.322495	0.462369
S10_9124276	10	9124276	T	A	-0.438865	0.477558	0.358291
S10_9138607	10	9138607	C	A	-0.743479	0.417866	0.0754546
S10_9138661	10	9138661	A	G	-0.743479	0.417866	0.0754546
S10_9140727	10	9140727	T	C	-0.507831	0.426869	0.234413
S10_9140735	10	9140735	C	T	-0.0793584	0.219304	0.717517
S10_9166547	10	9166547	A	G	-0.256024	0.269872	0.34297
S10_9193914	10	9193914	C	T	0.241498	0.506696	0.633724
S10_9234404	10	9234404	G	C	0.0411346	0.264824	0.876589
S10_9244803	10	9244803	C	T	0.251442	0.432158	0.560791
S10_9244805	10	9244805	T	G	0.120523	0.265057	0.649402
S10_9244818	10	9244818	C	A	0.120523	0.265057	0.649402
S10_9262635	10	9262635	C	A	-0.0783229	0.590424	0.894488
S10_9301554	10	9301554	A	C	0.2356	0.269993	0.383047
S10_9301580	10	9301580	C	G	-0.0794784	0.591645	0.89316
S10_9312661	10	9312661	A	G	0.115318	0.589097	0.844836
S10_9338248	10	9338248	A	C	-0.0912738	0.299013	0.760229
S10_9356036	10	9356036	A	G	-1.08143	0.529754	0.0414317
S10_9356136	10	9356136	A	G	-0.899187	0.373175	0.0161214
S10_9375964	10	9375964	G	A	-0.112917	0.293371	0.700384
S10_9376036	10	9376036	G	A	-0.0714452	0.881349	0.935405
S10_9382418	10	9382418	A	G	-0.397415	0.394007	0.313346
S10_9422956	10	9422956	A	G	-8.80905	3.76124	0.01934
S10_9422977	10	9422977	A	G	3.99552	3.76782	0.289162
S10_9423304	10	9423304	T	A	0.0730273	0.535114	0.891472
S10_9423305	10	9423305	G	A	0.00387316	0.137027	0.977455
S10_9424357	10	9424357	T	A	0.338539	0.307452	0.271069
S10_9428798	10	9428798	A	G	1.91688	1.77406	0.280134
S10_9434744	10	9434744	A	G	1.23394	3.56067	0.728993
S10_9434759	10	9434759	A	G	-2.86634	3.71686	0.440756
S10_9434774	10	9434774	A	G	-5.14709	3.84285	0.180696
S10_9438727	10	9438727	C	T	-0.390146	0.234375	0.0962485
S10_9438742	10	9438742	T	A	-0.748888	0.357094	0.0361869
S10_9439025	10	9439025	A	T	-0.494022	0.230913	0.0326018
S10_9439026	10	9439026	A	T	-0.494022	0.230913	0.0326018
S10_9440203	10	9440203	C	A	-6.69482	3.29583	0.0424446
S10_9457141	10	9457141	A	T	-0.214871	0.582881	0.712464
S10_9466257	10	9466257	T	C	0.150878	0.302625	0.618177
S10_9466291	10	9466291	A	G	0.136734	0.249223	0.583353
S10_9466361	10	9466361	C	A	-0.489632	0.206727	0.0180181
S10_9467723	10	9467723	A	G	-0.514325	0.443562	0.246469
S10_9494617	10	9494617	A	G	-0.172052	0.293369	0.55767
S10_9494622	10	9494622	C	T	-0.346856	0.282912	0.22043
S10_9494635	10	9494635	G	A	-0.248279	0.409096	0.544034
S10_9494662	10	9494662	C	A	-0.346856	0.282912	0.22043
S10_9515582	10	9515582	G	T	-0.352605	0.273883	0.198193
S10_9515603	10	9515603	G	T	-0.352605	0.273883	0.198193
S10_9562616	10	9562616	T	C	-0.568318	0.298079	0.0568101
S10_9562644	10	9562644	A	G	2.26633	3.80576	0.551622
S10_9562713	10	9562713	T	C	-0.532525	0.296155	0.0724077
S10_9566077	10	9566077	T	C	-0.125733	0.274239	0.646692
S10_9566086	10	9566086	T	G	-0.125733	0.274239	0.646692
S10_9566182	10	9566182	A	G	-0.00806902	0.278388	0.976882
S10_9571884	10	9571884	G	A	-0.532091	0.232842	0.0224742
S10_9572249	10	9572249	A	G	-0.581231	0.242457	0.0166706
S10_9572293	10	9572293	T	C	-0.581231	0.242457	0.0166706
S10_9572806	10	9572806	T	C	1.44976	4.53039	0.749018
S10_9572832	10	9572832	A	G	-1.06403	3.75452	0.77692
S10_9607909	10	9607909	G	T	-0.165617	0.411796	0.687621
S10_9607940	10	9607940	A	G	-0.165617	0.411796	0.687621
S10_9613965	10	9613965	A	G	-0.259383	0.585041	0.657586
S10_9613978	10	9613978	G	T	-0.846782	0.893662	0.343553
S10_9613997	10	9613997	G	T	-0.846782	0.893662	0.343553
S10_9614035	10	9614035	A	G	0.021302	0.236267	0.928175
S10_9614039	10	9614039	C	T	-0.0640584	0.482028	0.8943
S10_9614044	10	9614044	G	A	-0.654656	0.546138	0.23088
S10_9614063	10	9614063	A	C	-0.0252556	0.485005	0.958479
S10_9614161	10	9614161	C	T	-0.356493	0.297871	0.231619
S10_9628712	10	9628712	C	T	-0.316331	0.350698	0.367236
S10_9628739	10	9628739	A	C	-0.316331	0.350698	0.367236
S10_9646987	10	9646987	G	C	-0.205029	0.487498	0.674142
S10_9647128	10	9647128	T	C	-0.205029	0.487498	0.674142
S10_9647200	10	9647200	T	C	-0.21218	0.483073	0.660573
S10_9656919	10	9656919	C	A	-0.557488	0.361628	0.123433
S10_9656957	10	9656957	G	T	-0.139861	0.316227	0.658367
S10_9656958	10	9656958	A	C	-0.139861	0.316227	0.658367
S10_9656959	10	9656959	G	C	-0.139861	0.316227	0.658367
S10_9656961	10	9656961	C	T	-0.139861	0.316227	0.658367
S10_9668748	10	9668748	G	A	0.156362	0.378824	0.679859
S10_9672929	10	9672929	T	C	5.7471	2.40427	0.0169844
S10_9673512	10	9673512	A	T	0.0455023	0.35133	0.896972
S10_9684077	10	9684077	A	G	-0.46917	0.245301	0.0560331
S10_9684099	10	9684099	G	A	-0.317997	0.553504	0.565727
S10_9690769	10	9690769	T	C	0.126777	1.23331	0.918144
S10_9698467	10	9698467	G	T	0.162462	0.807495	0.840582
S10_9750222	10	9750222	G	T	-0.100296	0.363756	0.782808
S10_9750231	10	9750231	T	C	0.734744	0.627419	0.241808
S10_9750349	10	9750349	T	C	0.0123082	0.283218	0.965343
S10_9750535	10	9750535	C	A	-0.351311	0.447928	0.433017
S10_9752057	10	9752057	G	T	-0.138241	0.274505	0.614633
S10_9795071	10	9795071	T	C	-0.0348818	0.221456	0.874868
S10_9808795	10	9808795	G	C	-0.364686	0.244723	0.136434
S10_9808834	10	9808834	C	T	-0.237256	0.258869	0.359582
S10_9809776	10	9809776	A	C	0.200815	0.40215	0.617622
S10_9809864	10	9809864	T	A	0.0117401	0.204602	0.954252
S10_9809937	10	9809937	G	C	-0.366925	0.447429	0.412336
S10_9809946	10	9809946	G	C	-0.413994	0.406894	0.309145
S10_9809949	10	9809949	A	G	2.70464	3.59083	0.451472
S10_9809958	10	9809958	A	G	-0.366925	0.447429	0.412336
S10_9809963	10	9809963	G	T	-0.413994	0.406894	0.309145
S10_9815257	10	9815257	G	A	-0.244575	0.259268	0.345703
S10_9815352	10	9815352	T	C	-0.276083	0.258225	0.285213
S10_9864764	10	9864764	A	C	-0.437832	0.472696	0.354506
S10_9880143	10	9880143	T	C	0.0443412	0.224514	0.843471
S10_9880368	10	9880368	G	A	-0.131716	0.391704	0.73673
S10_9880416	10	9880416	C	G	0.174526	0.889778	0.84453
S10_9889588	10	9889588	G	C	0.808433	0.828225	0.32921
S10_9889589	10	9889589	T	C	-0.308029	0.290782	0.289671
S10_9889624	10	9889624	T	C	0.0424779	0.269037	0.874571
S10_9889629	10	9889629	G	A	-0.160796	0.479686	0.737525
S10_9889636	10	9889636	A	G	0.178595	0.330103	0.588588
S10_9889637	10	9889637	C	T	0.254814	0.349006	0.465463
S10_9889661	10	9889661	C	T	-0.18104	0.305856	0.554021
S10_9889692	10	9889692	C	G	-0.634618	0.673159	0.346001
S10_9889704	10	9889704	C	G	-0.634618	0.673159	0.346001
S10_9891806	10	9891806	G	C	0.145135	0.502892	0.772937
S10_9959145	10	9959145	G	C	-0.127751	0.283806	0.652694
S10_9959178	10	9959178	C	T	0.624674	0.565188	0.269273
S10_9966286	10	9966286	A	G	0.718587	0.972056	0.459903
S10_9971294	10	9971294	G	A	-0.103049	0.288227	0.720761
S10_9979537	10	9979537	A	G	-0.174395	0.344287	0.612571
S10_9988062	10	9988062	A	G	3.0443	4.46185	0.495184
S10_10025456	10	10025456	T	C	-0.226979	0.398918	0.569471
S10_10047378	10	10047378	A	G	-0.367032	3.92176	0.925451
S10_10047384	10	10047384	A	G	-0.324277	0.316462	0.305713
S10_10050518	10	10050518	T	A	-0.37539	0.331798	0.258121
S10_10052126	10	10052126	C	T	0.0348899	0.265624	0.89552
S10_10096546	10	10096546	A	G	0.0471089	0.257274	0.854744
S10_10135232	10	10135232	A	G	-0.315332	0.226793	0.164665
S10_10135344	10	10135344	G	A	-0.486343	0.300685	0.106043
S10_10135369	10	10135369	T	C	-0.486343	0.300685	0.106043
S10_10135395	10	10135395	A	G	-0.486343	0.300685	0.106043
S10_10135439	10	10135439	C	T	-0.426303	0.308126	0.166757
S10_10161515	10	10161515	T	G	0.0401651	0.276441	0.884504
S10_10162357	10	10162357	G	C	-0.0385698	0.289131	0.8939
S10_10162433	10	10162433	G	T	-0.105362	0.298482	0.724154
S10_10168364	10	10168364	T	C	-0.241928	0.234719	0.302882
S10_10174199	10	10174199	G	A	-1.01892	0.443722	0.0218305
S10_10177656	10	10177656	A	G	-4.31076	3.98434	0.279502
S10_10185238	10	10185238	A	C	-0.869788	1.27964	0.496818
S10_10185268	10	10185268	C	T	-0.103707	0.307642	0.736098
S10_10221921	10	10221921	C	A	-1.18951	0.655154	0.0696789
S10_10236089	10	10236089	A	G	0.245733	0.222326	0.269259
S10_10236103	10	10236103	C	T	0.245733	0.222326	0.269259
S10_10236124	10	10236124	C	T	0.293087	0.22288	0.188761
S10_10236162	10	10236162	T	G	0.526488	0.287454	0.0672652
S10_10236164	10	10236164	G	A	0.984687	0.578386	0.0889251
S10_10236178	10	10236178	G	A	0.526488	0.287454	0.0672652
S10_10236186	10	10236186	A	T	0.526488	0.287454	0.0672652
S10_10259813	10	10259813	A	C	-0.281365	0.931526	0.762668
S10_10345338	10	10345338	T	C	0.52569	0.457144	0.250396
S10_10347138	10	10347138	T	G	-0.981321	0.507158	0.053232
S10_10347157	10	10347157	C	G	-0.0756427	0.572404	0.894888
S10_10351733	10	10351733	C	T	-0.162041	0.639367	0.799971
S10_10351743	10	10351743	A	T	-0.162041	0.639367	0.799971
S10_10351745	10	10351745	G	T	-0.162041	0.639367	0.799971
S10_10399638	10	10399638	T	C	-0.0920978	0.238885	0.699911
S10_10399682	10	10399682	A	G	-0.254924	0.344611	0.459599
S10_10447089	10	10447089	C	T	0.00292608	0.327667	0.992876
S10_10457125	10	10457125	G	T	0.0554375	0.237801	0.815703
S10_10488349	10	10488349	A	C	-0.0262461	0.273206	0.923483
S10_10509401	10	10509401	T	C	0.0787748	0.269418	0.77004
S10_10540285	10	10540285	A	G	-5.87288	3.51629	0.0951414
S10_10540379	10	10540379	G	A	0.126192	0.373376	0.735441
S10_10541153	10	10541153	G	T	-0.164129	0.830371	0.843347
S10_10541181	10	10541181	G	C	-0.111021	0.219779	0.613548
S10_10541208	10	10541208	G	A	0.304603	0.715187	0.670252
S10_10541211	10	10541211	G	A	0.466773	0.381699	0.221614
S10_10541217	10	10541217	C	G	0.304594	0.558525	0.585611
S10_10541220	10	10541220	G	A	0.477347	0.436053	0.273868
S10_10541227	10	10541227	T	C	-0.116546	0.335628	0.728466
S10_10541229	10	10541229	G	A	0.351036	0.439839	0.424969
S10_10541230	10	10541230	A	G	0.702862	1.19635	0.556974
S10_10541243	10	10541243	C	T	0.188673	0.458784	0.680965
S10_10541245	10	10541245	A	G	0.138425	0.389282	0.722211
S10_10541246	10	10541246	A	C	0.187965	0.739438	0.799384
S10_10541247	10	10541247	C	A	0.337576	0.621236	0.58696
S10_10541708	10	10541708	T	C	0.114147	0.332278	0.731261
S10_10552859	10	10552859	A	T	0.0889942	0.272041	0.743623
S10_10563873	10	10563873	A	G	-0.00388222	0.29999	0.989677
S10_10563893	10	10563893	C	T	-0.00388222	0.29999	0.989677
S10_10582221	10	10582221	A	G	-0.0881038	0.26104	0.735791
S10_10582241	10	10582241	T	C	-0.123041	0.260517	0.636802
S10_10582257	10	10582257	T	A	-0.0671129	0.258625	0.795294
S10_10582277	10	10582277	A	C	-0.0628596	0.253969	0.804557
S10_10614535	10	10614535	C	G	0.383528	0.289782	0.18592
S10_10614544	10	10614544	G	C	0.257898	0.889654	0.771954
S10_10614571	10	10614571	C	G	-0.653358	0.440686	0.138444
S10_10615134	10	10615134	C	T	0.142875	0.953062	0.88086
S10_10630845	10	10630845	A	G	0.481392	0.313869	0.125358
S10_10647835	10	10647835	G	A	0.0501184	0.48164	0.917141
S10_10647850	10	10647850	C	T	0.0501184	0.48164	0.917141
S10_10647866	10	10647866	C	T	-0.046217	1.47479	0.975005
S10_10647923	10	10647923	G	A	-0.189695	0.606988	0.7547
S10_10648309	10	10648309	G	T	0.100259	0.926225	0.913819
S10_10654775	10	10654775	C	A	0.257713	0.332166	0.437988
S10_10654810	10	10654810	A	T	-0.30765	0.246488	0.212224
S10_10654842	10	10654842	G	A	0.122943	0.947144	0.896743
S10_10690066	10	10690066	G	T	0.597131	0.665141	0.369499
S10_10697795	10	10697795	T	C	2.6054	3.45255	0.450618
S10_10698014	10	10698014	T	C	0.909033	2.01578	0.6521
S10_10698101	10	10698101	T	C	-1.5115	3.76187	0.687906
S10_10704674	10	10704674	G	A	0.569959	0.289383	0.0491176
S10_10706372	10	10706372	T	G	-0.526409	0.286249	0.0661635
S10_10711306	10	10711306	G	A	-0.226319	0.801686	0.777759
S10_10711322	10	10711322	G	A	-0.0892883	0.258368	0.729714
S10_10711335	10	10711335	C	T	0.12788	0.258231	0.620539
S10_10711347	10	10711347	C	T	-0.226319	0.801686	0.777759
S10_10736118	10	10736118	T	A	-0.583985	0.402102	0.14667
S10_10736151	10	10736151	A	G	-0.254609	0.234024	0.27683
S10_10804783	10	10804783	C	T	-0.321355	0.35612	0.367037
S10_10859056	10	10859056	A	G	-0.106483	0.248218	0.668007
S10_10859827	10	10859827	G	T	-0.708596	0.53452	0.185201
S10_10859886	10	10859886	T	G	0.0209597	0.544016	0.969273
S10_10859976	10	10859976	T	G	-0.265993	0.688868	0.699468
S10_10860005	10	10860005	T	C	-0.474829	0.474817	0.317499
S10_10860096	10	10860096	C	T	1.14749	0.702312	0.102546
S10_10892588	10	10892588	C	T	-0.179926	0.344728	0.601812
S10_10995879	10	10995879	C	T	-0.240642	0.220485	0.275305
S10_11044078	10	11044078	A	G	3.08804	2.54314	0.224886
S10_11054248	10	11054248	C	T	0.196519	0.455232	0.666044
S10_11060877	10	11060877	A	G	-2.49343	3.66469	0.496386
S10_11084030	10	11084030	A	G	-0.129092	0.46225	0.780087
S10_11084040	10	11084040	T	C	0.0274566	0.27069	0.919225
S10_11084067	10	11084067	C	T	-0.129092	0.46225	0.780087
S10_11085459	10	11085459	A	G	-0.143827	0.462331	0.755785
S10_11085488	10	11085488	C	A	-0.143827	0.462331	0.755785
S10_11089475	10	11089475	A	G	0.105791	0.518805	0.838455
S10_11089476	10	11089476	G	C	-0.0205147	0.30118	0.945706
S10_11121864	10	11121864	T	G	0.21733	0.462195	0.638287
S10_11121869	10	11121869	T	G	0.397667	0.325009	0.221358
S10_11121872	10	11121872	G	A	0.0290759	0.220799	0.895255
S10_11121901	10	11121901	T	G	-0.464876	0.378231	0.219283
S10_11126472	10	11126472	C	A	-0.180576	0.276047	0.513142
S10_11126473	10	11126473	T	G	-0.180576	0.276047	0.513142
S10_11126526	10	11126526	T	C	0.229494	0.245913	0.350887
S10_11137340	10	11137340	A	G	0.345264	0.20535	0.0929559
S10_11137756	10	11137756	A	T	-0.0994691	0.631023	0.874774
S10_11137757	10	11137757	G	A	0.0955883	0.444007	0.829581
S10_11137782	10	11137782	G	A	0.539092	0.555258	0.3318
S10_11142849	10	11142849	G	A	-0.165712	0.267432	0.535612
S10_11142862	10	11142862	C	T	-0.246458	0.617058	0.689663
S10_11142865	10	11142865	C	T	0.550686	0.49598	0.267092
S10_11142878	10	11142878	G	A	-0.165712	0.267432	0.535612
S10_11142887	10	11142887	A	G	-0.258586	0.223922	0.248401
S10_11142890	10	11142890	G	A	-0.246458	0.617058	0.689663
S10_11148449	10	11148449	C	G	-0.301472	0.586468	0.607314
S10_11163149	10	11163149	G	T	-0.0136741	0.327485	0.966701
S10_11190149	10	11190149	A	C	0.832467	0.710608	0.241636
S10_11191002	10	11191002	A	G	-0.307003	0.498483	0.538095
S10_11210928	10	11210928	T	C	2.67249	2.57543	0.299623
S10_11210993	10	11210993	A	G	-2.06025	3.48148	0.554113
S10_11210999	10	11210999	A	G	1.44976	4.53039	0.749018
S10_11222312	10	11222312	G	C	0.254041	0.424207	0.549379
S10_11225014	10	11225014	C	A	0.539092	0.555258	0.3318
S10_11225029	10	11225029	C	T	0.0782003	0.346927	0.8217
S10_11225241	10	11225241	T	C	-0.155735	0.322357	0.629102
S10_11225265	10	11225265	G	A	-0.0765467	0.313774	0.807307
S10_11225313	10	11225313	G	A	0.200237	0.842835	0.812251
S10_11225368	10	11225368	C	T	-0.313341	0.473184	0.507972
S10_11225409	10	11225409	C	T	-0.504373	0.285717	0.0777689
S10_11225439	10	11225439	G	A	-0.235733	0.312506	0.450797
S10_11291605	10	11291605	G	A	0.604462	0.254731	0.0178035
S10_11298601	10	11298601	G	A	0.338852	0.547863	0.536365
S10_11298612	10	11298612	C	A	0.18681	0.457408	0.683045
S10_11322711	10	11322711	C	T	0.00194482	0.598668	0.997409
S10_11322714	10	11322714	C	T	0.39432	0.592119	0.505572
S10_11322753	10	11322753	G	A	0.00194482	0.598668	0.997409
S10_11373167	10	11373167	C	G	-0.669683	0.285086	0.0189821
S10_11373231	10	11373231	G	A	-0.298512	0.328301	0.363394
S10_11373263	10	11373263	C	T	0.669171	0.263969	0.0113695
S10_11378180	10	11378180	T	G	0.310154	0.350122	0.375877
S10_11378431	10	11378431	G	A	0.608359	0.263195	0.020977
S10_11378458	10	11378458	G	A	-0.721518	0.289808	0.0129214
S10_11451860	10	11451860	C	G	0.512788	0.216309	0.0179149
S10_11455171	10	11455171	G	T	-0.642872	0.282783	0.0231793
S10_11463763	10	11463763	A	G	-0.422442	0.241043	0.0799324
S10_11531310	10	11531310	G	A	-0.0918357	0.259417	0.723395
S10_11531327	10	11531327	A	G	-0.26575	0.63906	0.677598
S10_11561245	10	11561245	A	G	-2.80527	4.46416	0.529863
S10_11561250	10	11561250	T	C	0.87362	1.99431	0.661425
S10_11561328	10	11561328	T	C	-0.382263	0.26977	0.156743
S10_11577478	10	11577478	G	A	-0.073675	0.232471	0.751359
S10_11577493	10	11577493	T	A	-0.420632	0.294988	0.154149
S10_11577517	10	11577517	G	A	-0.135366	0.352922	0.701374
S10_11577538	10	11577538	T	C	-0.122069	0.257155	0.635095
S10_11578193	10	11578193	C	T	-0.0350475	0.352914	0.920909
S10_11578216	10	11578216	C	G	0.0970677	0.537047	0.856599
S10_11578240	10	11578240	C	T	0.516039	0.263369	0.0502997
S10_11584897	10	11584897	A	G	0.00807647	0.850986	0.992429
S10_11584932	10	11584932	C	T	-0.174297	0.851329	0.837814
S10_11588557	10	11588557	C	A	0.0409903	0.249521	0.869541
S10_11590239	10	11590239	C	G	-0.0368983	0.481489	0.938928
S10_11600663	10	11600663	C	T	-0.00522268	0.386414	0.989219
S10_11618626	10	11618626	G	T	0.35108	0.343998	0.307656
S10_11678127	10	11678127	T	G	0.22289	0.211287	0.291676
S10_11678129	10	11678129	C	T	0.211181	0.21162	0.318516
S10_11682275	10	11682275	C	T	0.0995707	0.226794	0.660714
S10_11683622	10	11683622	T	C	-0.0841286	0.466893	0.857035
S10_11691709	10	11691709	C	T	-0.289396	0.193554	0.135133
S10_11693911	10	11693911	G	A	-0.170016	0.247885	0.492929
S10_11710748	10	11710748	C	G	-0.103124	0.463641	0.824024
S10_11710750	10	11710750	G	A	0.110395	0.232827	0.635478
S10_11710753	10	11710753	T	G	0.21981	0.49802	0.659026
S10_11710760	10	11710760	A	G	0.0186119	0.230495	0.935656
S10_11710771	10	11710771	G	A	0.154672	0.382029	0.685645
S10_11710777	10	11710777	G	A	0.29296	0.531326	0.581479
S10_11710790	10	11710790	A	G	0.0520473	0.232367	0.822805
S10_11711179	10	11711179	G	A	0.00258296	0.5006	0.995884
S10_11711180	10	11711180	G	A	0.00258296	0.5006	0.995884
S10_11711193	10	11711193	G	A	-0.0504504	0.365628	0.890277
S10_11711214	10	11711214	T	C	0.00258296	0.5006	0.995884
S10_11711217	10	11711217	A	G	0.00258296	0.5006	0.995884
S10_11711240	10	11711240	C	T	-0.219502	0.376631	0.560134
S10_11711253	10	11711253	C	T	0.102585	0.571115	0.857479
S10_11711274	10	11711274	C	G	0.160272	0.241852	0.50766
S10_11711277	10	11711277	T	C	0.467136	0.22211	0.0356577
S10_11711281	10	11711281	G	T	0.455344	0.222394	0.0408288
S10_11711315	10	11711315	C	T	-0.066956	0.343822	0.845629
S10_11711944	10	11711944	A	G	0.0442612	0.301693	0.883386
S10_11712036	10	11712036	G	T	-0.0223099	0.559129	0.968179
S10_11712677	10	11712677	C	G	-0.626989	0.438023	0.152573
S10_11712682	10	11712682	T	G	-0.61295	0.519642	0.238408
S10_11712779	10	11712779	G	A	0.295661	0.312218	0.343845
S10_11712780	10	11712780	G	T	0.25825	0.317524	0.416194
S10_11712815	10	11712815	C	T	0.0547388	0.241217	0.820519
S10_11712817	10	11712817	G	A	0.318311	0.312992	0.30936
S10_11712825	10	11712825	G	A	0.147075	0.243014	0.545153
S10_11713219	10	11713219	C	T	-0.162519	0.83501	0.845714
S10_11713220	10	11713220	G	A	0.497793	0.529002	0.346893
S10_11715956	10	11715956	G	A	-0.210293	0.166704	0.207383
S10_11715966	10	11715966	T	C	-0.14825	0.536584	0.782377
S10_11732233	10	11732233	C	T	0.302413	0.519419	0.560531
S10_11732248	10	11732248	A	G	0.302413	0.519419	0.560531
S10_11732256	10	11732256	C	A	0.302413	0.519419	0.560531
S10_11732269	10	11732269	C	T	0.302413	0.519419	0.560531
S10_11736791	10	11736791	T	G	-0.314699	0.460212	0.494225
S10_11759620	10	11759620	A	C	0.520404	0.750126	0.48797
S10_11759622	10	11759622	C	T	0.518594	1.08543	0.632895
S10_11759626	10	11759626	A	C	-0.0488285	0.593647	0.93446
S10_11759634	10	11759634	C	T	0.071586	0.757267	0.924702
S10_11759640	10	11759640	G	C	1.47723	1.0058	0.142175
S10_11759644	10	11759644	G	T	0.0997764	0.522128	0.848483
S10_11759646	10	11759646	G	T	-0.450402	0.36667	0.219554
S10_11759894	10	11759894	C	A	0.365601	0.665003	0.582577
S10_11759915	10	11759915	G	C	0.365601	0.665003	0.582577
S10_11762161	10	11762161	T	C	4.3745	2.53681	0.0848911
S10_11770768	10	11770768	T	C	0.0366147	0.239616	0.878577
S10_11806430	10	11806430	T	C	0.288619	0.265759	0.277689
S10_11806442	10	11806442	A	T	0.116306	0.55273	0.833375
S10_11806444	10	11806444	C	A	-0.117843	0.508998	0.816951
S10_11806451	10	11806451	C	T	0.0955183	0.357629	0.789448
S10_11806455	10	11806455	C	T	0.0468287	0.465874	0.91995
S10_11806459	10	11806459	C	T	-0.223157	0.515607	0.665234
S10_11806462	10	11806462	A	G	-0.623532	0.424669	0.14229
S10_11806469	10	11806469	A	G	-0.355496	0.241849	0.141848
S10_11806471	10	11806471	C	T	0.581702	0.433884	0.180276
S10_11806477	10	11806477	A	G	-0.234845	0.285702	0.411245
S10_11806478	10	11806478	A	G	-0.390659	0.344116	0.256496
S10_11806479	10	11806479	T	C	0.0560375	0.360911	0.876637
S10_11806481	10	11806481	C	T	-0.328455	0.400842	0.412714
S10_11806487	10	11806487	T	C	-0.29337	0.302739	0.332713
S10_11813340	10	11813340	T	C	-0.454549	0.640914	0.478325
S10_11831424	10	11831424	A	G	1.4325	2.66719	0.591311
S10_11831455	10	11831455	T	C	1.10899	3.76043	0.768113
S10_11831459	10	11831459	A	C	0.270356	0.652365	0.678637
S10_11881884	10	11881884	T	A	0.0695037	0.170316	0.683282
S10_11881905	10	11881905	C	G	-0.0683948	0.222577	0.758679
S10_11898920	10	11898920	A	G	0.196507	0.331317	0.55322
S10_11898949	10	11898949	G	A	0.107054	0.385086	0.781059
S10_11898990	10	11898990	A	T	-0.113192	0.199025	0.569643
S10_11899004	10	11899004	A	G	-0.0910239	0.197651	0.64522
S10_11899015	10	11899015	A	C	-0.111406	0.20176	0.580936
S10_11902337	10	11902337	G	A	0.11118	0.618104	0.857283
S10_11902373	10	11902373	G	A	-0.156983	0.436227	0.719011
S10_11902381	10	11902381	G	C	-0.258382	0.408884	0.52756
S10_11934961	10	11934961	T	G	-0.630717	0.524065	0.229016
S10_11934964	10	11934964	T	A	-0.630717	0.524065	0.229016
S10_11934996	10	11934996	C	T	-0.630717	0.524065	0.229016
S10_11935001	10	11935001	G	A	0.14964	0.440115	0.733913
S10_11935016	10	11935016	A	G	0.0836227	0.732221	0.909095
S10_11939184	10	11939184	A	G	-0.0409478	0.299034	0.891106
S10_11939224	10	11939224	C	T	-0.738253	0.623767	0.23683
S10_11939257	10	11939257	G	A	-0.772758	0.441087	0.0800395
S10_11943538	10	11943538	C	T	-0.311837	0.847567	0.712997
S10_11943572	10	11943572	A	G	0.135556	2.64925	0.9592
S10_11947616	10	11947616	T	C	-0.512377	0.605263	0.397422
S10_11947634	10	11947634	G	C	-0.581417	0.597134	0.330412
S10_11947759	10	11947759	C	T	1.1256	0.822889	0.171609
S10_11947776	10	11947776	G	A	-0.333876	0.199219	0.0940127
S10_11947785	10	11947785	C	T	1.1256	0.822889	0.171609
S10_11968088	10	11968088	G	A	0.105098	0.385159	0.785
S10_11968093	10	11968093	T	C	0.0781943	0.298387	0.793323
S10_11982027	10	11982027	A	G	-0.243091	0.159882	0.128664
S10_12011947	10	12011947	G	A	0.139597	0.56368	0.804445
S10_12020977	10	12020977	C	T	0.0614302	0.32095	0.848244
S10_12034984	10	12034984	G	A	-0.207448	0.916055	0.820883
S10_12035050	10	12035050	C	T	-0.19365	0.385078	0.615138
S10_12049392	10	12049392	C	T	-0.0192421	0.19734	0.92234
S10_12049432	10	12049432	A	C	0.0693061	0.282554	0.806278
S10_12090611	10	12090611	T	C	0.234775	0.600576	0.695928
S10_12090618	10	12090618	C	T	0.234775	0.600576	0.695928
S10_12093110	10	12093110	C	T	0.593291	0.248607	0.0171655
S10_12097299	10	12097299	T	C	-0.0560835	0.446394	0.90004
S10_12108971	10	12108971	A	G	7.04177	3.79264	0.0635989
S10_12108998	10	12108998	A	C	0.0949023	0.293446	0.746444
S10_12114514	10	12114514	T	A	-0.0365512	0.282336	0.897015
S10_12114522	10	12114522	G	C	-0.0365512	0.282336	0.897015
S10_12114523	10	12114523	G	C	-0.0365512	0.282336	0.897015
S10_12119172	10	12119172	T	A	-0.245161	0.487999	0.615492
S10_12119199	10	12119199	A	G	-0.284573	0.22198	0.200099
S10_12119213	10	12119213	A	T	-0.195978	0.237981	0.410386
S10_12122080	10	12122080	T	C	-3.10519	2.0762	0.135018
S10_12131890	10	12131890	T	A	0.115739	0.304368	0.703819
S10_12131892	10	12131892	G	T	-0.124713	0.891021	0.88871
S10_12131908	10	12131908	A	G	0.115739	0.304368	0.703819
S10_12155209	10	12155209	G	A	-0.379924	0.635491	0.550057
S10_12171277	10	12171277	G	A	-0.198234	0.146502	0.176271
S10_12177913	10	12177913	A	G	-1.62675	0.682386	0.017284
S10_12177918	10	12177918	T	A	-1.62675	0.682386	0.017284
S10_12177958	10	12177958	A	T	-0.104798	0.230541	0.649498
S10_12178337	10	12178337	G	A	0.238041	0.284723	0.403296
S10_12178788	10	12178788	C	T	0.332428	0.198849	0.0948322
S10_12182855	10	12182855	C	T	-0.111346	0.999219	0.911291
S10_12188373	10	12188373	G	A	0.734299	1.03355	0.477555
S10_12190115	10	12190115	G	A	-0.0880536	0.21897	0.687662
S10_12196344	10	12196344	C	A	0.0777357	0.675375	0.908385
S10_12196942	10	12196942	G	T	0.586487	0.640675	0.360155
S10_12217834	10	12217834	G	A	0.177114	0.665623	0.790218
S10_12217906	10	12217906	C	T	0.177114	0.665623	0.790218
S10_12217927	10	12217927	C	T	-0.739373	0.345263	0.0324363
S10_12223303	10	12223303	G	A	0.219854	0.499681	0.660025
S10_12294308	10	12294308	T	C	-8.80905	3.76124	0.01934
S10_12294309	10	12294309	T	C	1.04242	3.67961	0.776999
S10_12294332	10	12294332	G	C	0.734299	1.03355	0.477555
S10_12320475	10	12320475	T	C	-0.0816506	0.240438	0.734224
S10_12328453	10	12328453	T	G	-0.175366	0.273862	0.52207
S10_12328461	10	12328461	T	G	-0.379272	0.447857	0.397241
S10_12328478	10	12328478	G	A	-0.01378	0.407745	0.973046
S10_12328490	10	12328490	G	C	0.388229	0.420278	0.355805
S10_12332844	10	12332844	A	T	-0.530463	0.333695	0.112174
S10_12333643	10	12333643	A	T	0.35005	0.683301	0.60854
S10_12340006	10	12340006	G	A	0.0329903	0.293259	0.910449
S10_12340009	10	12340009	G	A	-0.384694	0.510743	0.451474
S10_12341157	10	12341157	G	T	-0.0278562	0.318581	0.930338
S10_12343318	10	12343318	C	A	0.338684	0.642245	0.598052
S10_12343373	10	12343373	C	T	-0.838902	0.279227	0.00271635
S10_12349133	10	12349133	C	A	0.231032	0.638228	0.717424
S10_12354658	10	12354658	G	A	-0.21202	0.248648	0.394
S10_12355522	10	12355522	C	T	0.344663	0.659975	0.601602
S10_12359696	10	12359696	A	T	-0.231932	0.240082	0.334211
S10_12359718	10	12359718	C	T	-0.487982	0.528169	0.355717
S10_12359756	10	12359756	C	T	0.0647909	0.472043	0.890851
S10_12359793	10	12359793	G	A	-0.351929	0.252379	0.16344
S10_12387445	10	12387445	T	C	-8.80905	3.76124	0.01934
S10_12387465	10	12387465	A	G	-2.53737	3.52209	0.471409
S10_12387471	10	12387471	T	C	1.02511	2.78034	0.712417
S10_12387477	10	12387477	A	G	-8.80905	3.76124	0.01934
S10_12390561	10	12390561	T	C	2.99257	2.44798	0.221771
S10_12391282	10	12391282	A	G	5.44557	3.62444	0.133242
S10_12401149	10	12401149	C	T	-0.339189	0.547349	0.535577
S10_12412211	10	12412211	G	C	0.100405	0.58778	0.864394
S10_12416521	10	12416521	G	A	0.350415	0.633642	0.580354
S10_12416545	10	12416545	C	G	-0.311447	0.239375	0.19348
S10_12473675	10	12473675	C	T	1.07205	0.973084	0.270812
S10_12548476	10	12548476	G	A	0.0410567	0.472243	0.930734
S10_12578002	10	12578002	C	T	0.555082	0.271692	0.0412649
S10_12623298	10	12623298	G	C	0.115496	0.450606	0.797753
S10_12623333	10	12623333	G	A	-0.390249	0.37473	0.297893
S10_12643801	10	12643801	G	A	-0.447153	0.306301	0.144593
S10_12648667	10	12648667	C	G	0.346397	0.635358	0.585717
S10_12653228	10	12653228	T	A	0.331267	0.625963	0.596756
S10_12655933	10	12655933	G	A	-0.543798	0.516178	0.292319
S10_12664058	10	12664058	T	C	-0.0737028	0.255868	0.773358
S10_12670830	10	12670830	A	G	-2.2659	3.82329	0.553522
S10_12673877	10	12673877	C	T	0.382853	0.629108	0.542928
S10_12673912	10	12673912	C	A	-0.193845	0.336157	0.564284
S10_12702441	10	12702441	G	A	0.205963	0.800072	0.79689
S10_12702442	10	12702442	A	T	0.205963	0.800072	0.79689
S10_12706187	10	12706187	C	T	0.489373	0.568597	0.389593
S10_12707577	10	12707577	G	T	-0.471652	0.521167	0.365651
S10_12707578	10	12707578	G	C	-0.471652	0.521167	0.365651
S10_12707579	10	12707579	G	A	-0.471652	0.521167	0.365651
S10_12711243	10	12711243	A	G	1.19929	2.43269	0.622109
S10_12711256	10	12711256	G	A	-0.43522	0.263745	0.0991729
S10_12711675	10	12711675	C	G	0.103324	0.259585	0.690674
S10_12711702	10	12711702	A	G	-0.370928	0.498073	0.456583
S10_12711751	10	12711751	G	A	-0.164017	0.325956	0.614925
S10_12712009	10	12712009	C	G	-0.664165	0.519652	0.201462
S10_12719533	10	12719533	C	T	-0.134787	0.67929	0.842748
S10_12719547	10	12719547	G	A	-0.134787	0.67929	0.842748
S10_12719577	10	12719577	C	T	-0.134787	0.67929	0.842748
S10_12719603	10	12719603	C	T	-0.102282	0.32586	0.753665
S10_12719638	10	12719638	C	G	-0.120212	0.410953	0.769939
S10_12747379	10	12747379	A	C	-0.0598876	0.211113	0.776708
S10_12747390	10	12747390	A	G	-0.191511	0.17554	0.2755
S10_12747393	10	12747393	C	A	-0.548516	0.355651	0.123267
S10_12747402	10	12747402	G	A	-1.08761	0.633319	0.0861791
S10_12747403	10	12747403	C	A	-1.08761	0.633319	0.0861791
S10_12747406	10	12747406	T	G	-1.08761	0.633319	0.0861791
S10_12747413	10	12747413	A	G	-0.0617952	0.211384	0.770081
S10_12747418	10	12747418	C	T	0.262858	0.338695	0.437849
S10_12796640	10	12796640	T	A	-1.51255	1.1298	0.180895
S10_12796643	10	12796643	T	C	-0.228715	0.335966	0.49615
S10_12796645	10	12796645	T	G	-0.318642	0.340721	0.349873
S10_12796649	10	12796649	T	G	-0.258003	0.341849	0.450559
S10_12827450	10	12827450	T	A	0.0701406	0.33085	0.832142
S10_12827507	10	12827507	G	A	-0.668276	0.876915	0.446164
S10_12827518	10	12827518	G	A	-0.668276	0.876915	0.446164
S10_12827529	10	12827529	T	C	-0.668276	0.876915	0.446164
S10_12827530	10	12827530	G	A	-0.668276	0.876915	0.446164
S10_12835124	10	12835124	G	A	0.0408985	0.323423	0.899393
S10_12835170	10	12835170	A	G	-0.373445	0.336948	0.267948
S10_12835485	10	12835485	A	G	-0.331011	0.336112	0.324909
S10_12835496	10	12835496	T	G	-0.255418	0.332179	0.442093
S10_12835510	10	12835510	G	A	-0.272427	0.336854	0.418825
S10_12835518	10	12835518	G	T	-0.331011	0.336112	0.324909
S10_12849495	10	12849495	A	T	-0.722908	0.455465	0.112734
S10_12867424	10	12867424	A	T	-0.268641	0.246257	0.275538
S10_12867425	10	12867425	G	A	-0.120971	0.265955	0.649297
S10_12867443	10	12867443	T	C	-0.276428	0.263243	0.29389
S10_12869706	10	12869706	C	T	-0.211673	0.278319	0.447082
S10_12869719	10	12869719	C	T	-0.142183	0.378636	0.707345
S10_12907233	10	12907233	G	A	-0.392679	0.3167	0.215251
S10_12907252	10	12907252	C	T	-0.236136	0.875257	0.787368
S10_12907634	10	12907634	G	A	-0.0158286	0.452245	0.972086
S10_12907649	10	12907649	G	A	-0.35131	0.317192	0.268273
S10_12907652	10	12907652	T	G	-0.108784	0.275549	0.693067
S10_12907667	10	12907667	G	A	-0.0158286	0.452245	0.972086
S10_12907719	10	12907719	G	T	-0.558097	0.394535	0.157453
S10_12907746	10	12907746	G	T	-0.341867	0.413047	0.408022
S10_12919484	10	12919484	C	T	0.113295	0.310601	0.715355
S10_12938287	10	12938287	T	G	-0.336023	0.414344	0.417539
S10_12939578	10	12939578	C	T	-0.0873048	0.452739	0.847119
S10_12939584	10	12939584	T	C	-1.13114	3.34475	0.735284
S10_12942571	10	12942571	T	C	0.0309232	0.313406	0.921418
S10_12942572	10	12942572	T	C	-0.839718	0.412061	0.0417836
S10_12942574	10	12942574	A	T	-0.714538	0.650562	0.272276
S10_12942577	10	12942577	G	A	0.200598	0.447736	0.654214
S10_12942581	10	12942581	T	C	-0.0510423	0.303217	0.866347
S10_12942582	10	12942582	T	G	-0.391602	0.658611	0.552231
S10_12942590	10	12942590	G	A	-0.0640142	0.567305	0.910177
S10_12942594	10	12942594	T	C	-0.222003	0.366519	0.544824
S10_12942597	10	12942597	A	G	0.394968	0.395398	0.318037
S10_12942598	10	12942598	A	G	0.043465	0.276697	0.875204
S10_12942603	10	12942603	A	G	-0.229005	0.33017	0.488068
S10_12942614	10	12942614	T	C	0.326277	0.318618	0.306022
S10_12942622	10	12942622	T	C	-0.389216	0.378415	0.303902
S10_12942625	10	12942625	T	C	0.477493	0.317432	0.132783
S10_12942626	10	12942626	T	C	-0.896162	0.384781	0.0200232
S10_12942628	10	12942628	T	C	0.0300281	0.38042	0.937098
S10_12942641	10	12942641	G	A	-0.44571	0.40219	0.267994
S10_12944157	10	12944157	C	T	-0.324316	0.328443	0.323629
S10_12944228	10	12944228	A	G	-0.499148	0.362781	0.169111
S10_12947189	10	12947189	A	G	-0.26683	3.56552	0.940357
S10_12994307	10	12994307	A	G	0.158748	3.5985	0.96482
S10_13000961	10	13000961	C	T	5.07143	2.50953	0.0435143
S10_13001850	10	13001850	C	A	-0.41982	0.417984	0.315392
S10_13004212	10	13004212	A	G	3.97179	3.58776	0.268498
S10_13014496	10	13014496	G	C	-0.618879	0.319648	0.0530867
S10_13046105	10	13046105	A	G	1.31972	4.59172	0.773847
S10_13046206	10	13046206	C	T	-1.06474	0.48834	0.0294272
S10_13046253	10	13046253	C	T	0.212641	0.966481	0.825896
S10_13046323	10	13046323	C	A	-0.114275	0.391732	0.770553
S10_13046335	10	13046335	C	A	0.0384365	0.326021	0.90617
S10_13055261	10	13055261	G	A	0.0112278	1.00204	0.991062
S10_13055278	10	13055278	G	A	0.0112278	1.00204	0.991062
S10_13055285	10	13055285	G	A	0.406926	0.658045	0.536438
S10_13055287	10	13055287	A	G	0.0112278	1.00204	0.991062
S10_13091437	10	13091437	A	G	0.278756	0.214705	0.194426
S10_13095495	10	13095495	G	A	-0.179925	0.292304	0.538313
S10_13099827	10	13099827	C	G	-0.137821	0.280651	0.623462
S10_13116635	10	13116635	A	G	1.05326	1.25775	0.402525
S10_13116676	10	13116676	C	T	0.465747	0.601199	0.438671
S10_13135482	10	13135482	A	T	-0.48653	0.300797	0.10604
S10_13151264	10	13151264	T	C	-0.392318	0.284269	0.167813
S10_13151286	10	13151286	C	T	-0.393416	0.286072	0.169315
S10_13178673	10	13178673	T	C	3.10385	3.8155	0.416102
S10_13184194	10	13184194	A	T	0.561562	0.24375	0.0214012
S10_13184207	10	13184207	C	T	0.0743857	0.331992	0.82275
S10_13184211	10	13184211	A	T	0.357522	0.282331	0.205643
S10_13251459	10	13251459	T	A	0.792972	0.359853	0.0277416
S10_13281985	10	13281985	C	T	0.173719	0.173023	0.31557
S10_13282004	10	13282004	C	T	0.145136	0.170383	0.394482
S10_13282008	10	13282008	C	G	-0.051363	0.33374	0.877713
S10_13282010	10	13282010	C	G	0.173719	0.173023	0.31557
S10_13282032	10	13282032	C	T	0.145136	0.170383	0.394482
S10_13282070	10	13282070	C	G	0.266116	0.991165	0.788369
S10_13315238	10	13315238	T	A	0.832554	0.569858	0.144281
S10_13321465	10	13321465	G	A	0.298764	0.649821	0.645769
S10_13325959	10	13325959	C	T	0.0529417	0.173553	0.760383
S10_13325964	10	13325964	G	T	0.00768365	0.425169	0.985584
S10_13325968	10	13325968	C	A	0.00768365	0.425169	0.985584
S10_13325989	10	13325989	A	C	-0.145918	0.16622	0.380192
S10_13325990	10	13325990	G	A	-0.40544	0.740866	0.584307
S10_13331550	10	13331550	T	C	0.37065	0.640099	0.562663
S10_13334746	10	13334746	C	G	-0.126193	0.365775	0.730154
S10_13334758	10	13334758	T	G	-0.126193	0.365775	0.730154
S10_13335734	10	13335734	G	C	-0.614754	0.416521	0.140226
S10_13335750	10	13335750	A	G	-0.614754	0.416521	0.140226
S10_13427552	10	13427552	C	T	-0.165685	0.292716	0.571481
S10_13440448	10	13440448	G	C	0.366838	0.4054	0.365711
S10_13442843	10	13442843	G	A	0.347806	0.413709	0.400682
S10_13461178	10	13461178	A	C	0.338228	0.667646	0.61253
S10_13480423	10	13480423	G	C	-0.305868	0.338061	0.365768
S10_13554767	10	13554767	C	A	-0.161433	0.169162	0.340118
S10_13554818	10	13554818	A	G	0.400887	0.539916	0.45793
S10_13554819	10	13554819	C	A	0.0782217	0.186093	0.674315
S10_13556671	10	13556671	A	T	0.0491264	0.333221	0.882818
S10_13557906	10	13557906	C	T	0.0847912	0.18069	0.638966
S10_13564030	10	13564030	T	C	1.72619	3.63916	0.635346
S10_13566634	10	13566634	G	C	0.256015	0.241232	0.288776
S10_13567598	10	13567598	A	C	0.184749	0.388188	0.634213
S10_13577123	10	13577123	C	T	0.315785	0.480411	0.5111
S10_13577865	10	13577865	G	T	-0.659726	0.311653	0.0344767
S10_13577870	10	13577870	T	C	-0.0529487	0.355813	0.881728
S10_13577892	10	13577892	A	G	-0.162475	0.322555	0.614555
S10_13577941	10	13577941	G	A	-0.193045	0.349681	0.581009
S10_13579715	10	13579715	G	C	-0.592434	0.525798	0.260081
S10_13592765	10	13592765	T	C	-0.271422	0.274547	0.323048
S10_13609492	10	13609492	C	T	-0.308698	0.279479	0.269577
S10_13609510	10	13609510	C	T	0.343911	0.5632	0.541555
S10_13624214	10	13624214	C	T	-2.04594	3.53841	0.563233
S10_13624247	10	13624247	A	G	1.45715	3.8253	0.703326
S10_13624248	10	13624248	A	G	-3.14672	3.74891	0.401429
S10_13624269	10	13624269	A	G	-0.634049	3.43707	0.853673
S10_13638073	10	13638073	G	A	0.573077	0.646484	0.375552
S10_13677082	10	13677082	A	G	0.607261	0.472689	0.199147
S10_13680957	10	13680957	T	C	3.37181	3.27956	0.304096
S10_13680966	10	13680966	C	G	-0.865003	0.628012	0.168656
S10_13687929	10	13687929	C	A	-0.186223	0.195754	0.341638
S10_13687958	10	13687958	C	T	-0.186223	0.195754	0.341638
S10_13687959	10	13687959	G	A	-0.414914	0.384385	0.280615
S10_13692395	10	13692395	C	T	-0.792926	0.647263	0.220799
S10_13692403	10	13692403	T	C	-0.0580641	0.166176	0.726841
S10_13692405	10	13692405	G	T	0.0437119	0.705031	0.950573
S10_13692415	10	13692415	C	T	0.161936	0.210132	0.441074
S10_13705520	10	13705520	A	G	-0.149291	0.299891	0.618704
S10_13705554	10	13705554	C	T	-0.149291	0.299891	0.618704
S10_13705601	10	13705601	A	G	-0.032529	0.27458	0.905716
S10_13719029	10	13719029	G	T	0.618987	0.554656	0.264652
S10_13727949	10	13727949	T	C	3.26403	3.32588	0.326592
S10_13740020	10	13740020	G	A	0.7965	0.558532	0.154111
S10_13747933	10	13747933	C	T	0.495547	0.564739	0.380401
S10_13747942	10	13747942	A	G	0.00971548	0.275605	0.971885
S10_13747963	10	13747963	C	T	0.360056	0.651904	0.580836
S10_13747997	10	13747997	A	T	0.7965	0.558532	0.154111
S10_13748020	10	13748020	G	T	-0.0962274	0.341956	0.77845
S10_13758590	10	13758590	T	A	-0.315011	0.335657	0.348181
S10_13783099	10	13783099	G	A	-1.54881	0.920316	0.0926513
S10_13783101	10	13783101	C	G	-1.54881	0.920316	0.0926513
S10_13783117	10	13783117	G	A	-0.805903	0.872196	0.355675
S10_13783118	10	13783118	G	A	-1.54881	0.920316	0.0926513
S10_13804079	10	13804079	C	T	0.149707	0.766785	0.845239
S10_13804083	10	13804083	G	C	0.0871537	0.259042	0.736593
S10_13804087	10	13804087	C	T	-0.272736	0.585981	0.641704
S10_13804091	10	13804091	G	C	0.063209	0.199871	0.751869
S10_13804102	10	13804102	A	C	0.0312974	0.239034	0.89585
S10_13804103	10	13804103	G	A	0.0871537	0.259042	0.736593
S10_13804122	10	13804122	C	T	0.149707	0.766785	0.845239
S10_13804157	10	13804157	T	C	-0.0957482	0.294544	0.745183
S10_13804158	10	13804158	T	C	-0.30686	0.297076	0.301843
S10_13804163	10	13804163	C	T	-0.238384	0.240855	0.3225
S10_13825472	10	13825472	C	G	-0.0820903	0.288107	0.775747
S10_13825480	10	13825480	G	C	-0.198805	0.421076	0.636916
S10_13825653	10	13825653	C	A	0.35013	0.376329	0.35236
S10_13855790	10	13855790	G	A	-0.63883	0.364521	0.0799397
S10_13855808	10	13855808	G	A	-0.63883	0.364521	0.0799397
S10_13855813	10	13855813	G	A	-1.72093	1.03919	0.0979784
S10_13855816	10	13855816	G	A	-0.204282	0.454728	0.65334
S10_13855823	10	13855823	C	A	-0.63883	0.364521	0.0799397
S10_13855830	10	13855830	G	A	-0.34259	0.195507	0.0799747
S10_13855831	10	13855831	A	T	-0.114391	0.192297	0.552047
S10_13902871	10	13902871	T	C	0.270753	0.344716	0.432351
S10_13902888	10	13902888	C	G	-0.272009	0.30154	0.367203
S10_13902928	10	13902928	T	C	-1.75593	3.62089	0.627804
S10_13907870	10	13907870	A	G	-0.113681	0.291186	0.696304
S10_13907882	10	13907882	G	A	0.349357	0.636805	0.583375
S10_13907916	10	13907916	A	G	-0.308375	0.374682	0.410654
S10_13909407	10	13909407	T	G	0.237011	0.354569	0.503975
S10_13933959	10	13933959	G	A	-0.0300169	0.466608	0.948718
S10_13941808	10	13941808	A	G	-3.81449	3.44559	0.268488
S10_13949537	10	13949537	T	C	-4.12827	3.6956	0.264185
S10_13971909	10	13971909	G	T	-0.101911	0.16989	0.548708
S10_13971936	10	13971936	G	A	0.349357	0.636805	0.583375
S10_13972907	10	13972907	G	A	0.712844	0.544486	0.190716
S10_13972925	10	13972925	C	G	0.712844	0.544486	0.190716
S10_13976027	10	13976027	C	G	0.405585	0.643039	0.528336
S10_13976087	10	13976087	A	T	0.362052	0.676914	0.592847
S10_13978396	10	13978396	C	A	0.783426	0.891645	0.379778
S10_13983583	10	13983583	G	A	0.288156	0.630063	0.647506
S10_13994969	10	13994969	T	A	0.254307	0.649278	0.695367
S10_13994989	10	13994989	G	A	0.0935499	0.801203	0.907068
S10_14058994	10	14058994	G	A	-0.305569	0.39048	0.434047
S10_14064213	10	14064213	C	T	1.62803	3.39964	0.632109
S10_14065156	10	14065156	T	C	-0.0830405	0.821726	0.919523
S10_14065174	10	14065174	G	T	0.0155351	0.852744	0.985468
S10_14065331	10	14065331	G	C	0.153541	1.35334	0.90969
S10_14135706	10	14135706	T	C	-0.107387	0.483018	0.824099
S10_14139844	10	14139844	A	G	-0.235688	0.35196	0.503214
S10_14150899	10	14150899	G	A	0.408978	0.312727	0.191198
S10_14150933	10	14150933	C	G	0.0186382	0.375861	0.960459
S10_14150945	10	14150945	G	T	0.214439	1.20558	0.858853
S10_14151092	10	14151092	G	A	0.139865	0.413924	0.735497
S10_14151165	10	14151165	G	C	0.432537	0.419468	0.302675
S10_14168965	10	14168965	C	T	-1.03191	0.862349	0.231688
S10_14193092	10	14193092	T	C	2.63169	2.03032	0.195155
S10_14195587	10	14195587	A	G	5.14097	3.67853	0.162502
S10_14198445	10	14198445	A	G	-1.48458	2.45925	0.546176
S10_14198456	10	14198456	A	G	-1.124	2.58085	0.663266
S10_14198458	10	14198458	G	A	0.395747	0.506202	0.434488
S10_14198476	10	14198476	A	G	0.359596	0.989445	0.716346
S10_14205574	10	14205574	G	A	0.0584462	0.255329	0.818981
S10_14205597	10	14205597	G	A	0.0815458	0.255595	0.749749
S10_14205601	10	14205601	T	C	0.0241922	0.251907	0.923508
S10_14301390	10	14301390	C	T	0.456065	0.898186	0.611713
S10_14420932	10	14420932	C	T	-0.0575336	0.200192	0.773862
S10_14420960	10	14420960	C	T	-0.0757855	0.239442	0.751671
S10_14421000	10	14421000	A	C	0.331305	0.221729	0.135389
S10_14423528	10	14423528	C	A	-0.204019	0.224341	0.363314
S10_14423564	10	14423564	G	A	-0.204019	0.224341	0.363314
S10_14447808	10	14447808	T	G	0.69301	0.51556	0.179141
S10_14449974	10	14449974	G	A	-0.332918	0.394041	0.398344
S10_14451518	10	14451518	G	A	0.22689	0.39069	0.561523
S10_14451616	10	14451616	C	T	0.523553	0.407346	0.198943
S10_14456880	10	14456880	A	G	-2.62362	3.66603	0.474343
S10_14457742	10	14457742	A	T	0.500068	0.388846	0.198681
S10_14457771	10	14457771	A	G	0.500068	0.388846	0.198681
S10_14460775	10	14460775	G	A	0.46488	0.420505	0.269152
S10_14463984	10	14463984	G	T	0.460932	0.420408	0.273126
S10_14464019	10	14464019	G	C	0.460932	0.420408	0.273126
S10_14476628	10	14476628	T	A	0.0678621	0.731341	0.926085
S10_14509323	10	14509323	C	A	-0.31877	0.376619	0.397499
S10_14509335	10	14509335	C	T	0.785495	0.630504	0.213073
S10_14509336	10	14509336	G	A	-0.31877	0.376619	0.397499
S10_14509341	10	14509341	C	T	0.785495	0.630504	0.213073
S10_14522388	10	14522388	A	G	-1.77798	3.64975	0.626241
S10_14537117	10	14537117	T	G	0.329249	0.484458	0.496875
S10_14576828	10	14576828	C	G	0.467229	0.416508	0.262182
S10_14602878	10	14602878	C	T	0.183921	0.495066	0.710325
S10_14602901	10	14602901	G	T	0.0620209	0.325275	0.848814
S10_14627753	10	14627753	G	T	-0.230852	0.366504	0.528896
S10_14629706	10	14629706	G	A	-0.150835	0.277352	0.586653
S10_14637481	10	14637481	T	C	-0.0518638	0.325833	0.873559
S10_14653879	10	14653879	T	A	-0.147299	0.397281	0.710876
S10_14655723	10	14655723	A	G	-7.58294	3.37753	0.0249418
S10_14655760	10	14655760	A	G	-2.06025	3.48148	0.554113
S10_14661951	10	14661951	C	G	0.761354	0.566767	0.17942
S10_14662005	10	14662005	A	G	1.46507	2.03217	0.471087
S10_14677984	10	14677984	G	A	0.961526	0.885495	0.277757
S10_14678026	10	14678026	G	A	-0.361692	0.387691	0.35104
S10_14679060	10	14679060	G	A	-0.496381	0.326275	0.128433
S10_14680953	10	14680953	T	C	0.435608	0.346813	0.209349
S10_14698082	10	14698082	C	T	-0.00942699	0.746523	0.989927
S10_14698122	10	14698122	G	C	-0.137166	0.452279	0.761731
S10_14733827	10	14733827	G	A	-0.0878986	0.639165	0.890642
S10_14733836	10	14733836	G	A	-0.0878986	0.639165	0.890642
S10_14733881	10	14733881	C	T	-0.129906	0.330833	0.694637
S10_14733902	10	14733902	A	G	-0.076464	0.219082	0.727136
S10_14733906	10	14733906	T	G	-0.076464	0.219082	0.727136
S10_14733908	10	14733908	G	A	-0.076464	0.219082	0.727136
S10_14738359	10	14738359	A	G	0.591564	0.30995	0.0565544
S10_14750431	10	14750431	G	C	-0.327452	0.381462	0.390834
S10_14769578	10	14769578	G	A	0.317653	0.463177	0.492963
S10_14769583	10	14769583	A	G	0.192605	0.183817	0.294937
S10_14769601	10	14769601	A	G	0.220929	0.18306	0.22772
S10_14769610	10	14769610	G	A	0.257998	0.188726	0.171864
S10_14769655	10	14769655	C	T	-0.0427269	0.626359	0.945626
S10_14769660	10	14769660	C	T	-0.0427269	0.626359	0.945626
S10_14769668	10	14769668	C	G	-0.0427269	0.626359	0.945626
S10_14778099	10	14778099	A	G	-0.446009	0.392445	0.25598
S10_14818442	10	14818442	A	T	0.548571	0.393009	0.163025
S10_14818459	10	14818459	T	C	0.548571	0.393009	0.163025
S10_14823465	10	14823465	C	T	-0.427853	0.392795	0.27626
S10_14886033	10	14886033	G	T	-0.404709	0.391324	0.301248
S10_14887624	10	14887624	G	A	0.105182	0.357406	0.768585
S10_14887644	10	14887644	C	A	0.370315	0.249828	0.138528
S10_14910663	10	14910663	C	A	0.0988996	0.83635	0.905888
S10_14980150	10	14980150	T	C	0.5176	2.06931	0.802528
S10_14991305	10	14991305	T	C	0.110194	0.217763	0.61293
S10_15043344	10	15043344	C	T	-0.108647	0.363538	0.765099
S10_15043663	10	15043663	G	A	-0.139103	0.926312	0.880657
S10_15049986	10	15049986	T	C	0.139913	0.450767	0.756319
S10_15050028	10	15050028	A	G	0.139913	0.450767	0.756319
S10_15095371	10	15095371	T	G	-0.257069	0.353378	0.467085
S10_15124425	10	15124425	C	T	-0.0874648	0.321745	0.785788
S10_15161174	10	15161174	A	C	-0.780876	0.384621	0.0425511
S10_15161202	10	15161202	G	A	-0.952774	0.376454	0.0115031
S10_15181516	10	15181516	T	C	-1.91733	3.62502	0.59696
S10_15183300	10	15183300	C	T	0.665733	0.381506	0.0812385
S10_15183306	10	15183306	A	T	0.691163	0.376725	0.0668031
S10_15184950	10	15184950	C	T	0.0840815	0.792784	0.915554
S10_15185045	10	15185045	A	G	-0.96882	0.610552	0.112823
S10_15189730	10	15189730	G	A	-0.270698	0.213929	0.205985
S10_15189754	10	15189754	T	C	-0.277344	0.213756	0.194715
S10_15189763	10	15189763	G	A	-0.270698	0.213929	0.205985
S10_15204344	10	15204344	C	T	0.796333	0.578356	0.168802
S10_15205969	10	15205969	T	A	0.44765	0.252398	0.0763838
S10_15206003	10	15206003	G	A	0.749824	0.380352	0.0489081
S10_15221161	10	15221161	A	T	-0.682445	0.581965	0.241166
S10_15221166	10	15221166	G	T	0.498299	0.392067	0.203992
S10_15221174	10	15221174	T	C	0.082323	0.266124	0.757116
S10_15221188	10	15221188	G	T	-0.610789	0.82054	0.456795
S10_15221191	10	15221191	C	T	-0.610789	0.82054	0.456795
S10_15221203	10	15221203	T	G	-0.0422588	0.475106	0.92914
S10_15232515	10	15232515	A	G	-0.0959433	0.25169	0.703125
S10_15273332	10	15273332	T	G	0.0786632	0.376202	0.834407
S10_15273364	10	15273364	C	G	-0.146252	0.312305	0.639656
S10_15273374	10	15273374	G	A	-0.146252	0.312305	0.639656
S10_15276226	10	15276226	G	C	-0.33724	0.469093	0.47233
S10_15276349	10	15276349	G	C	-0.302332	0.429044	0.481156
S10_15278611	10	15278611	T	C	-0.0980732	0.394086	0.80351
S10_15279736	10	15279736	G	T	0.176301	0.258413	0.495217
S10_15279748	10	15279748	C	T	0.344326	0.361951	0.341641
S10_15291049	10	15291049	G	A	-0.23902	0.59969	0.690279
S10_15306210	10	15306210	G	C	0.51673	0.328452	0.11593
S10_15306930	10	15306930	C	G	0.461337	0.270752	0.0886567
S10_15309898	10	15309898	C	T	0.541403	0.305709	0.0768187
S10_15309913	10	15309913	A	G	0.541403	0.305709	0.0768187
S10_15312508	10	15312508	A	G	-0.688559	0.400669	0.0859593
S10_15324119	10	15324119	G	A	-0.785918	0.420062	0.0615939
S10_15324122	10	15324122	A	G	-7.06308	3.63436	0.0521989
S10_15324138	10	15324138	T	C	5.46452	3.45922	0.11444
S10_15324154	10	15324154	T	C	-1.05395	3.42311	0.758218
S10_15324155	10	15324155	T	C	5.56621	4.3872	0.20478
S10_15422125	10	15422125	A	C	0.554601	0.494291	0.262081
S10_15422141	10	15422141	C	T	0.554601	0.494291	0.262081
S10_15423269	10	15423269	G	A	-0.414479	0.538063	0.441263
S10_15428929	10	15428929	G	A	0.370594	0.820805	0.65171
S10_15430136	10	15430136	C	T	0.548018	0.989346	0.579737
S10_15430137	10	15430137	A	G	0.395948	3.38359	0.906864
S10_15430224	10	15430224	G	T	0.69301	0.51556	0.179141
S10_15431890	10	15431890	C	T	0.0610957	0.621721	0.921735
S10_15436047	10	15436047	C	T	-0.170487	1.00379	0.865162
S10_15438537	10	15438537	G	C	0.657927	0.441807	0.136704
S10_15439452	10	15439452	G	A	0.0590115	0.579909	0.918964
S10_15440867	10	15440867	G	C	-0.499428	0.294935	0.0906483
S10_15440942	10	15440942	G	A	-0.199338	0.541748	0.712972
S10_15440993	10	15440993	G	C	-0.213071	0.19803	0.282163
S10_15451921	10	15451921	G	A	0.494901	0.400733	0.217076
S10_15478599	10	15478599	C	T	-0.522115	0.41842	0.212338
S10_15480553	10	15480553	T	C	-0.0436519	0.347946	0.900183
S10_15507202	10	15507202	C	T	-0.723418	0.963227	0.452778
S10_15507216	10	15507216	G	A	-0.0178675	0.447595	0.968164
S10_15553625	10	15553625	A	G	-0.0291755	0.321154	0.92763
S10_15569870	10	15569870	T	C	-3.01421	3.70531	0.416102
S10_15597264	10	15597264	A	G	0.2909	0.410788	0.478988
S10_15659465	10	15659465	A	G	0.130497	0.232602	0.574879
S10_15659474	10	15659474	T	A	-0.180162	0.53604	0.736856
S10_15659492	10	15659492	G	A	0.142604	0.264505	0.589893
S10_15659493	10	15659493	G	A	-0.046731	0.213106	0.826465
S10_15659495	10	15659495	G	T	0.0573097	0.446936	0.89799
S10_15681771	10	15681771	C	G	0.391653	0.905217	0.665338
S10_15681782	10	15681782	G	T	0.610587	0.51724	0.238046
S10_15682535	10	15682535	G	A	-0.753483	1.45097	0.603651
S10_15682554	10	15682554	G	C	0.518589	0.519137	0.318023
S10_15682562	10	15682562	C	T	0.703262	0.555122	0.20545
S10_15682571	10	15682571	C	A	-0.753483	1.45097	0.603651
S10_15682580	10	15682580	T	C	-0.753483	1.45097	0.603651
S10_15684682	10	15684682	T	C	-1.05765	0.636808	0.0970021
S10_15684710	10	15684710	T	C	-1.05765	0.636808	0.0970021
S10_15692890	10	15692890	C	T	-0.198332	0.611117	0.745585
S10_15692902	10	15692902	G	A	0.761354	0.566767	0.17942
S10_15692977	10	15692977	T	G	0.411833	0.442976	0.352716
S10_15692996	10	15692996	G	T	-0.88841	0.900639	0.324125
S10_15693008	10	15693008	G	A	1.60738	0.832897	0.0538579
S10_15702246	10	15702246	T	C	0.424118	0.369886	0.251767
S10_15702255	10	15702255	T	C	4.32738	3.70017	0.24243
S10_15742547	10	15742547	T	C	0.298301	0.26166	0.2545
S10_15742573	10	15742573	G	A	0.302874	0.262621	0.249028
S10_15752013	10	15752013	C	T	0.00930213	0.716095	0.989638
S10_15752017	10	15752017	A	G	0.00930213	0.716095	0.989638
S10_15752027	10	15752027	A	G	0.00930213	0.716095	0.989638
S10_15752039	10	15752039	C	G	-0.655837	0.429533	0.127059
S10_15752041	10	15752041	G	T	0.00930213	0.716095	0.989638
S10_15752044	10	15752044	G	A	0.570173	0.382025	0.13583
S10_15760121	10	15760121	G	A	-0.96838	0.997676	0.331925
S10_15760124	10	15760124	G	A	-0.142693	0.469537	0.761256
S10_15760125	10	15760125	T	C	-0.0316416	0.465621	0.945832
S10_15777217	10	15777217	G	A	0.5555	0.378032	0.141972
S10_15823192	10	15823192	A	G	1.06968	1.69549	0.528229
S10_15836540	10	15836540	C	G	0.309916	0.380493	0.415514
S10_15836616	10	15836616	G	A	0.467834	0.318775	0.142474
S10_15860838	10	15860838	G	T	0.169144	0.406308	0.677269
S10_15860852	10	15860852	T	G	-1.05229	0.409509	0.0103003
S10_15873279	10	15873279	A	G	-3.59564	4.62175	0.436733
S10_15873288	10	15873288	G	C	0.167873	0.641167	0.793502
S10_15873347	10	15873347	G	A	-0.287077	0.423825	0.498315
S10_15873350	10	15873350	C	T	0.373843	0.365111	0.306081
S10_15877413	10	15877413	G	A	0.73983	0.971541	0.446507
S10_15880166	10	15880166	G	T	0.930133	0.378835	0.0142195
S10_15889831	10	15889831	A	G	0.764039	3.37884	0.821143
S10_15889843	10	15889843	G	A	0.170192	0.654502	0.794883
S10_15889861	10	15889861	T	C	0.393206	3.60626	0.913193
S10_15889879	10	15889879	C	T	0.736746	0.387478	0.0574899
S10_15939424	10	15939424	G	A	-0.762578	0.418876	0.0689261
S10_15939456	10	15939456	G	A	0.324072	0.249912	0.194968
S10_15939472	10	15939472	T	C	0.527667	0.73186	0.471053
S10_15939481	10	15939481	G	A	0.324072	0.249912	0.194968
S10_15939483	10	15939483	G	A	0.527667	0.73186	0.471053
S10_15939497	10	15939497	T	C	0.280891	0.248876	0.259276
S10_15939503	10	15939503	C	T	0.527667	0.73186	0.471053
S10_15939504	10	15939504	G	A	0.527667	0.73186	0.471053
S10_15939507	10	15939507	T	G	0.305241	0.249349	0.221135
S10_15948758	10	15948758	A	C	0.20352	0.300737	0.498704
S10_15948761	10	15948761	C	T	0.708225	0.547386	0.195972
S10_15948797	10	15948797	T	C	-0.744782	0.430609	0.0839579
S10_15948818	10	15948818	G	A	-0.744782	0.430609	0.0839579
S10_15948829	10	15948829	G	A	-0.744782	0.430609	0.0839579
S10_15960082	10	15960082	A	G	-0.145913	0.356015	0.681989
S10_15960172	10	15960172	G	A	-0.769924	0.419457	0.0666746
S10_15963823	10	15963823	T	G	0.012225	0.227606	0.957174
S10_15963873	10	15963873	C	A	0.158071	0.542062	0.770634
S10_16020029	10	16020029	G	A	0.887611	0.400086	0.0267035
S10_16042521	10	16042521	A	G	-0.105807	0.365217	0.772089
S10_16059612	10	16059612	G	A	0.321989	0.481801	0.504068
S10_16059628	10	16059628	G	A	0.563931	0.302166	0.0622436
S10_16059674	10	16059674	G	A	-0.128595	0.421531	0.760368
S10_16059698	10	16059698	C	A	0.266908	0.486159	0.583098
S10_16060609	10	16060609	G	A	0.61897	0.997329	0.534962
S10_16062015	10	16062015	T	G	-0.527365	0.332319	0.112793
S10_16076259	10	16076259	C	T	0.155848	0.50573	0.758011
S10_16088386	10	16088386	G	A	0.164086	0.431843	0.704036
S10_16098658	10	16098658	T	C	-0.13989	0.48239	0.771871
S10_16139412	10	16139412	C	T	0.222245	0.786312	0.7775
S10_16150908	10	16150908	C	A	0.104371	0.872568	0.90481
S10_16150954	10	16150954	T	C	-0.186238	0.473933	0.694416
S10_16150956	10	16150956	C	A	0.00116059	0.617061	0.9985
S10_16177684	10	16177684	T	C	0.826617	1.00238	0.409731
S10_16177725	10	16177725	A	G	-0.130464	2.57658	0.959625
S10_16177735	10	16177735	T	C	1.17651	0.943219	0.212518
S10_16177829	10	16177829	C	T	0.354181	0.519766	0.495734
S10_16177846	10	16177846	A	G	0.966391	3.38511	0.775324
S10_16217341	10	16217341	T	C	1.72614	1.06665	0.105863
S10_16217397	10	16217397	C	T	0.0627721	0.35223	0.858585
S10_16217398	10	16217398	A	G	-0.442279	0.643843	0.492255
S10_16308505	10	16308505	C	A	-0.18738	0.22704	0.409356
S10_16360513	10	16360513	C	T	0.659343	0.965311	0.494716
S10_16360575	10	16360575	T	A	0.487469	0.944827	0.605995
S10_16385688	10	16385688	T	C	-1.84842	1.65682	0.264798
S10_16385706	10	16385706	T	C	-7.28431	3.70748	0.0496723
S10_16385756	10	16385756	T	C	1.45715	3.8253	0.703326
S10_16400595	10	16400595	C	G	-0.69765	0.518969	0.179105
S10_16400614	10	16400614	C	A	0.276155	0.941052	0.769226
S10_16400637	10	16400637	C	A	-0.00868526	0.374938	0.981523
S10_16403159	10	16403159	C	T	-0.344703	0.459643	0.45344
S10_16403172	10	16403172	G	A	-0.193676	0.267796	0.469684
S10_16403183	10	16403183	A	G	-0.102593	0.325734	0.752847
S10_16406354	10	16406354	C	G	-0.0104198	0.458867	0.981887
S10_16441649	10	16441649	T	C	-0.120231	0.414861	0.772012
S10_16441662	10	16441662	C	T	0.219553	0.5128	0.668622
S10_16452739	10	16452739	T	A	-0.811165	0.41616	0.051508
S10_16452748	10	16452748	C	T	-0.811165	0.41616	0.051508
S10_16532881	10	16532881	C	T	0.268533	0.54259	0.620754
S10_16559515	10	16559515	G	A	0.429925	0.445393	0.334602
S10_16570601	10	16570601	A	G	0.740001	0.491309	0.132283
S10_16570611	10	16570611	G	A	-0.706548	0.616846	0.252263
S10_16602343	10	16602343	C	A	0.307196	0.222571	0.167777
S10_16614585	10	16614585	A	G	0.908151	0.642583	0.157832
S10_16614598	10	16614598	C	G	0.908151	0.642583	0.157832
S10_16622283	10	16622283	T	C	0.244674	0.963989	0.799682
S10_16622767	10	16622767	T	A	-0.197897	0.372652	0.595482
S10_16626371	10	16626371	T	C	-0.275705	0.376899	0.46461
S10_16626554	10	16626554	A	G	-0.362788	0.376254	0.335135
S10_16627256	10	16627256	T	C	-0.41797	0.357765	0.242926
S10_16627260	10	16627260	A	G	-0.41797	0.357765	0.242926
S10_16627264	10	16627264	G	C	0.321495	0.642989	0.617166
S10_16627314	10	16627314	A	G	-0.839382	0.404386	0.0381343
S10_16627371	10	16627371	A	T	-0.839382	0.404386	0.0381343
S10_16646633	10	16646633	T	C	0.7564	0.435436	0.0826237
S10_16646641	10	16646641	A	G	0.767998	0.433692	0.0768412
S10_16650999	10	16650999	C	G	0.345831	0.63372	0.585363
S10_16683783	10	16683783	T	A	0.126247	0.38045	0.740071
S10_16695195	10	16695195	C	A	0.167505	0.290697	0.564576
S10_16717062	10	16717062	A	C	0.530343	0.630143	0.400166
S10_16734689	10	16734689	A	T	1.2792	0.582201	0.0281977
S10_16734705	10	16734705	C	T	1.2792	0.582201	0.0281977
S10_16734713	10	16734713	A	C	1.2792	0.582201	0.0281977
S10_16743418	10	16743418	A	G	0.182849	0.183913	0.320319
S10_16743431	10	16743431	G	A	0.245693	0.181268	0.17554
S10_16743442	10	16743442	G	A	0.101728	0.818824	0.901149
S10_16743451	10	16743451	A	G	0.200217	0.170069	0.239322
S10_16866499	10	16866499	G	A	-0.421757	0.45	0.348825
S10_16866506	10	16866506	A	G	-5.94132	3.48109	0.0881284
S10_16866510	10	16866510	T	A	0.185957	0.508439	0.714622
S10_16866540	10	16866540	G	A	-0.421757	0.45	0.348825
S10_16881988	10	16881988	T	A	-0.162536	0.373563	0.663571
S10_16901581	10	16901581	C	T	0.106797	0.453569	0.813893
S10_16916444	10	16916444	G	A	-0.193686	0.423183	0.647259
S10_16916494	10	16916494	G	A	0.108775	0.398242	0.784793
S10_16971977	10	16971977	C	T	0.195451	0.466275	0.675163
S10_16972000	10	16972000	C	G	0.318336	0.46994	0.498285
S10_16972046	10	16972046	A	C	0.318336	0.46994	0.498285
S10_16984455	10	16984455	T	C	2.6958	3.79845	0.478022
S10_17034785	10	17034785	G	T	-0.379413	0.430284	0.378075
S10_17049578	10	17049578	T	G	0.0242006	0.190543	0.898955
S10_17049588	10	17049588	T	G	0.0242006	0.190543	0.898955
S10_17049621	10	17049621	C	G	0.0242006	0.190543	0.898955
S10_17050832	10	17050832	A	G	-0.211205	3.71659	0.954692
S10_17052750	10	17052750	G	A	1.00141	0.681988	0.142266
S10_17158719	10	17158719	G	A	-0.219082	0.353173	0.535161
S10_17158736	10	17158736	C	A	-0.219082	0.353173	0.535161
S10_17158737	10	17158737	T	A	-0.219082	0.353173	0.535161
S10_17172641	10	17172641	T	A	-0.213361	0.378587	0.573151
S10_17172643	10	17172643	C	T	-0.213361	0.378587	0.573151
S10_17172661	10	17172661	A	G	-1.12098	3.7848	0.767144
S10_17199185	10	17199185	C	T	1.01971	0.849336	0.230146
S10_17199207	10	17199207	T	C	1.01971	0.849336	0.230146
S10_17200459	10	17200459	A	C	-0.559955	0.639844	0.381671
S10_17202466	10	17202466	G	A	0.353723	0.324808	0.276362
S10_17322482	10	17322482	G	A	0.899716	1.28639	0.484432
S10_17322491	10	17322491	T	C	0.012312	0.550445	0.982159
S10_17322496	10	17322496	G	A	0.899716	1.28639	0.484432
S10_17322502	10	17322502	C	T	0.899716	1.28639	0.484432
S10_17322526	10	17322526	C	A	0.012312	0.550445	0.982159
S10_17330447	10	17330447	C	G	-0.406741	0.502442	0.418372
S10_17374755	10	17374755	G	A	-0.55938	0.374153	0.135162
S10_17459711	10	17459711	A	G	0.537862	0.604333	0.373639
S10_17459721	10	17459721	T	C	0.537862	0.604333	0.373639
S10_17467022	10	17467022	T	C	1.72619	3.63916	0.635346
S10_17495603	10	17495603	G	A	0.428374	0.523659	0.413496
S10_17495620	10	17495620	C	T	0.0983057	0.791292	0.90115
S10_17509228	10	17509228	A	T	0.356106	0.424398	0.401588
S10_17509892	10	17509892	G	A	-0.338174	0.435981	0.438101
S10_17533547	10	17533547	T	C	0.00523005	3.71802	0.998878
S10_17534595	10	17534595	T	C	0.660459	2.46135	0.78849
S10_17534603	10	17534603	T	C	-2.55649	2.29256	0.265019
S10_17549308	10	17549308	C	T	-0.325777	0.482848	0.499997
S10_17555779	10	17555779	G	A	0.358464	0.422841	0.396745
S10_17558222	10	17558222	A	G	2.79768	2.46061	0.255771
S10_17612565	10	17612565	C	G	0.511305	0.456111	0.262507
S10_17612650	10	17612650	C	T	0.594555	0.311744	0.0567339
S10_17625575	10	17625575	G	A	0.316662	0.460247	0.49157
S10_17629741	10	17629741	T	C	0.387487	0.4453	0.384381
S10_17631618	10	17631618	G	T	0.0053803	0.397109	0.989192
S10_17638867	10	17638867	A	G	-1.816	0.8617	0.0352839
S10_17638879	10	17638879	A	G	-0.019011	0.333991	0.954618
S10_17644707	10	17644707	C	T	0.0785173	0.568515	0.890177
S10_17644712	10	17644712	G	A	-0.177712	0.441674	0.68749
S10_17645508	10	17645508	T	C	0.111335	0.329645	0.735615
S10_17645853	10	17645853	G	A	0.344661	0.495505	0.486829
S10_17645860	10	17645860	G	T	0.449324	0.616111	0.465966
S10_17645907	10	17645907	C	T	0.338647	0.415955	0.415724
S10_17784187	10	17784187	T	G	-2.32011	3.24968	0.475396
S10_17784192	10	17784192	A	G	-2.01954	3.3417	0.545728
S10_17784216	10	17784216	T	C	-2.04594	3.53841	0.563233
S10_17833700	10	17833700	C	T	0.128048	0.420476	0.760776
S10_17844261	10	17844261	T	C	0.150769	0.441025	0.732516
S10_17844924	10	17844924	T	C	0.93822	4.02124	0.815556
S10_17844961	10	17844961	T	C	0.144464	3.61479	0.968128
S10_17868807	10	17868807	G	A	0.159651	0.342414	0.64112
S10_17868815	10	17868815	T	G	0.811642	2.62824	0.757515
S10_17868829	10	17868829	G	A	0.196365	0.344436	0.568711
S10_17869707	10	17869707	T	C	0.521841	1.06094	0.622903
S10_17900727	10	17900727	G	C	-0.400868	0.279887	0.152333
S10_17900755	10	17900755	G	A	-0.392176	0.277463	0.157786
S10_17942647	10	17942647	C	T	1.62803	3.39964	0.632109
S10_17951216	10	17951216	C	T	-0.206606	0.31396	0.510622
S10_17959960	10	17959960	C	G	0.348573	0.659882	0.597434
S10_17980062	10	17980062	C	T	-0.0691924	0.408274	0.865451
S10_17986506	10	17986506	C	A	0.00888781	0.295277	0.975992
S10_17986511	10	17986511	T	G	0.30961	0.317397	0.329526
S10_17986516	10	17986516	G	T	0.14204	0.349745	0.684724
S10_17986526	10	17986526	T	C	0.0606318	0.172682	0.725561
S10_17986535	10	17986535	T	C	0.148379	0.224404	0.508601
S10_17986539	10	17986539	A	C	0.252083	0.721555	0.72688
S10_17986543	10	17986543	T	A	0.0777792	0.42461	0.854689
S10_17986548	10	17986548	A	G	0.0479809	0.258694	0.852889
S10_17986549	10	17986549	T	C	-0.113778	0.197714	0.565084
S10_17991641	10	17991641	T	G	-0.385637	0.350303	0.271175
S10_17991648	10	17991648	T	G	0.299081	0.423948	0.480657
S10_17991653	10	17991653	A	C	-0.497263	0.244271	0.0419995
S10_17991665	10	17991665	T	C	0.0446765	0.141723	0.752636
S10_17991678	10	17991678	T	G	-0.0312024	0.384411	0.935321
S10_17991679	10	17991679	T	A	-0.516203	0.290216	0.0755444
S10_18019900	10	18019900	G	A	0.141785	0.465068	0.760518
S10_18020296	10	18020296	G	A	-0.326546	0.236237	0.167142
S10_18057453	10	18057453	A	G	1.91316	2.51858	0.447632
S10_18059295	10	18059295	T	C	1.23394	3.56067	0.728993
S10_18062224	10	18062224	A	G	-0.332023	1.78773	0.852693
S10_18062295	10	18062295	T	C	-1.32036	2.75107	0.631354
S10_18062311	10	18062311	A	G	-8.80905	3.76124	0.01934
S10_18062514	10	18062514	T	C	-1.51646	3.56161	0.670345
S10_18065098	10	18065098	G	A	0.472658	0.644522	0.46349
S10_18065108	10	18065108	A	G	0.472658	0.644522	0.46349
S10_18065124	10	18065124	C	G	0.472658	0.644522	0.46349
S10_18065183	10	18065183	C	T	0.0156408	0.417791	0.970143
S10_18071550	10	18071550	G	A	-0.251943	0.23592	0.285773
S10_18071565	10	18071565	T	C	-0.27475	0.231521	0.235573
S10_18073074	10	18073074	A	G	-0.05559	0.3502	0.873902
S10_18073080	10	18073080	A	T	-0.05559	0.3502	0.873902
S10_18073345	10	18073345	A	G	2.62272	3.76097	0.485716
S10_18075383	10	18075383	G	A	-0.0338824	0.346367	0.92209
S10_18098291	10	18098291	C	T	-0.286901	0.423043	0.497785
S10_18098317	10	18098317	C	T	0.348573	0.659882	0.597434
S10_18099363	10	18099363	G	A	-0.259833	0.418523	0.534827
S10_18162549	10	18162549	T	C	-0.146839	0.392339	0.708273
S10_18209031	10	18209031	A	C	-0.869191	0.377513	0.0214822
S10_18209042	10	18209042	G	A	-0.594544	0.373024	0.111232
S10_18209051	10	18209051	C	T	-0.0330475	0.401982	0.934492
S10_18216494	10	18216494	C	T	-0.13968	0.281962	0.620417
S10_18216503	10	18216503	A	G	-0.13968	0.281962	0.620417
S10_18216525	10	18216525	G	A	-0.0246182	0.195096	0.899606
S10_18216530	10	18216530	G	T	0.098535	0.263085	0.708071
S10_18216545	10	18216545	T	C	-0.13968	0.281962	0.620417
S10_18216546	10	18216546	C	T	0.0667767	0.43663	0.878474
S10_18242700	10	18242700	G	C	0.00563772	0.149796	0.969984
S10_18244822	10	18244822	T	A	-0.865512	0.437949	0.0483507
S10_18244856	10	18244856	G	A	0.566965	0.405679	0.162501
S10_18244885	10	18244885	C	T	0.703984	0.53294	0.186772
S10_18262750	10	18262750	G	C	-0.127598	0.247423	0.606153
S10_18262759	10	18262759	G	A	-0.127598	0.247423	0.606153
S10_18262776	10	18262776	C	G	-0.0919865	0.214532	0.668162
S10_18262786	10	18262786	C	T	-0.709576	0.774663	0.359861
S10_18287636	10	18287636	A	G	0.244005	0.67113	0.71624
S10_18287639	10	18287639	T	C	-0.164178	0.937586	0.861025
S10_18291475	10	18291475	T	G	-0.340382	0.286826	0.235574
S10_18291512	10	18291512	G	A	-0.332952	0.287325	0.246768
S10_18305453	10	18305453	G	A	-0.185969	0.478677	0.69771
S10_18305925	10	18305925	T	G	-0.447345	0.494435	0.365774
S10_18353364	10	18353364	C	T	-0.372405	0.470275	0.428583
S10_18354833	10	18354833	T	A	0.447971	0.553744	0.418684
S10_18354847	10	18354847	T	C	0.447971	0.553744	0.418684
S10_18354879	10	18354879	A	G	0.305695	0.686691	0.656276
S10_18388688	10	18388688	T	C	5.9427	3.4762	0.0876087
S10_18394153	10	18394153	G	A	0.290905	0.517207	0.573912
S10_18394193	10	18394193	T	G	0.290905	0.517207	0.573912
S10_18408055	10	18408055	A	G	0.0999208	0.223901	0.655481
S10_18408067	10	18408067	A	G	-0.195337	0.347402	0.57403
S10_18408107	10	18408107	G	A	0.0405717	0.194136	0.834494
S10_18410878	10	18410878	T	C	-0.0563727	0.400296	0.88803
S10_18444042	10	18444042	T	C	-2.71673	2.70091	0.314687
S10_18537725	10	18537725	A	T	-0.0502041	0.63422	0.93692
S10_18537728	10	18537728	C	A	-0.0502041	0.63422	0.93692
S10_18537735	10	18537735	T	C	-0.0502041	0.63422	0.93692
S10_18537743	10	18537743	A	T	-0.0502041	0.63422	0.93692
S10_18554679	10	18554679	C	A	-0.141971	0.431935	0.742451
S10_18554695	10	18554695	A	G	-0.00526375	0.405327	0.989641
S10_18554722	10	18554722	A	C	-0.00526375	0.405327	0.989641
S10_18556113	10	18556113	A	C	0.367776	0.455234	0.419318
S10_18559035	10	18559035	C	T	0.558915	0.542223	0.30285
S10_18562634	10	18562634	T	C	-0.118227	0.430696	0.783746
S10_18562638	10	18562638	C	T	-0.286747	0.417955	0.492801
S10_18562738	10	18562738	T	A	-0.0584919	0.358379	0.870379
S10_18562739	10	18562739	G	T	0.0763464	0.347964	0.826369
S10_18562740	10	18562740	C	T	-0.00893744	0.171176	0.958369
S10_18562741	10	18562741	T	G	-0.0663777	0.349975	0.849604
S10_18643107	10	18643107	C	A	0.23074	0.462773	0.618151
S10_18646722	10	18646722	T	C	-0.0574168	0.456644	0.899962
S10_18646756	10	18646756	T	A	-0.830141	0.32097	0.00981654
S10_18648686	10	18648686	C	T	0.331727	0.459735	0.470704
S10_18656947	10	18656947	T	C	9.12936	3.61882	0.0117725
S10_18657089	10	18657089	A	G	2.04801	1.77747	0.249465
S10_18671262	10	18671262	G	C	0.263422	0.519246	0.612025
S10_18946145	10	18946145	T	C	-0.583534	0.327301	0.07486
S10_18946650	10	18946650	T	C	-0.662791	0.50329	0.188118
S10_18946678	10	18946678	C	T	-0.474905	0.324582	0.143694
S10_18999457	10	18999457	C	T	0.360605	0.705721	0.609463
S10_19050897	10	19050897	A	G	-0.214041	0.340477	0.529697
S10_19050919	10	19050919	A	G	-0.214041	0.340477	0.529697
S10_19067586	10	19067586	C	G	0.557571	0.35433	0.115845
S10_19067630	10	19067630	C	T	0.685009	0.589141	0.245172
S10_19130668	10	19130668	C	T	0.708194	0.510452	0.165581
S10_19130672	10	19130672	A	T	0.708194	0.510452	0.165581
S10_19130692	10	19130692	G	A	0.708194	0.510452	0.165581
S10_19205541	10	19205541	C	T	0.125148	0.158837	0.430908
S10_19205550	10	19205550	C	G	0.0963753	0.157809	0.541509
S10_19205551	10	19205551	G	A	0.0963753	0.157809	0.541509
S10_19264859	10	19264859	C	T	-0.211822	0.31766	0.505015
S10_19266068	10	19266068	G	A	0.522591	0.490033	0.286439
S10_19266085	10	19266085	G	T	0.522591	0.490033	0.286439
S10_19266088	10	19266088	G	A	0.522779	0.429828	0.224128
S10_19282634	10	19282634	G	A	0.398614	0.84849	0.638588
S10_19282643	10	19282643	C	G	0.612237	0.613043	0.318148
S10_19282653	10	19282653	G	A	0.612237	0.613043	0.318148
S10_19409423	10	19409423	T	A	0.0595764	0.477107	0.900647
S10_19409439	10	19409439	G	T	-0.406741	0.502442	0.418372
S10_19409440	10	19409440	C	T	-0.406741	0.502442	0.418372
S10_19409442	10	19409442	C	G	0.266014	0.416873	0.523518
S10_19430004	10	19430004	A	G	0.501236	0.640756	0.434217
S10_19433551	10	19433551	A	G	0.0153593	0.651892	0.981207
S10_19439179	10	19439179	G	T	0.187742	0.643788	0.770626
S10_19451482	10	19451482	C	T	0.0992549	0.28535	0.728025
S10_19473872	10	19473872	G	T	0.000472468	0.265248	0.998579
S10_19499851	10	19499851	A	G	-0.451958	0.40757	0.267692
S10_19499867	10	19499867	G	C	-0.451958	0.40757	0.267692
S10_19531531	10	19531531	C	G	-0.64049	0.488767	0.190304
S10_19531611	10	19531611	G	A	-0.64049	0.488767	0.190304
S10_19546268	10	19546268	T	C	-0.200474	0.209644	0.339135
S10_19546278	10	19546278	C	T	-0.212108	0.209057	0.310502
S10_19644423	10	19644423	G	A	0.0779193	0.641907	0.903405
S10_19647151	10	19647151	G	A	0.134004	0.335149	0.68935
S10_19651623	10	19651623	T	C	0.0435372	0.448197	0.922633
S10_19665664	10	19665664	A	G	0.0757885	0.412096	0.854115
S10_19731868	10	19731868	C	T	0.504764	0.349615	0.149064
S10_19822316	10	19822316	A	T	-0.161993	0.329188	0.62274
S10_19822319	10	19822319	T	C	-0.0908152	0.454815	0.841769
S10_19822324	10	19822324	C	T	-0.418184	0.306543	0.172762
S10_19822337	10	19822337	G	T	-0.418184	0.306543	0.172762
S10_19822343	10	19822343	A	T	-0.392963	0.30571	0.198896
S10_19837539	10	19837539	T	C	-0.210163	0.385349	0.58559
S10_19842778	10	19842778	A	T	-0.389098	0.492481	0.429639
S10_19843523	10	19843523	A	G	0.180127	0.493958	0.715429
S10_19863431	10	19863431	A	T	0.307284	0.400534	0.443121
S10_19870637	10	19870637	C	T	0.175483	0.265063	0.50807
S10_19870648	10	19870648	G	A	0.175483	0.265063	0.50807
S10_19870654	10	19870654	C	T	0.192375	0.254719	0.450251
S10_19879189	10	19879189	A	C	0.262756	1.54526	0.865007
S10_19879197	10	19879197	A	C	0.423378	0.875254	0.628673
S10_19879222	10	19879222	T	A	-2.7351	2.47596	0.269527
S10_19879223	10	19879223	G	A	0.860166	1.33845	0.52057
S10_19879226	10	19879226	T	A	1.3051	0.986437	0.186073
S10_19879748	10	19879748	C	T	0.354133	0.417656	0.39666
S10_19891684	10	19891684	G	A	-0.537868	0.651202	0.40899
S10_19896978	10	19896978	G	T	-0.128973	0.318993	0.686054
S10_19939833	10	19939833	A	G	5.9427	3.4762	0.0876087
S10_20008198	10	20008198	A	G	-0.39694	3.6016	0.91226
S10_20091392	10	20091392	G	T	0.169878	0.392859	0.665517
S10_20091417	10	20091417	G	A	-0.286243	0.439472	0.514956
S10_20163598	10	20163598	A	T	0.0389494	0.373055	0.916864
S10_20197818	10	20197818	A	C	-0.0613686	0.443755	0.890031
S10_20197829	10	20197829	A	G	0.0783637	0.506891	0.877165
S10_20225370	10	20225370	A	G	-0.157339	0.296357	0.595578
S10_20250422	10	20250422	T	C	-0.222825	0.493615	0.651772
S10_20261597	10	20261597	C	T	-0.132615	0.395002	0.737131
S10_20265967	10	20265967	C	T	-0.200425	0.445796	0.653088
S10_20271928	10	20271928	A	G	5.9427	3.4762	0.0876087
S10_20271954	10	20271954	T	C	-2.75161	4.57338	0.547516
S10_20302961	10	20302961	G	A	0.347919	0.676596	0.607193
S10_20306623	10	20306623	G	A	0.041889	0.379914	0.912222
S10_20306640	10	20306640	A	T	-0.261951	0.392151	0.504271
S10_20309664	10	20309664	C	T	0.303467	0.191088	0.112526
S10_20309680	10	20309680	G	A	0.347919	0.676596	0.607193
S10_20326395	10	20326395	C	A	-0.117313	0.424134	0.782138
S10_20341672	10	20341672	A	G	0.0268655	0.290852	0.926421
S10_20341686	10	20341686	T	A	-0.259355	0.272451	0.341323
S10_20343415	10	20343415	T	C	-0.263607	0.371948	0.478636
S10_20343430	10	20343430	A	G	-0.566378	0.490096	0.248055
S10_20412172	10	20412172	A	G	0.25501	0.239512	0.287223
S10_20412217	10	20412217	G	A	0.25501	0.239512	0.287223
S10_20420530	10	20420530	G	A	0.616514	0.992911	0.534772
S10_20420547	10	20420547	T	C	-1.28197	2.68094	0.63261
S10_20443552	10	20443552	A	C	-0.0978426	0.397474	0.8056
S10_20443583	10	20443583	A	T	-0.27732	0.316804	0.381549
S10_20443600	10	20443600	C	T	-0.0460505	0.195781	0.814082
S10_20443617	10	20443617	G	A	-0.27732	0.316804	0.381549
S10_20482985	10	20482985	C	G	0.205922	0.232443	0.375847
S10_20530036	10	20530036	A	T	0.0204094	0.421823	0.961418
S10_20592625	10	20592625	C	T	-0.0529888	0.163858	0.746462
S10_20628681	10	20628681	T	G	-1.5551	2.449	0.525553
S10_20629808	10	20629808	C	T	0.150502	0.42044	0.720433
S10_20629818	10	20629818	C	G	0.150502	0.42044	0.720433
S10_20741234	10	20741234	C	G	-0.202812	0.324098	0.531583
S10_20741262	10	20741262	C	G	-0.209879	0.311486	0.500567
S10_20749107	10	20749107	A	G	-0.508557	0.425882	0.232664
S10_20811939	10	20811939	C	T	0.802335	0.727749	0.27047
S10_20820721	10	20820721	A	C	-0.463677	0.417752	0.26725
S10_20820742	10	20820742	T	C	-0.463677	0.417752	0.26725
S10_20979766	10	20979766	G	A	-0.164639	0.188487	0.382577
S10_20979777	10	20979777	G	A	-0.260912	0.332518	0.432811
S10_20979784	10	20979784	C	T	-0.504535	0.575724	0.381016
S10_21037876	10	21037876	C	T	-0.778708	0.383196	0.0423588
S10_21039299	10	21039299	C	T	-0.242577	0.406646	0.550932
S10_21068330	10	21068330	T	C	-0.0434304	0.417277	0.917123
S10_21088766	10	21088766	T	C	0.453151	0.232709	0.0517335
S10_21117628	10	21117628	C	T	0.235789	0.404168	0.559738
S10_21126939	10	21126939	G	T	0.162419	0.625773	0.795255
S10_21126945	10	21126945	T	C	0.0422157	0.633441	0.946875
S10_21133209	10	21133209	G	A	-0.0395922	0.186075	0.831538
S10_21133224	10	21133224	T	A	-0.094813	0.186803	0.611859
S10_21133352	10	21133352	C	A	-0.061732	0.189703	0.744924
S10_21139677	10	21139677	G	T	0.0996985	0.434113	0.818395
S10_21139682	10	21139682	T	C	0.380775	1.78459	0.831075
S10_21140528	10	21140528	G	C	0.0803385	0.432348	0.852618
S10_21140574	10	21140574	G	A	-0.00836994	0.396137	0.983146
S10_21160842	10	21160842	G	A	0.0387322	0.229609	0.866071
S10_21160876	10	21160876	G	T	0.0634698	0.22657	0.779424
S10_21188003	10	21188003	T	C	0.0200646	1.60707	0.990041
S10_21229818	10	21229818	C	G	-0.474557	0.675441	0.482448
S10_21229837	10	21229837	T	C	-0.0138942	0.229392	0.951712
S10_21229843	10	21229843	T	G	0.905487	0.621064	0.145112
S10_21229844	10	21229844	T	C	0.175404	0.288657	0.543531
S10_21229848	10	21229848	A	G	-0.70028	0.445686	0.11639
S10_21229856	10	21229856	T	C	-0.202717	0.248132	0.414106
S10_21229870	10	21229870	G	A	-0.470008	0.541944	0.385971
S10_21232683	10	21232683	G	T	-0.852687	1.57459	0.588243
S10_21233427	10	21233427	G	A	-0.0506991	0.396159	0.898189
S10_21234396	10	21234396	C	G	-0.0306109	0.361478	0.932528
S10_21333377	10	21333377	G	A	0.0670102	0.519059	0.897301
S10_21336768	10	21336768	C	T	-0.035093	0.548199	0.948969
S10_21355442	10	21355442	T	A	-0.542591	0.425114	0.202081
S10_21416660	10	21416660	C	T	0.289042	0.333544	0.386346
S10_21427451	10	21427451	G	A	0.312733	0.40497	0.440125
S10_21427488	10	21427488	C	T	0.203658	0.642352	0.751261
S10_21429155	10	21429155	A	T	0.180569	0.374209	0.629513
S10_21466444	10	21466444	C	T	0.00803598	0.321837	0.980084
S10_21493410	10	21493410	C	T	-0.145215	0.35513	0.682681
S10_21499466	10	21499466	C	A	-0.100624	0.406506	0.804537
S10_21509841	10	21509841	A	G	0.0598706	0.222015	0.787461
S10_21512803	10	21512803	A	G	-7.13061	3.38666	0.0354549
S10_21515039	10	21515039	T	C	-0.0871197	0.433407	0.840724
S10_21552277	10	21552277	G	A	-0.0940779	0.301911	0.755392
S10_21552325	10	21552325	C	A	-0.961022	0.554466	0.0833098
S10_21552329	10	21552329	T	C	-0.0940779	0.301911	0.755392
S10_21552348	10	21552348	G	A	0.455691	0.873913	0.602158
S10_21554934	10	21554934	A	T	-0.156923	0.666401	0.813878
S10_21554955	10	21554955	G	A	-0.156923	0.666401	0.813878
S10_21660730	10	21660730	C	G	-0.0570331	0.40023	0.886708
S10_21675679	10	21675679	G	A	0.121084	0.404175	0.764547
S10_21689711	10	21689711	G	A	-0.121634	0.946389	0.897756
S10_21731778	10	21731778	C	T	0.0848568	0.253245	0.737625
S10_21731783	10	21731783	C	T	-0.195112	0.220589	0.3766
S10_21731785	10	21731785	G	A	0.0963388	0.252709	0.703104
S10_21731790	10	21731790	C	G	1.17944	1.49333	0.429796
S10_21731795	10	21731795	A	C	0.0963388	0.252709	0.703104
S10_21731797	10	21731797	G	A	1.17944	1.49333	0.429796
S10_21731829	10	21731829	T	A	1.17944	1.49333	0.429796
S10_21734159	10	21734159	A	G	-0.122759	0.376998	0.744766
S10_21792703	10	21792703	C	A	-0.164708	0.470699	0.726458
S10_21792716	10	21792716	C	A	0.426802	0.662132	0.519317
S10_21792752	10	21792752	C	T	0.426802	0.662132	0.519317
S10_21817343	10	21817343	A	G	0.159123	0.392999	0.685627
S10_21829416	10	21829416	C	T	0.158268	0.605185	0.793737
S10_21843473	10	21843473	C	A	-0.14236	0.366025	0.697394
S10_21849469	10	21849469	G	T	0.241413	1.02539	0.813912
S10_21874842	10	21874842	G	A	-0.024739	0.414308	0.952395
S10_21877771	10	21877771	A	C	-0.14855	0.949189	0.875664
S10_21967008	10	21967008	G	C	0.216402	0.615545	0.725229
S10_21967021	10	21967021	T	C	-0.0444629	0.263678	0.866119
S10_21987600	10	21987600	C	T	0.0541234	0.272425	0.842552
S10_21989334	10	21989334	T	C	-11.5375	4.61753	0.0126001
S10_22008355	10	22008355	A	G	0.00712319	0.590873	0.990383
S10_22012834	10	22012834	A	C	0.0924438	2.15078	0.965723
S10_22030658	10	22030658	C	A	-0.331206	0.301413	0.272056
S10_22031797	10	22031797	A	T	0.339748	0.23191	0.143183
S10_22031805	10	22031805	T	C	0.351009	0.240414	0.144547
S10_22031828	10	22031828	T	C	0.351009	0.240414	0.144547
S10_22062771	10	22062771	T	A	0.281224	0.569057	0.62126
S10_22070284	10	22070284	A	G	0.106033	0.222043	0.633069
S10_22094217	10	22094217	A	G	0.273356	3.31256	0.934246
S10_22094393	10	22094393	A	G	0.32138	1.71369	0.851271
S10_22108174	10	22108174	A	T	0.0384315	0.413564	0.925976
S10_22158393	10	22158393	G	A	0.0394181	0.265919	0.882184
S10_22158403	10	22158403	G	A	-0.109672	0.332866	0.741851
S10_22158436	10	22158436	G	A	-0.0684163	0.310724	0.825766
S10_22207535	10	22207535	C	T	0.0518795	0.368364	0.888022
S10_22215767	10	22215767	G	A	0.406926	1.01052	0.687248
S10_22215780	10	22215780	G	A	0.208115	0.63276	0.742288
S10_22251502	10	22251502	C	T	-0.321111	0.368147	0.383255
S10_22264642	10	22264642	A	G	-0.158505	0.322883	0.623583
S10_22264644	10	22264644	C	T	-0.0668733	0.601601	0.911509
S10_22264663	10	22264663	T	C	-0.109631	0.234354	0.640012
S10_22313426	10	22313426	C	T	-0.119686	0.233589	0.608481
S10_22313430	10	22313430	G	A	0.392566	0.200835	0.0508537
S10_22313432	10	22313432	T	C	0.439192	0.235434	0.0623607
S10_22313442	10	22313442	G	A	-0.306301	0.505704	0.544833
S10_22313445	10	22313445	G	T	-0.216892	0.922413	0.814143
S10_22313472	10	22313472	G	A	-0.288598	0.445726	0.517446
S10_22313475	10	22313475	G	A	-0.131898	0.17115	0.441062
S10_22328595	10	22328595	C	T	-0.128108	0.181935	0.481482
S10_22328634	10	22328634	T	C	-0.117536	0.172698	0.496263
S10_22347271	10	22347271	G	A	0.171264	0.333289	0.607444
S10_22436263	10	22436263	T	C	2.77639	2.53818	0.27424
S10_22436296	10	22436296	A	G	3.72926	3.46339	0.2818
S10_22520780	10	22520780	A	C	0.0930153	0.237992	0.69599
S10_22520945	10	22520945	G	A	0.550745	0.321527	0.0869876
S10_22529615	10	22529615	G	A	0.553324	0.389419	0.155606
S10_22529633	10	22529633	T	C	0.553324	0.389419	0.155606
S10_22529650	10	22529650	T	C	0.553324	0.389419	0.155606
S10_22529671	10	22529671	T	C	0.553324	0.389419	0.155606
S10_22626799	10	22626799	G	A	-0.0213129	0.849496	0.979988
S10_22626806	10	22626806	T	C	0.413171	0.241791	0.0877467
S10_22626828	10	22626828	T	C	0.413171	0.241791	0.0877467
S10_22626854	10	22626854	T	A	-0.102744	0.312295	0.742215
S10_22663120	10	22663120	A	G	-0.284221	0.442195	0.520509
S10_22664315	10	22664315	G	A	0.330274	0.85565	0.699571
S10_22668955	10	22668955	G	C	0.17461	0.847522	0.836807
S10_22678739	10	22678739	G	A	0.528381	0.382171	0.167051
S10_22678745	10	22678745	A	G	0.553283	0.294511	0.0605343
S10_22777203	10	22777203	C	T	0.0161955	0.614558	0.97898
S10_22777214	10	22777214	A	T	0.220699	0.213637	0.301786
S10_22790940	10	22790940	C	T	0.0204854	0.251435	0.935078
S10_22790951	10	22790951	G	A	0.019123	0.951452	0.983968
S10_22790955	10	22790955	T	C	0.0204854	0.251435	0.935078
S10_22819776	10	22819776	C	T	0.30061	0.640944	0.639146
S10_22831884	10	22831884	C	T	0.0560415	0.512324	0.912914
S10_22831915	10	22831915	G	T	0.0560415	0.512324	0.912914
S10_22834473	10	22834473	G	A	0.365672	0.649049	0.57327
S10_23019803	10	23019803	C	T	0.371	0.858859	0.665842
S10_23022631	10	23022631	G	A	-0.174767	0.428527	0.68347
S10_23100035	10	23100035	G	A	-0.207437	0.472448	0.660691
S10_23100069	10	23100069	T	C	-0.214914	0.434295	0.620792
S10_23171689	10	23171689	C	T	-0.783281	0.95608	0.412799
S10_23212161	10	23212161	G	A	-0.45972	0.414389	0.267482
S10_23215693	10	23215693	C	T	-0.227992	0.366045	0.533501
S10_23215736	10	23215736	A	G	-0.0285733	0.395933	0.942481
S10_23241201	10	23241201	C	T	0.402799	0.23662	0.0889571
S10_23241212	10	23241212	T	C	0.361794	0.232451	0.119869
S10_23264768	10	23264768	T	G	-0.144591	0.963127	0.88069
S10_23278028	10	23278028	A	G	0.128905	0.421158	0.759602
S10_23283889	10	23283889	A	G	-0.0555959	0.404632	0.890739
S10_23305145	10	23305145	T	C	-0.0588357	0.353257	0.86775
S10_23392252	10	23392252	T	C	-0.27566	0.450961	0.541135
S10_23510570	10	23510570	A	G	0.146975	0.231771	0.526111
S10_23510589	10	23510589	G	A	0.0966646	0.249498	0.698501
S10_23541085	10	23541085	C	A	-0.200551	0.509021	0.693656
S10_23611556	10	23611556	C	T	-0.247785	0.65749	0.70634
S10_23629808	10	23629808	G	A	0.0183848	0.325339	0.954945
S10_23657461	10	23657461	A	G	1.84864	2.70422	0.494352
S10_23657515	10	23657515	T	C	6.2	3.79264	0.102364
S10_23700844	10	23700844	T	C	0.0836371	0.405829	0.836756
S10_23700871	10	23700871	C	T	-0.137806	0.468682	0.768786
S10_23719941	10	23719941	A	G	0.447144	0.456635	0.32767
S10_23746576	10	23746576	A	G	-0.107197	0.206354	0.603522
S10_23746598	10	23746598	G	A	-0.206036	0.25997	0.428203
S10_23775130	10	23775130	G	A	0.0968035	0.501256	0.846896
S10_23784718	10	23784718	G	A	-0.439129	0.467852	0.348122
S10_23784764	10	23784764	T	C	0.177259	0.315356	0.574159
S10_23784775	10	23784775	T	C	0.316905	0.192768	0.100444
S10_23784789	10	23784789	A	G	0.24068	0.154768	0.120186
S10_23784790	10	23784790	G	T	0.316905	0.192768	0.100444
S10_23784804	10	23784804	C	T	0.272252	0.599784	0.649971
S10_23784806	10	23784806	C	T	0.362538	0.201999	0.0729449
S10_23784819	10	23784819	G	A	-0.0563353	0.470656	0.904744
S10_23784826	10	23784826	G	A	0.31128	0.19214	0.105479
S10_23784827	10	23784827	A	G	0.243134	0.154647	0.11617
S10_23785533	10	23785533	C	G	0.137688	0.367235	0.707779
S10_23845676	10	23845676	T	G	0.0236469	0.260238	0.927614
S10_23845683	10	23845683	C	A	-0.038311	0.15789	0.808323
S10_23878269	10	23878269	C	T	-0.234718	0.836401	0.779044
S10_23889929	10	23889929	A	G	0.174125	0.245652	0.478569
S10_23921510	10	23921510	A	G	0.338957	0.224541	0.131419
S10_23921521	10	23921521	A	T	0.300541	0.222904	0.177818
S10_23921556	10	23921556	A	C	0.317924	0.19687	0.106596
S10_23976891	10	23976891	G	A	0.135168	0.663491	0.838605
S10_23976892	10	23976892	G	A	0.135168	0.663491	0.838605
S10_23976951	10	23976951	A	T	-0.0602427	0.465739	0.897103
S10_23986208	10	23986208	T	C	0.0680256	0.374755	0.85599
S10_23997762	10	23997762	C	T	-0.139738	0.933772	0.881067
S10_24010395	10	24010395	G	A	-0.0601489	0.241696	0.803511
S10_24010466	10	24010466	G	T	0.291444	0.287236	0.310476
S10_24010480	10	24010480	G	A	0.0397571	0.226353	0.860605
S10_24025567	10	24025567	G	A	0.450523	0.333725	0.177276
S10_24063998	10	24063998	G	A	0.40421	0.371314	0.276551
S10_24064010	10	24064010	A	T	0.40421	0.371314	0.276551
S10_24103755	10	24103755	C	T	-0.0733343	0.177938	0.680315
S10_24103791	10	24103791	C	G	-0.0702132	0.177897	0.693146
S10_24172493	10	24172493	A	C	-0.118706	0.280226	0.671928
S10_24245435	10	24245435	G	A	0.261775	0.274186	0.339904
S10_24245443	10	24245443	C	T	0.235079	0.274202	0.391438
S10_24279541	10	24279541	C	T	0.373072	0.561836	0.506803
S10_24310721	10	24310721	A	C	-0.0556157	0.21957	0.800084
S10_24349520	10	24349520	C	A	-1.66891	2.4741	0.500088
S10_24378955	10	24378955	C	T	-0.128733	0.333564	0.699616
S10_24389834	10	24389834	G	A	-0.341107	0.610272	0.576304
S10_24394669	10	24394669	A	G	4.38913	3.39893	0.196838
S10_24396794	10	24396794	G	A	0.081107	0.772331	0.916381
S10_24396809	10	24396809	G	A	-0.230876	1.59712	0.885084
S10_24397591	10	24397591	A	G	0.12525	0.177939	0.481637
S10_24397598	10	24397598	T	C	0.0203116	0.24303	0.933407
S10_24397625	10	24397625	T	C	0.211911	0.442772	0.63231
S10_24397634	10	24397634	T	C	0.21486	0.29137	0.461015
S10_24397647	10	24397647	C	T	-0.0784792	0.330303	0.812234
S10_24397653	10	24397653	A	G	-0.0685942	0.214972	0.749718
S10_24397654	10	24397654	G	C	-0.467769	0.527328	0.375226
S10_24397658	10	24397658	C	T	-0.568973	0.347525	0.101847
S10_24397683	10	24397683	A	G	0.188364	0.217486	0.386609
S10_24397684	10	24397684	G	A	0.257384	0.365631	0.481604
S10_24397691	10	24397691	C	A	-0.0686442	0.487685	0.888087
S10_24397693	10	24397693	C	T	-0.233937	0.346478	0.499688
S10_24397699	10	24397699	C	T	0.231343	0.417041	0.579187
S10_24402309	10	24402309	G	A	0.21491	0.485857	0.658329
S10_24404349	10	24404349	T	C	-2.74786	3.845	0.474959
S10_24404742	10	24404742	A	G	-0.829251	2.55783	0.745842
S10_24404899	10	24404899	A	G	-0.128369	2.45494	0.958306
S10_24404975	10	24404975	T	C	2.62272	3.76097	0.485716
S10_24405013	10	24405013	G	A	1.25523	0.674232	0.0628872
S10_24460026	10	24460026	C	T	-0.748719	0.891209	0.40101
S10_24502125	10	24502125	T	C	-0.460359	0.30516	0.131669
S10_24502144	10	24502144	G	A	-0.104109	0.249851	0.676982
S10_24502146	10	24502146	G	A	-0.374693	0.307214	0.222838
S10_24502171	10	24502171	A	C	0.586518	0.441034	0.183813
S10_24502175	10	24502175	T	C	-0.221935	0.245563	0.366293
S10_24502193	10	24502193	G	A	0.497713	0.267864	0.0634014
S10_24502202	10	24502202	C	A	-0.0757633	0.326374	0.816472
S10_24502222	10	24502222	C	A	-0.00390392	0.258298	0.987944
S10_24549298	10	24549298	C	T	0.351401	0.33742	0.297883
S10_24577090	10	24577090	G	A	-0.335106	0.55353	0.545029
S10_24659131	10	24659131	T	C	0.0511468	0.232445	0.825879
S10_24659151	10	24659151	A	T	0.0511468	0.232445	0.825879
S10_24716773	10	24716773	C	T	-0.0683099	0.386193	0.859632
S10_24737601	10	24737601	T	C	-1.16202	0.701662	0.0979633
S10_24737606	10	24737606	T	G	-1.16202	0.701662	0.0979633
S10_24737647	10	24737647	G	A	-0.128521	0.365461	0.725149
S10_24769015	10	24769015	T	C	0.29841	0.280949	0.288381
S10_24769045	10	24769045	T	G	0.285802	0.280056	0.307688
S10_24778910	10	24778910	G	A	0.207896	0.246293	0.398782
S10_24826262	10	24826262	C	G	1.70237	1.42788	0.233402
S10_24851485	10	24851485	C	A	0.0601387	0.563353	0.915004
S10_24870708	10	24870708	A	T	0.0185869	0.325668	0.954496
S10_24870725	10	24870725	A	C	0.793951	0.733195	0.279086
S10_24882268	10	24882268	A	G	-0.345167	0.411459	0.401701
S10_24970853	10	24970853	A	T	0.165495	0.209393	0.429477
S10_24970866	10	24970866	C	T	0.165495	0.209393	0.429477
S10_24970880	10	24970880	G	C	0.165495	0.209393	0.429477
S10_24970907	10	24970907	C	T	0.182225	0.209373	0.384291
S10_24970924	10	24970924	G	T	-0.193603	0.216502	0.371376
S10_24970928	10	24970928	A	C	0.148635	0.186387	0.425346
S10_24970936	10	24970936	G	T	0.148635	0.186387	0.425346
S10_25021246	10	25021246	A	G	0.0791601	0.221751	0.721172
S10_25029003	10	25029003	G	T	-0.729534	0.514138	0.156174
S10_25029014	10	25029014	G	A	-0.729534	0.514138	0.156174
S10_25105706	10	25105706	G	T	-1.57756	0.866007	0.0687558
S10_25105718	10	25105718	T	G	-1.57756	0.866007	0.0687558
S10_25122413	10	25122413	G	A	-0.58442	0.51602	0.257628
S10_25122427	10	25122427	G	A	0.191373	0.547319	0.726659
S10_25122428	10	25122428	C	T	0.191373	0.547319	0.726659
S10_25122443	10	25122443	C	T	-0.140201	0.794029	0.859877
S10_25122454	10	25122454	A	C	-0.026628	0.231405	0.908408
S10_25138995	10	25138995	C	T	-0.229792	0.808205	0.776211
S10_25139040	10	25139040	C	T	-0.47459	0.811205	0.558629
S10_25147300	10	25147300	T	C	0.302233	0.378556	0.424804
S10_25209244	10	25209244	A	G	0.114006	0.304882	0.70852
S10_25240138	10	25240138	G	C	0.108481	0.331556	0.743583
S10_25240140	10	25240140	A	T	0.959033	0.803161	0.232685
S10_25240151	10	25240151	A	G	-0.327908	0.296985	0.269761
S10_25240155	10	25240155	A	G	0.0600373	0.29786	0.840293
S10_25240161	10	25240161	A	G	-0.253452	0.292865	0.386979
S10_25240179	10	25240179	A	G	0.238265	0.332592	0.47389
S10_25240193	10	25240193	T	C	-0.293766	0.386804	0.44772
S10_25259965	10	25259965	G	A	-0.978582	0.479815	0.0416186
S10_25274210	10	25274210	C	A	-0.0916959	0.269656	0.73388
S10_25285422	10	25285422	G	A	-0.19965	0.291108	0.492953
S10_25285439	10	25285439	A	C	-0.19965	0.291108	0.492953
S10_25288391	10	25288391	A	T	-0.10617	0.438258	0.808624
S10_25339367	10	25339367	A	G	0.111797	0.188785	0.553834
S10_25427271	10	25427271	C	T	-0.335937	0.428052	0.432723
S10_25427288	10	25427288	C	T	-0.0824964	0.419857	0.844262
S10_25427296	10	25427296	G	A	-0.0824964	0.419857	0.844262
S10_25427298	10	25427298	T	A	-0.855328	0.676646	0.20645
S10_25504879	10	25504879	G	A	-0.258288	0.178573	0.148326
S10_25542776	10	25542776	T	C	-0.277657	0.20333	0.172336
S10_25542782	10	25542782	T	G	-0.277657	0.20333	0.172336
S10_25575589	10	25575589	A	G	0.0658302	0.475622	0.889941
S10_25648933	10	25648933	C	T	-0.12085	0.63365	0.848777
S10_25703360	10	25703360	C	T	-0.121088	0.460878	0.792801
S10_25721285	10	25721285	A	T	0.236758	0.396979	0.551022
S10_25734737	10	25734737	T	C	-0.163878	0.277135	0.554411
S10_25734738	10	25734738	C	T	-0.183553	0.236208	0.437263
S10_25734742	10	25734742	T	G	-0.183553	0.236208	0.437263
S10_25798075	10	25798075	G	A	-0.038204	0.46488	0.934517
S10_25798321	10	25798321	T	G	-0.103844	0.31576	0.742312
S10_25830204	10	25830204	C	T	-0.103128	0.458335	0.822013
S10_25879332	10	25879332	C	T	0.214546	0.150014	0.152929
S10_25879337	10	25879337	A	T	-0.27603	0.580087	0.634273
S10_25879344	10	25879344	C	T	0.379709	0.360771	0.292784
S10_25879413	10	25879413	T	C	-1.46869	3.42581	0.668208
S10_25929464	10	25929464	C	T	0.205573	0.666616	0.757844
S10_26021693	10	26021693	C	T	0.224686	0.666621	0.736136
S10_26021715	10	26021715	G	A	-0.278988	0.507158	0.582353
S10_26030636	10	26030636	C	G	0.0413619	0.167197	0.804653
S10_26030647	10	26030647	G	A	0.215329	0.263153	0.413369
S10_26030656	10	26030656	G	A	-0.364219	0.198728	0.0670874
S10_26030673	10	26030673	A	G	0.0473684	0.167483	0.77736
S10_26030679	10	26030679	G	A	0.0473684	0.167483	0.77736
S10_26030696	10	26030696	G	A	0.237983	0.676752	0.725159
S10_26030703	10	26030703	T	C	0.143198	0.257207	0.577809
S10_26033427	10	26033427	C	T	-0.146124	0.453728	0.74747
S10_26033432	10	26033432	C	A	-0.212566	0.276577	0.442306
S10_26033449	10	26033449	T	C	-0.295446	0.430563	0.492728
S10_26066020	10	26066020	C	T	0.0451385	0.192579	0.814723
S10_26066031	10	26066031	C	T	-0.17998	0.247746	0.467693
S10_26066039	10	26066039	C	T	-0.195093	0.248881	0.433264
S10_26066041	10	26066041	G	A	0.0414625	0.284477	0.884143
S10_26066049	10	26066049	C	T	-0.195093	0.248881	0.433264
S10_26066056	10	26066056	A	G	-0.195093	0.248881	0.433264
S10_26066066	10	26066066	G	T	-1.11933	0.515265	0.030025
S10_26081746	10	26081746	T	G	-0.465334	0.931562	0.617505
S10_26081756	10	26081756	C	T	0.0258547	0.177841	0.884435
S10_26214217	10	26214217	T	C	-0.351663	0.341579	0.303442
S10_26275534	10	26275534	C	T	-0.0928596	0.554702	0.86708
S10_26317116	10	26317116	A	G	-1.15663	0.917684	0.207776
S10_26317126	10	26317126	G	A	0.33999	0.273831	0.214624
S10_26324593	10	26324593	G	A	0.0246681	0.478885	0.958927
S10_26328350	10	26328350	T	C	0.120856	0.275695	0.661198
S10_26345131	10	26345131	C	G	-0.161024	0.233198	0.490011
S10_26356502	10	26356502	A	T	0.15508	0.314505	0.622037
S10_26356533	10	26356533	C	T	0.222196	0.221821	0.316695
S10_26356603	10	26356603	G	A	-0.251946	0.448889	0.57472
S10_26404929	10	26404929	A	T	-0.201556	0.395637	0.610533
S10_26436595	10	26436595	G	C	0.390806	0.295601	0.186395
S10_26436599	10	26436599	C	G	0.390806	0.295601	0.186395
S10_26579172	10	26579172	A	T	-0.432454	0.438634	0.324375
S10_26650520	10	26650520	C	T	-0.0983037	0.364737	0.787576
S10_26754421	10	26754421	C	T	-0.23718	0.245404	0.333996
S10_26758116	10	26758116	A	T	-0.00162702	0.32928	0.996058
S10_26821890	10	26821890	T	C	0.282741	0.376042	0.452267
S10_26821895	10	26821895	A	G	0.280195	0.388313	0.4707
S10_26844051	10	26844051	A	G	0.299427	0.37339	0.42276
S10_26873747	10	26873747	C	T	-1.28308	1.16532	0.271092
S10_26873751	10	26873751	T	A	-1.28308	1.16532	0.271092
S10_26873756	10	26873756	G	A	0.377546	0.327402	0.249075
S10_26873760	10	26873760	C	A	0.270336	0.31525	0.391324
S10_26875051	10	26875051	G	A	-0.297203	0.299385	0.32105
S10_26875071	10	26875071	C	T	-0.297203	0.299385	0.32105
S10_26963575	10	26963575	C	T	0.22242	0.351248	0.526706
S10_27004804	10	27004804	G	A	0.0495321	0.207356	0.811243
S10_27037270	10	27037270	T	G	0.0324885	0.248879	0.896162
S10_27037281	10	27037281	C	T	-0.00967922	0.483228	0.984023
S10_27037294	10	27037294	T	A	0.0125856	0.326877	0.969293
S10_27088585	10	27088585	G	A	0.417556	0.262359	0.111749
S10_27179518	10	27179518	G	A	-0.338561	0.338461	0.317369
S10_27180525	10	27180525	A	G	0.386362	0.502398	0.442023
S10_27180526	10	27180526	G	T	0.386362	0.502398	0.442023
S10_27222225	10	27222225	C	T	0.317473	0.223418	0.155581
S10_27241395	10	27241395	C	T	-0.154187	0.434835	0.72296
S10_27249591	10	27249591	G	A	-0.300548	0.822479	0.714864
S10_27262175	10	27262175	T	C	-0.0860061	0.392051	0.826395
S10_27262233	10	27262233	A	G	0.265641	0.299295	0.374957
S10_27349284	10	27349284	C	T	-0.163764	0.207537	0.43022
S10_27376466	10	27376466	C	T	-0.636926	0.523306	0.223798
S10_27378207	10	27378207	A	G	-0.845958	0.476311	0.0759757
S10_27378209	10	27378209	C	T	-0.779427	0.608116	0.200193
S10_27378229	10	27378229	C	T	-0.906534	0.747799	0.225647
S10_27378237	10	27378237	C	T	-0.779427	0.608116	0.200193
S10_27378300	10	27378300	T	G	-0.0790607	0.392159	0.84026
S10_27411478	10	27411478	T	C	-0.405653	0.41196	0.324975
S10_27412006	10	27412006	A	T	-0.582209	0.593204	0.326561
S10_27412032	10	27412032	C	T	-0.071179	0.40752	0.861373
S10_27412036	10	27412036	G	A	-0.071179	0.40752	0.861373
S10_27412043	10	27412043	C	T	0.0455182	0.424323	0.914591
S10_27521826	10	27521826	C	A	0.220534	0.446154	0.621184
S10_27521827	10	27521827	T	A	0.364481	0.448487	0.416557
S10_27623226	10	27623226	A	C	-0.170403	0.377099	0.651437
S10_27623245	10	27623245	A	G	0.11238	0.269118	0.676324
S10_27637495	10	27637495	G	A	0.197275	0.408941	0.629606
S10_27640046	10	27640046	G	A	0.140634	0.469001	0.764337
S10_27667982	10	27667982	A	G	0.908338	1.8357	0.620818
S10_27667983	10	27667983	C	T	-0.175513	0.635691	0.782521
S10_27667984	10	27667984	G	A	0.908338	1.8357	0.620818
S10_27667997	10	27667997	T	C	-0.175513	0.635691	0.782521
S10_27668009	10	27668009	T	C	-0.175513	0.635691	0.782521
S10_27668022	10	27668022	C	T	-0.175513	0.635691	0.782521
S10_27669782	10	27669782	C	T	0.0915608	0.350239	0.79381
S10_27669803	10	27669803	A	G	0.0678951	0.420723	0.871823
S10_27684833	10	27684833	T	C	0.784639	0.367774	0.0330872
S10_27736068	10	27736068	G	A	-0.21824	0.388152	0.574049
S10_27736117	10	27736117	A	G	-0.336347	0.29075	0.247573
S10_27776298	10	27776298	C	T	0.244422	0.246086	0.320794
S10_27781872	10	27781872	T	A	-0.0215947	0.45472	0.96213
S10_27894249	10	27894249	C	G	-0.0882879	0.28272	0.754881
S10_27894255	10	27894255	C	T	-0.0101207	0.250176	0.967738
S10_27894257	10	27894257	G	T	0.0580795	0.363899	0.87322
S10_27894290	10	27894290	C	T	-0.0546404	0.327723	0.867613
S10_27894306	10	27894306	C	A	0.388102	0.475507	0.414555
S10_27894311	10	27894311	A	T	0.0181246	0.712443	0.979708
S10_27894322	10	27894322	A	G	-0.0877428	0.252678	0.728463
S10_27894330	10	27894330	G	A	0.388102	0.475507	0.414555
S10_27894331	10	27894331	G	C	-0.0546404	0.327723	0.867613
S10_27913385	10	27913385	G	A	0.304414	0.362096	0.400683
S10_27922085	10	27922085	A	G	-3.36472	3.83543	0.380513
S10_27922178	10	27922178	A	G	1.89039	2.49836	0.449406
S10_27924566	10	27924566	C	T	-0.0626221	0.40635	0.87755
S10_27963363	10	27963363	C	T	0.0594767	0.276754	0.829875
S10_27963392	10	27963392	G	A	0.0594767	0.276754	0.829875
S10_27963396	10	27963396	T	C	0.0594767	0.276754	0.829875
S10_27963466	10	27963466	T	C	0.173967	0.189404	0.358542
S10_27963477	10	27963477	C	T	0.173967	0.189404	0.358542
S10_27963480	10	27963480	C	T	-0.0179378	0.33249	0.956984
S10_27963502	10	27963502	T	C	0.147314	0.182984	0.42094
S10_28012854	10	28012854	G	A	0.00549531	0.500606	0.991243
S10_28012874	10	28012874	G	A	0.00549531	0.500606	0.991243
S10_28047170	10	28047170	T	C	0.123143	0.479767	0.797476
S10_28047174	10	28047174	C	T	0.123143	0.479767	0.797476
S10_28047175	10	28047175	T	A	0.123143	0.479767	0.797476
S10_28050816	10	28050816	C	T	0.122343	0.486847	0.801628
S10_28099829	10	28099829	G	T	-0.28633	0.469406	0.541988
S10_28099839	10	28099839	A	G	-0.0418161	0.390274	0.914691
S10_28099848	10	28099848	G	A	0.0684649	0.434783	0.874902
S10_28112940	10	28112940	C	T	0.0354587	0.264552	0.893399
S10_28112963	10	28112963	G	A	-0.263203	0.347191	0.448545
S10_28117385	10	28117385	C	T	-0.306347	0.408607	0.453562
S10_28117413	10	28117413	C	T	-0.605326	0.703195	0.389507
S10_28117421	10	28117421	T	C	-0.279496	0.234403	0.233351
S10_28117423	10	28117423	T	C	-0.0805574	0.333958	0.809426
S10_28117434	10	28117434	A	C	-0.118039	0.536149	0.825783
S10_28117460	10	28117460	G	T	-1.06157	0.42711	0.0130727
S10_28117461	10	28117461	C	G	0.0113707	0.264084	0.965663
S10_28117473	10	28117473	T	C	-0.458045	0.214877	0.0332372
S10_28117484	10	28117484	T	C	0.00221356	0.442124	0.996006
S10_28187662	10	28187662	G	T	-0.0529341	0.231545	0.819209
S10_28187664	10	28187664	T	C	-0.229299	0.247109	0.353631
S10_28187677	10	28187677	G	A	0.0282937	0.375414	0.939935
S10_28192022	10	28192022	G	T	0.010756	0.384482	0.977686
S10_28222076	10	28222076	C	T	0.131677	0.274934	0.632068
S10_28224229	10	28224229	C	T	-0.485077	0.299807	0.105933
S10_28224560	10	28224560	G	A	-0.877671	0.546152	0.108315
S10_28245935	10	28245935	A	G	0.16243	0.23662	0.492555
S10_28245939	10	28245939	T	C	0.107355	0.234328	0.646934
S10_28306874	10	28306874	G	A	0.00818169	0.252559	0.974162
S10_28338804	10	28338804	T	A	-0.071856	0.510026	0.887983
S10_28338825	10	28338825	A	T	-0.071856	0.510026	0.887983
S10_28359750	10	28359750	C	T	0.206353	0.66832	0.757555
S10_28359751	10	28359751	A	G	-0.305249	0.480005	0.524944
S10_28359769	10	28359769	T	C	-0.313757	0.978554	0.748544
S10_28362185	10	28362185	A	T	-0.271685	0.443809	0.540543
S10_28382107	10	28382107	T	C	-0.256693	0.471661	0.586383
S10_28451480	10	28451480	G	A	-0.000750777	0.462527	0.998705
S10_28457995	10	28457995	G	A	-1.67533	1.12681	0.137333
S10_28462925	10	28462925	G	A	0.27781	0.233543	0.23446
S10_28473080	10	28473080	C	G	-0.350574	0.33412	0.294277
S10_28473093	10	28473093	C	T	-0.350574	0.33412	0.294277
S10_28473129	10	28473129	G	A	-0.243418	0.271075	0.369381
S10_28473166	10	28473166	A	G	-0.225938	0.215404	0.294433
S10_28473172	10	28473172	A	G	0.307853	0.381346	0.419665
S10_28572019	10	28572019	A	G	0.330434	0.197416	0.094432
S10_28572023	10	28572023	A	T	0.330434	0.197416	0.094432
S10_28578538	10	28578538	G	A	0.250175	0.356579	0.483066
S10_28578570	10	28578570	C	A	0.250175	0.356579	0.483066
S10_28583351	10	28583351	T	G	-0.0664621	0.380649	0.861422
S10_28583364	10	28583364	G	C	0.351316	0.506991	0.488479
S10_28583379	10	28583379	C	G	0.542795	0.804858	0.500188
S10_28583380	10	28583380	C	T	0.542795	0.804858	0.500188
S10_28583381	10	28583381	T	G	0.542795	0.804858	0.500188
S10_28583383	10	28583383	T	G	0.542795	0.804858	0.500188
S10_28675084	10	28675084	A	T	0.069558	0.218885	0.750705
S10_28677245	10	28677245	G	T	0.424975	0.971813	0.661971
S10_29088656	10	29088656	C	T	0.278755	0.175696	0.112871
S10_29088658	10	29088658	G	A	0.084335	0.503499	0.867007
S10_32305235	10	32305235	A	G	-0.088752	0.27395	0.746016
S10_32307074	10	32307074	T	C	-0.426481	0.420425	0.310594
S10_32314252	10	32314252	T	C	0.268978	0.636358	0.672602
S10_32355366	10	32355366	G	C	-0.0336011	0.320236	0.916452
S10_32375543	10	32375543	A	G	-0.606257	0.357909	0.0905465
S10_32375563	10	32375563	T	C	-0.606257	0.357909	0.0905465
S10_32375573	10	32375573	C	T	0.436274	1.0631	0.681601
S10_32408948	10	32408948	G	A	-0.392597	0.34136	0.250333
S10_32521694	10	32521694	C	T	-0.203246	0.443242	0.646645
S10_32521702	10	32521702	G	A	-0.203246	0.443242	0.646645
S10_32542826	10	32542826	G	T	-0.210079	0.301864	0.486602
S10_32542829	10	32542829	G	A	-0.0950434	0.39893	0.811731
S10_32542833	10	32542833	T	C	-0.756985	0.585133	0.196019
S10_32542836	10	32542836	T	C	-0.250915	0.323464	0.438072
S10_32542846	10	32542846	C	T	-0.136754	0.47257	0.772338
S10_32542857	10	32542857	A	G	0.156849	0.422202	0.710329
S10_32542863	10	32542863	A	G	-0.0506398	0.286269	0.85962
S10_32570349	10	32570349	G	A	-0.146325	0.272924	0.591961
S10_32570357	10	32570357	C	T	-0.842376	0.458538	0.0664433
S10_32594417	10	32594417	G	A	-0.362069	0.81555	0.657154
S10_32594427	10	32594427	C	A	0.142534	0.19889	0.473731
S10_32594431	10	32594431	C	A	0.39392	0.660894	0.55126
S10_32594443	10	32594443	C	G	0.0960848	0.184916	0.603428
S10_32596393	10	32596393	G	A	-0.0450565	0.152917	0.768315
S10_32605387	10	32605387	T	C	0.11763	0.363476	0.746278
S10_32605398	10	32605398	A	G	-0.0836373	0.228411	0.714302
S10_32654100	10	32654100	A	T	-0.262511	0.402252	0.514136
S10_32654108	10	32654108	G	A	-0.203034	0.388393	0.601241
S10_32654113	10	32654113	G	T	-0.262511	0.402252	0.514136
S10_32654139	10	32654139	G	C	-0.262511	0.402252	0.514136
S10_32659219	10	32659219	A	G	-0.183962	0.279645	0.510768
S10_32749196	10	32749196	C	A	0.0504795	0.32833	0.877836
S10_32749203	10	32749203	C	A	-0.504022	0.192628	0.00899362
S10_32749205	10	32749205	T	G	-0.41622	0.175049	0.0175748
S10_32749210	10	32749210	T	G	-0.372049	0.173215	0.0319207
S10_32749245	10	32749245	C	T	-0.286043	0.174573	0.101573
S10_32749250	10	32749250	G	T	-0.538156	0.193343	0.00546297
S10_32749251	10	32749251	C	T	-0.304003	0.174431	0.0816201
S10_32749309	10	32749309	T	G	-0.685604	0.307583	0.025998
S10_32812139	10	32812139	C	T	-0.137554	0.307316	0.654524
S10_32812184	10	32812184	T	C	-0.317342	0.311549	0.308601
S10_32920644	10	32920644	G	A	-0.471715	0.196327	0.0164252
S10_32920669	10	32920669	C	T	-0.575029	0.388914	0.139523
S10_32920680	10	32920680	G	A	-0.525286	0.412345	0.202945
S10_32920693	10	32920693	T	C	-0.415811	0.774256	0.591336
S10_32920696	10	32920696	G	A	-0.415811	0.774256	0.591336
S10_32920711	10	32920711	A	T	-0.415811	0.774256	0.591336
S10_32920953	10	32920953	G	T	-0.834724	0.801104	0.297637
S10_32930849	10	32930849	G	A	-0.379501	0.295665	0.199546
S10_32930895	10	32930895	A	G	0.0364081	0.150981	0.809486
S10_32932009	10	32932009	G	A	-0.014049	0.155887	0.928204
S10_32932054	10	32932054	T	C	0.453979	0.244972	0.0641005
S10_32932057	10	32932057	G	A	-0.932016	0.420383	0.0268052
S10_32932096	10	32932096	T	C	0.453979	0.244972	0.0641005
S10_32932106	10	32932106	T	C	-0.123969	0.255574	0.627721
S10_32959340	10	32959340	T	A	0.673911	0.605765	0.266147
S10_32959341	10	32959341	A	G	-0.521473	0.329234	0.11348
S10_32959348	10	32959348	G	A	0.673911	0.605765	0.266147
S10_32959362	10	32959362	A	G	-0.424616	0.308565	0.169047
S10_32969238	10	32969238	A	G	-0.0174836	0.24434	0.942968
S10_32969243	10	32969243	G	A	-0.0953665	0.263903	0.717887
S10_32969277	10	32969277	G	A	0.538325	0.633795	0.395846
S10_32978625	10	32978625	G	A	-0.40897	0.37922	0.281048
S10_32985787	10	32985787	A	G	0.0568265	0.158959	0.720787
S10_33002471	10	33002471	G	A	0.481835	0.262235	0.0663955
S10_33048885	10	33048885	A	T	-0.473882	0.237825	0.0465347
S10_33136372	10	33136372	A	G	0.0190558	0.449878	0.966221
S10_33173665	10	33173665	G	A	-0.134058	0.462209	0.771837
S10_33173698	10	33173698	C	T	0.14215	0.541092	0.79282
S10_33226473	10	33226473	T	C	-0.125005	0.382187	0.743665
S10_33251242	10	33251242	G	C	-0.144274	0.373471	0.699339
S10_33302085	10	33302085	T	C	0.373079	0.264436	0.158548
S10_33322859	10	33322859	G	C	-0.249989	0.478785	0.601674
S10_33322862	10	33322862	C	T	-0.249989	0.478785	0.601674
S10_33322888	10	33322888	C	A	-0.249989	0.478785	0.601674
S10_33322901	10	33322901	G	A	-0.249989	0.478785	0.601674
S10_33414249	10	33414249	G	A	0.195674	0.408883	0.63234
S10_33414267	10	33414267	A	C	-0.21005	0.481077	0.662461
S10_33417910	10	33417910	G	A	0.328569	0.471439	0.48597
S10_33417941	10	33417941	G	A	-0.16656	0.336856	0.621075
S10_33417966	10	33417966	A	G	-0.4304	0.292719	0.141728
S10_33417967	10	33417967	G	A	-0.618414	0.452152	0.171658
S10_33497469	10	33497469	T	A	-0.779745	0.449311	0.0829217
S10_33497627	10	33497627	T	C	0.23287	0.189847	0.220206
S10_33497634	10	33497634	C	T	0.231186	0.18661	0.215634
S10_33497639	10	33497639	C	T	-0.101243	0.754696	0.893306
S10_33497641	10	33497641	G	A	0.400957	0.195438	0.0404265
S10_33497642	10	33497642	G	C	0.252183	0.190108	0.184919
S10_33497684	10	33497684	G	T	-0.00432601	0.201933	0.982912
S10_33497694	10	33497694	G	A	-0.00432601	0.201933	0.982912
S10_33497713	10	33497713	G	A	-0.00432601	0.201933	0.982912
S10_33497720	10	33497720	T	C	-0.0159775	0.202133	0.93701
S10_33517434	10	33517434	C	G	-0.530299	0.354756	0.135222
S10_33517441	10	33517441	G	A	-0.0414456	0.498497	0.933753
S10_33517458	10	33517458	G	A	-0.530299	0.354756	0.135222
S10_33520531	10	33520531	A	G	-0.108328	0.164092	0.509274
S10_33520537	10	33520537	G	C	-0.518577	0.35329	0.142407
S10_33520561	10	33520561	T	C	0.394448	0.211091	0.0619188
S10_33520567	10	33520567	C	T	0.047398	0.226203	0.834064
S10_33530617	10	33530617	C	T	-0.120611	0.14561	0.407656
S10_33534960	10	33534960	T	G	0.113931	0.262083	0.663849
S10_33545242	10	33545242	G	C	-0.224886	0.408538	0.582102
S10_33545245	10	33545245	G	A	-0.230893	0.412512	0.575772
S10_33545257	10	33545257	G	A	-0.230893	0.412512	0.575772
S10_33545264	10	33545264	G	A	-0.230893	0.412512	0.575772
S10_33545269	10	33545269	C	T	0.684618	0.49561	0.167424
S10_33560732	10	33560732	C	A	0.00640164	0.280822	0.981817
S10_33568125	10	33568125	G	A	-0.231992	0.255471	0.36401
S10_33568148	10	33568148	C	T	-0.231992	0.255471	0.36401
S10_33568199	10	33568199	C	T	0.191292	0.292642	0.513448
S10_33568205	10	33568205	T	C	-0.342031	0.356133	0.337045
S10_33576749	10	33576749	A	C	-0.20271	0.480991	0.673508
S10_33615598	10	33615598	G	A	-0.144374	0.308675	0.640069
S10_33642998	10	33642998	G	A	0.237983	0.676752	0.725159
S10_33643028	10	33643028	A	G	-0.118426	0.368891	0.748241
S10_33643051	10	33643051	G	C	-0.265403	0.421701	0.529231
S10_33643064	10	33643064	C	G	-0.118558	0.369886	0.748626
S10_33718398	10	33718398	A	G	-0.800799	0.571456	0.161373
S10_33718404	10	33718404	A	G	-0.800799	0.571456	0.161373
S10_33718420	10	33718420	A	T	-0.800799	0.571456	0.161373
S10_33718421	10	33718421	C	T	-0.800799	0.571456	0.161373
S10_33719306	10	33719306	T	C	0.0752909	0.395123	0.84891
S10_33719318	10	33719318	G	A	-0.141286	0.434446	0.745079
S10_33813602	10	33813602	G	T	0.0641157	0.938547	0.945547
S10_33813615	10	33813615	G	T	0.0841279	0.483841	0.861993
S10_33838309	10	33838309	T	A	0.0230404	0.172549	0.893797
S10_33838311	10	33838311	A	T	0.0354249	0.172265	0.837106
S10_33838342	10	33838342	A	G	0.0395944	0.173287	0.819303
S10_33838357	10	33838357	A	C	0.0608775	0.173175	0.725247
S10_33838419	10	33838419	C	T	0.134425	0.477941	0.778561
S10_33847112	10	33847112	C	T	0.085237	0.92847	0.926869
S10_33872715	10	33872715	A	G	-0.327039	0.561158	0.560141
S10_33872717	10	33872717	A	T	-0.327039	0.561158	0.560141
S10_33872725	10	33872725	C	A	0.0726016	0.22419	0.746116
S10_33872729	10	33872729	G	A	0.820579	0.618347	0.184743
S10_33900571	10	33900571	G	A	-0.191716	0.372561	0.606934
S10_33902826	10	33902826	G	T	0.0945077	0.149154	0.526448
S10_33902841	10	33902841	T	C	0.081551	0.144126	0.571615
S10_33905483	10	33905483	G	A	0.00953833	0.194794	0.960954
S10_33909917	10	33909917	G	T	-0.443914	0.324572	0.171665
S10_33915761	10	33915761	T	G	-0.362922	0.46613	0.436377
S10_33915771	10	33915771	C	G	-0.362922	0.46613	0.436377
S10_33915801	10	33915801	G	A	-0.362922	0.46613	0.436377
S10_33915864	10	33915864	C	T	-0.325218	0.485987	0.503503
S10_33915935	10	33915935	G	A	-0.657209	0.847288	0.438101
S10_33928159	10	33928159	A	T	0.508659	0.92679	0.583217
S10_33928194	10	33928194	A	G	0.0208787	0.247877	0.932887
S10_33928810	10	33928810	C	A	0.93692	0.823358	0.255378
S10_33928812	10	33928812	A	T	-0.0145737	0.563311	0.979364
S10_33928825	10	33928825	C	T	0.721704	0.544695	0.185433
S10_33953770	10	33953770	C	T	-0.295321	0.192236	0.124742
S10_33953781	10	33953781	A	G	-0.295321	0.192236	0.124742
S10_33953807	10	33953807	C	T	-0.0479895	0.187935	0.798495
S10_33953831	10	33953831	G	A	0.115524	0.152122	0.447753
S10_33953878	10	33953878	C	T	0.0714516	0.214808	0.739472
S10_33953885	10	33953885	T	C	0.0714516	0.214808	0.739472
S10_33953991	10	33953991	T	C	-0.200793	0.189212	0.288808
S10_33954026	10	33954026	A	T	-0.448391	1.30979	0.732157
S10_33954068	10	33954068	T	A	-0.295542	0.352535	0.402011
S10_33998274	10	33998274	C	G	0.165649	0.152826	0.278624
S10_33998278	10	33998278	G	C	-0.312288	0.265844	0.240347
S10_33998293	10	33998293	C	T	0.157847	0.153003	0.302442
S10_34001643	10	34001643	C	T	-0.0590813	0.148922	0.69164
S10_34001707	10	34001707	C	A	-0.0343582	0.243609	0.887863
S10_34029929	10	34029929	T	C	0.726158	0.487787	0.136835
S10_34032546	10	34032546	A	T	-0.419227	0.580592	0.470393
S10_34032568	10	34032568	C	T	0.0485357	0.281571	0.863172
S10_34032581	10	34032581	T	C	-0.419227	0.580592	0.470393
S10_34037063	10	34037063	G	A	-0.0611083	0.230889	0.791313
S10_34043588	10	34043588	C	T	-3.52269	1.18112	0.00291665
S10_34060423	10	34060423	T	G	0.48402	0.242536	0.046196
S10_34060426	10	34060426	A	G	0.48402	0.242536	0.046196
S10_34060429	10	34060429	T	C	0.48402	0.242536	0.046196
S10_34062953	10	34062953	G	A	0.312148	0.250116	0.21227
S10_34083244	10	34083244	A	G	0.10385	0.28073	0.7115
S10_34083248	10	34083248	T	A	-0.716578	0.539936	0.18471
S10_34083258	10	34083258	C	T	0.498146	0.396372	0.209083
S10_34083263	10	34083263	G	C	-0.0176457	0.509798	0.972394
S10_34108193	10	34108193	A	C	-0.0709355	0.293931	0.809338
S10_34108239	10	34108239	G	C	-0.0263417	0.851016	0.975312
S10_34108248	10	34108248	A	G	-0.0709355	0.293931	0.809338
S10_34108251	10	34108251	C	G	0.250411	0.320197	0.434337
S10_34131387	10	34131387	A	G	0.203372	0.362589	0.574978
S10_34131432	10	34131432	T	A	0.132375	0.363052	0.715462
S10_34131434	10	34131434	T	C	0.140995	0.368771	0.70228
S10_34174115	10	34174115	G	C	-0.206719	0.367575	0.573958
S10_34199349	10	34199349	G	A	0.12809	0.5335	0.810299
S10_34199371	10	34199371	C	T	0.0747742	0.53848	0.889583
S10_34228027	10	34228027	C	T	-0.490238	0.424251	0.248099
S10_34228067	10	34228067	G	C	-0.490238	0.424251	0.248099
S10_34228079	10	34228079	G	A	-0.490238	0.424251	0.248099
S10_34241730	10	34241730	T	C	0.117748	0.271259	0.664309
S10_34241760	10	34241760	C	T	0.18759	0.287341	0.51398
S10_34241764	10	34241764	T	A	-0.48138	0.339294	0.156226
S10_34256345	10	34256345	A	T	0.623783	0.367921	0.0902539
S10_34261801	10	34261801	A	G	-0.43106	0.468941	0.358164
S10_34261826	10	34261826	C	T	-0.110987	0.254061	0.662299
S10_34261867	10	34261867	C	T	-0.0138155	0.925669	0.988095
S10_34261882	10	34261882	A	T	-0.0273919	0.447818	0.951236
S10_34261895	10	34261895	G	A	-0.0273919	0.447818	0.951236
S10_34273417	10	34273417	C	A	0.350867	0.297522	0.238514
S10_34273444	10	34273444	G	T	0.379364	0.296108	0.200382
S10_34273447	10	34273447	A	C	0.359778	0.297163	0.226244
S10_34278355	10	34278355	C	T	-0.785197	0.876867	0.370722
S10_34339066	10	34339066	T	C	0.0906802	0.931803	0.922491
S10_34349728	10	34349728	G	A	0.0688306	0.375773	0.854695
S10_34395463	10	34395463	A	C	0.1634	0.524913	0.755634
S10_34395474	10	34395474	A	T	0.428075	0.828706	0.60556
S10_34395506	10	34395506	A	G	0.1634	0.524913	0.755634
S10_34410509	10	34410509	T	C	-0.136045	0.841105	0.871534
S10_34410696	10	34410696	A	G	0.0830482	0.790027	0.916298
S10_34429955	10	34429955	A	G	0.474756	0.321523	0.140049
S10_34429957	10	34429957	T	C	0.543394	0.327855	0.0976945
S10_34462537	10	34462537	T	C	0.337843	0.610039	0.579815
S10_34477609	10	34477609	C	G	0.629441	0.296203	0.0337873
S10_34477625	10	34477625	T	A	0.156695	0.302866	0.604991
S10_34542045	10	34542045	T	A	-0.0934802	0.439896	0.831749
S10_34542048	10	34542048	T	G	-0.0934802	0.439896	0.831749
S10_34680819	10	34680819	G	C	-0.279597	0.428655	0.514354
S10_34799148	10	34799148	G	A	-0.428253	0.498005	0.389995
S10_34799191	10	34799191	C	T	-0.428253	0.498005	0.389995
S10_34799195	10	34799195	C	T	-0.556465	0.265691	0.0364324
S10_34824048	10	34824048	T	C	0.787706	0.413683	0.0571322
S10_34824074	10	34824074	G	C	0.584169	0.382452	0.126918
S10_34869767	10	34869767	C	T	0.107953	0.261632	0.679963
S10_34869779	10	34869779	G	A	0.0971171	0.261929	0.71087
S10_34873066	10	34873066	G	A	0.25577	0.563197	0.64981
S10_34873090	10	34873090	C	T	0.370049	0.44656	0.407458
S10_34878230	10	34878230	G	T	0.0366016	0.390828	0.925401
S10_34878286	10	34878286	T	G	-0.568672	0.976621	0.560484
S10_34878321	10	34878321	A	G	0.145158	0.505244	0.77393
S10_34878332	10	34878332	T	A	0.00532027	0.436715	0.990282
S10_34952926	10	34952926	G	C	0.558115	0.238429	0.0194054
S10_34958468	10	34958468	C	A	0.493944	0.431136	0.252156
S10_34958482	10	34958482	C	T	0.493944	0.431136	0.252156
S10_34990283	10	34990283	C	T	0.0511098	0.202178	0.800469
S10_35032277	10	35032277	T	C	0.505403	0.366754	0.168446
S10_35119315	10	35119315	T	C	-0.00171349	0.424668	0.996781
S10_35122880	10	35122880	G	A	-0.363756	0.488086	0.456254
S10_35129932	10	35129932	A	G	0.0510987	0.42711	0.90479
S10_35129980	10	35129980	G	A	-0.182504	0.389637	0.639588
S10_35169953	10	35169953	G	A	0.401337	0.776487	0.605347
S10_35197686	10	35197686	T	C	-0.440307	0.305267	0.149459
S10_35197690	10	35197690	A	T	-0.440307	0.305267	0.149459
S10_35201816	10	35201816	C	A	-0.0042355	0.421129	0.991977
S10_35245927	10	35245927	C	T	0.0681687	0.355217	0.847847
S10_35257017	10	35257017	T	C	-0.540544	0.360778	0.134325
S10_35260974	10	35260974	C	T	-0.819294	0.420351	0.0515193
S10_35285600	10	35285600	T	C	0.321538	0.331678	0.332527
S10_35286237	10	35286237	G	T	0.57901	0.367931	0.115822
S10_35286302	10	35286302	G	T	0.00748245	0.505226	0.988186
S10_35286331	10	35286331	C	T	0.246799	0.657258	0.707356
S10_35294494	10	35294494	C	G	0.0156199	0.47794	0.973934
S10_35298344	10	35298344	A	G	-0.00990139	2.26345	0.99651
S10_35298712	10	35298712	C	T	0.550011	0.879683	0.531934
S10_35298788	10	35298788	C	T	0.32892	0.416001	0.429292
S10_35338147	10	35338147	G	A	-0.213255	0.489458	0.663136
S10_35339121	10	35339121	C	T	-0.25245	0.461771	0.584686
S10_35342867	10	35342867	G	C	-0.0299283	0.511774	0.953376
S10_35342875	10	35342875	A	T	0.134714	0.286455	0.638241
S10_35342888	10	35342888	A	G	-0.19839	0.150195	0.186794
S10_35342892	10	35342892	G	C	-1.07166	0.532966	0.0445755
S10_35342893	10	35342893	C	A	0.152526	0.367379	0.67809
S10_35342898	10	35342898	C	T	-0.302338	0.226218	0.181643
S10_35342909	10	35342909	G	C	0.564699	0.520656	0.27832
S10_35342910	10	35342910	G	C	-0.957452	0.65478	0.143934
S10_35342917	10	35342917	T	A	0.131936	0.399584	0.74132
S10_35343046	10	35343046	C	T	-0.1193	0.20723	0.564933
S10_35343047	10	35343047	A	C	-0.724745	0.541444	0.180973
S10_35343053	10	35343053	T	A	0.990642	0.409057	0.0155922
S10_35343055	10	35343055	C	G	0.127861	0.485317	0.792243
S10_35343057	10	35343057	G	C	0.512309	0.441058	0.24565
S10_35343060	10	35343060	G	A	-0.0261558	0.269369	0.922663
S10_35343073	10	35343073	A	C	0.609367	0.357766	0.0887786
S10_35343075	10	35343075	G	A	-0.374894	0.270434	0.165922
S10_35343076	10	35343076	A	T	0.144698	0.287407	0.614734
S10_35343080	10	35343080	G	A	-0.363265	0.205723	0.0776834
S10_35343085	10	35343085	G	C	-0.119894	0.568446	0.832989
S10_35343087	10	35343087	A	G	-0.0754135	0.183693	0.681483
S10_35343094	10	35343094	G	T	0.279049	0.347061	0.421536
S10_35349691	10	35349691	T	C	-0.0810599	0.439941	0.853847
S10_35352818	10	35352818	T	C	0.279324	0.479333	0.560181
S10_35353208	10	35353208	C	T	-0.26388	0.701947	0.707038
S10_35353277	10	35353277	T	C	-0.931548	0.399549	0.0198917
S10_35353302	10	35353302	A	G	-0.244578	0.43595	0.574887
S10_35353319	10	35353319	G	T	-0.160676	0.235207	0.494658
S10_35353321	10	35353321	T	C	0.590794	0.390901	0.130959
S10_35389652	10	35389652	C	A	0.143114	0.24543	0.559925
S10_35389663	10	35389663	T	A	0.143114	0.24543	0.559925
S10_35389672	10	35389672	T	G	0.148348	0.246443	0.547316
S10_35389702	10	35389702	C	T	0.512502	0.235954	0.0300473
S10_35390689	10	35390689	A	T	-0.465008	0.682063	0.495518
S10_35397832	10	35397832	T	C	0.0182518	0.267788	0.945672
S10_35397917	10	35397917	A	G	-0.0825738	0.321812	0.797539
S10_35398002	10	35398002	G	T	0.191292	0.890946	0.830032
S10_35440146	10	35440146	A	G	-0.543694	0.54999	0.323081
S10_35440167	10	35440167	G	A	0.18487	0.291622	0.526242
S10_35447379	10	35447379	A	G	-0.0185099	0.46665	0.968366
S10_35503168	10	35503168	A	T	0.00695163	0.202816	0.972663
S10_35503181	10	35503181	A	G	-0.101009	0.201018	0.615419
S10_35503189	10	35503189	A	G	0.0258365	0.195537	0.894903
S10_35504170	10	35504170	C	T	0.0747409	0.174469	0.668444
S10_35504184	10	35504184	T	G	0.108825	0.135911	0.423462
S10_35506937	10	35506937	T	C	0.639039	0.551067	0.246427
S10_35506948	10	35506948	G	A	-0.375492	0.178268	0.0353817
S10_35525857	10	35525857	C	T	-0.0192975	0.275657	0.944201
S10_35525862	10	35525862	A	C	-0.0552719	0.398655	0.889753
S10_35525869	10	35525869	G	T	-0.575299	0.393742	0.144248
S10_35525884	10	35525884	A	T	-0.205158	0.322553	0.524868
S10_35525892	10	35525892	C	A	-0.427712	0.33727	0.204987
S10_35525894	10	35525894	C	T	-0.267107	0.287792	0.353529
S10_35525901	10	35525901	A	G	-0.133352	0.172796	0.440425
S10_35525904	10	35525904	G	C	-0.583244	0.450956	0.196139
S10_35537068	10	35537068	A	T	-0.419589	0.390486	0.282801
S10_35537080	10	35537080	G	T	0.0185602	0.182091	0.918831
S10_35537084	10	35537084	G	A	0.308864	0.263116	0.240681
S10_35537086	10	35537086	G	A	0.263645	0.531895	0.620216
S10_35537107	10	35537107	C	T	-0.183726	0.255425	0.472099
S10_35537109	10	35537109	C	A	-0.222559	0.240185	0.354311
S10_35537116	10	35537116	A	C	0.124838	0.64302	0.846096
S10_35537118	10	35537118	A	G	0.263645	0.531895	0.620216
S10_35537119	10	35537119	G	A	-0.57523	0.340316	0.0912333
S10_35554779	10	35554779	A	T	0.212897	0.375619	0.570963
S10_35554780	10	35554780	G	T	0.212897	0.375619	0.570963
S10_35567617	10	35567617	A	T	-0.281636	0.394971	0.475951
S10_35567627	10	35567627	G	C	0.0534152	0.150981	0.72356
S10_35567628	10	35567628	A	T	-0.0569337	1.24469	0.963524
S10_35589730	10	35589730	C	T	0.195103	0.731963	0.789863
S10_35589752	10	35589752	A	G	0.445509	0.606459	0.462722
S10_35589769	10	35589769	T	C	-0.397463	0.401112	0.321933
S10_35589773	10	35589773	G	T	-0.23302	0.456917	0.610157
S10_35589775	10	35589775	T	C	0.195103	0.731963	0.789863
S10_35612059	10	35612059	A	G	-0.580343	0.300266	0.0535004
S10_35639078	10	35639078	T	C	-0.860999	0.720419	0.23227
S10_35657618	10	35657618	G	C	0.353892	0.307039	0.249305
S10_35657651	10	35657651	A	G	0.0656132	0.156468	0.675043
S10_35657655	10	35657655	G	T	0.0981922	0.220709	0.656476
S10_35657662	10	35657662	G	T	0.21255	0.29623	0.473194
S10_35740272	10	35740272	A	G	0.165177	0.323523	0.609755
S10_35740291	10	35740291	C	T	-0.177925	0.275247	0.518131
S10_35740302	10	35740302	T	A	0.0298778	0.220349	0.892166
S10_35812609	10	35812609	G	A	0.194943	0.427467	0.648443
S10_35826747	10	35826747	C	T	0.162212	0.213783	0.448139
S10_35826787	10	35826787	C	T	-0.154602	0.655749	0.813656
S10_35846206	10	35846206	A	G	-0.134055	0.171767	0.43528
S10_35846218	10	35846218	G	C	-0.144186	0.172091	0.402282
S10_35846226	10	35846226	C	T	-0.121076	0.181239	0.504232
S10_35849334	10	35849334	G	A	0.647974	0.524894	0.217264
S10_35850767	10	35850767	A	G	-0.183771	0.145918	0.208127
S10_35850775	10	35850775	C	T	-0.238738	0.176718	0.176965
S10_35923380	10	35923380	T	G	-0.0773224	0.459849	0.866496
S10_35947888	10	35947888	C	G	-0.545745	0.844115	0.51806
S10_36006980	10	36006980	A	G	-0.310679	0.399586	0.437016
S10_36032240	10	36032240	G	T	0.428525	0.546581	0.433189
S10_36056249	10	36056249	A	G	1.23258	0.599777	0.0400885
S10_36058429	10	36058429	A	C	-0.563281	0.307725	0.0674275
S10_36058557	10	36058557	T	C	-0.314176	0.368069	0.393508
S10_36058577	10	36058577	G	C	0.180691	0.419847	0.667
S10_36058598	10	36058598	T	C	0.180691	0.419847	0.667
S10_36141878	10	36141878	C	A	-0.155946	0.449959	0.728969
S10_36147502	10	36147502	C	T	0.180903	0.37544	0.630005
S10_36147515	10	36147515	G	A	0.180903	0.37544	0.630005
S10_36147517	10	36147517	G	A	0.180903	0.37544	0.630005
S10_36147519	10	36147519	G	C	0.125079	0.217785	0.565857
S10_36179194	10	36179194	G	C	-0.626917	0.421981	0.137634
S10_36179196	10	36179196	A	G	-0.615731	0.418145	0.141139
S10_36179216	10	36179216	A	G	-0.615731	0.418145	0.141139
S10_36179277	10	36179277	T	C	-0.27064	0.298575	0.364886
S10_36193608	10	36193608	T	A	-0.156076	0.461045	0.735025
S10_36193610	10	36193610	G	A	-0.156076	0.461045	0.735025
S10_36197249	10	36197249	A	G	-0.346006	0.39425	0.380319
S10_36210053	10	36210053	A	G	-0.379771	0.342409	0.267603
S10_36213721	10	36213721	G	A	-0.46144	0.419085	0.271089
S10_36240334	10	36240334	T	C	-0.27966	0.278737	0.315913
S10_36240364	10	36240364	C	G	-0.0880055	0.31648	0.781002
S10_36246694	10	36246694	A	G	-0.242917	0.318083	0.445201
S10_36246704	10	36246704	A	G	-0.266774	0.312249	0.393075
S10_36246715	10	36246715	T	G	-0.399553	0.424686	0.346987
S10_36246717	10	36246717	G	A	-0.421462	0.48266	0.382724
S10_36246726	10	36246726	A	G	-0.298738	0.336246	0.374475
S10_36295954	10	36295954	A	C	-0.0533132	0.160833	0.740339
S10_36296021	10	36296021	A	T	-0.191147	0.920505	0.835534
S10_36306126	10	36306126	C	T	-0.155675	0.360661	0.666083
S10_36306146	10	36306146	G	A	0.0529581	0.903359	0.953262
S10_36468588	10	36468588	T	A	0.051281	0.242068	0.832264
S10_36468590	10	36468590	G	A	0.563982	0.314224	0.0729306
S10_36468601	10	36468601	C	T	0.839995	0.353005	0.0174888
S10_36468602	10	36468602	C	T	-0.260852	0.67193	0.697927
S10_36468621	10	36468621	C	T	0.839995	0.353005	0.0174888
S10_36468638	10	36468638	A	G	0.839995	0.353005	0.0174888
S10_36538796	10	36538796	G	A	0.0607449	0.293023	0.835807
S10_36544695	10	36544695	C	A	-0.211137	0.517278	0.683223
S10_36575909	10	36575909	T	C	0.431502	0.284157	0.129143
S10_36576012	10	36576012	T	C	0.257287	0.380245	0.498767
S10_36576220	10	36576220	T	G	0.174537	0.216733	0.420802
S10_36576254	10	36576254	A	G	0.224498	0.204942	0.273552
S10_36594441	10	36594441	T	A	0.124566	0.35994	0.729347
S10_36594469	10	36594469	C	T	-0.164629	0.332429	0.620528
S10_36609124	10	36609124	C	T	0.183918	0.460458	0.689652
S10_36684358	10	36684358	T	C	-0.0844601	0.36255	0.815831
S10_36689839	10	36689839	G	A	0.14305	0.4411	0.745764
S10_36690576	10	36690576	T	C	-0.0557379	0.321177	0.862254
S10_36690608	10	36690608	G	A	-0.0557379	0.321177	0.862254
S10_36690614	10	36690614	A	G	-0.0840449	0.369936	0.820316
S10_36690615	10	36690615	C	T	0.0121803	0.43995	0.977918
S10_36735676	10	36735676	G	T	0.351119	0.340494	0.302652
S10_36735697	10	36735697	A	G	-0.10699	0.203447	0.599064
S10_36735699	10	36735699	A	G	-0.0766628	0.264576	0.772052
S10_36735730	10	36735730	T	G	0.245506	0.334643	0.463314
S10_36760679	10	36760679	C	T	0.528743	0.727744	0.467643
S10_36768422	10	36768422	T	C	-0.055543	0.240506	0.817399
S10_36781927	10	36781927	A	T	-0.106842	0.460689	0.816641
S10_36801957	10	36801957	C	T	0.805634	0.943197	0.393191
S10_36801988	10	36801988	C	T	-0.264013	0.456805	0.563402
S10_36802036	10	36802036	C	T	-0.300406	0.48077	0.532192
S10_36804295	10	36804295	C	T	0.102933	0.522947	0.843991
S10_36804366	10	36804366	C	T	0.389011	0.959921	0.685364
S10_36804374	10	36804374	C	T	0.389011	0.959921	0.685364
S10_36804435	10	36804435	C	T	0.249698	0.68595	0.715908
S10_36804445	10	36804445	T	C	1.0438	0.805021	0.195013
S10_36852209	10	36852209	C	A	0.631944	0.30623	0.0392676
S10_36852230	10	36852230	A	T	0.631944	0.30623	0.0392676
S10_36852244	10	36852244	A	G	0.631944	0.30623	0.0392676
S10_36864101	10	36864101	A	C	0.0453669	0.22932	0.84321
S10_36864126	10	36864126	A	C	0.037445	0.229132	0.870215
S10_36864131	10	36864131	T	C	0.0418462	0.228713	0.854857
S10_36864143	10	36864143	T	C	0.0339737	0.228533	0.881847
S10_36867046	10	36867046	A	T	-0.0210183	0.456014	0.963245
S10_36889514	10	36889514	G	A	-0.0169721	0.645909	0.979041
S10_36921366	10	36921366	T	C	0.31055	0.263619	0.239019
S10_36924052	10	36924052	G	A	0.394553	0.576709	0.494016
S10_36925978	10	36925978	C	G	-0.116599	0.199127	0.558288
S10_36932175	10	36932175	C	T	-0.21037	0.321962	0.513623
S10_37014083	10	37014083	A	T	0.169592	0.307026	0.580797
S10_37014111	10	37014111	T	G	-0.0150466	0.363618	0.967
S10_37014126	10	37014126	T	C	0.187557	0.195908	0.338573
S10_37014133	10	37014133	G	T	-0.144609	0.396214	0.715193
S10_37014137	10	37014137	C	A	0.566057	0.441654	0.200204
S10_37072668	10	37072668	C	T	-0.321869	0.438713	0.463296
S10_37156459	10	37156459	C	T	-0.218602	0.803762	0.785689
S10_37168263	10	37168263	T	G	0.0291223	0.265502	0.912675
S10_37168266	10	37168266	C	T	-0.137781	0.290095	0.634908
S10_37168290	10	37168290	G	A	-0.0429251	0.405821	0.91578
S10_37168297	10	37168297	C	T	-0.141519	0.875934	0.871677
S10_37168314	10	37168314	G	A	0.466043	0.6416	0.46775
S10_37168358	10	37168358	T	C	0.387398	0.32402	0.232089
S10_37294753	10	37294753	A	C	-0.00264118	0.445886	0.995275
S10_37339352	10	37339352	C	T	0.0685296	0.526121	0.896387
S10_37339357	10	37339357	C	A	0.262789	0.337518	0.436373
S10_37339366	10	37339366	T	C	0.0685296	0.526121	0.896387
S10_37339396	10	37339396	A	T	0.181221	0.286309	0.526883
S10_37350193	10	37350193	G	A	-0.247652	0.863864	0.774407
S10_37350209	10	37350209	T	A	0.236506	0.661153	0.720618
S10_37361825	10	37361825	C	G	-0.0516207	0.24917	0.835912
S10_37396419	10	37396419	T	C	0.0237366	0.268032	0.929447
S10_37396421	10	37396421	G	A	-0.153355	0.289207	0.596029
S10_37396439	10	37396439	G	C	-0.153355	0.289207	0.596029
S10_37396440	10	37396440	T	C	0.360357	0.269286	0.181086
S10_37402808	10	37402808	T	A	0.129983	0.941027	0.890161
S10_37402826	10	37402826	A	G	0.129983	0.941027	0.890161
S10_37402831	10	37402831	C	T	0.129983	0.941027	0.890161
S10_37412583	10	37412583	C	G	0.12957	0.66025	0.844452
S10_37453408	10	37453408	A	G	-0.0269406	0.266177	0.919398
S10_37466485	10	37466485	G	A	-0.238284	0.501805	0.634977
S10_37466499	10	37466499	A	G	-0.301353	0.437662	0.491239
S10_37466528	10	37466528	G	T	0.363211	0.969634	0.708035
S10_37466549	10	37466549	G	A	0.0256879	0.985907	0.979218
S10_37466575	10	37466575	A	G	-0.117461	0.458592	0.797892
S10_37508686	10	37508686	T	C	-0.0346253	3.57037	0.992264
S10_37508688	10	37508688	G	A	0.385275	0.720777	0.593076
S10_37508732	10	37508732	A	G	-2.19167	3.8807	0.572341
S10_37508748	10	37508748	T	C	0.197254	0.703101	0.779105
S10_37522105	10	37522105	T	C	0.32712	0.278698	0.24073
S10_37522106	10	37522106	T	C	0.32712	0.278698	0.24073
S10_37522108	10	37522108	G	A	0.32712	0.278698	0.24073
S10_37522123	10	37522123	G	A	0.32712	0.278698	0.24073
S10_37529563	10	37529563	C	T	-0.369488	0.469764	0.431706
S10_37529568	10	37529568	G	A	-0.447588	0.261136	0.086786
S10_37529572	10	37529572	G	A	-0.123132	0.334283	0.712679
S10_37529582	10	37529582	C	T	-1.35746	0.525695	0.00993423
S10_37590709	10	37590709	C	T	-0.0506464	0.377891	0.893406
S10_37595430	10	37595430	C	T	0.329205	0.97355	0.73531
S10_37595433	10	37595433	G	A	-0.789234	0.658648	0.23105
S10_37595455	10	37595455	A	G	-6.08553	2.6257	0.0206341
S10_37609669	10	37609669	T	C	0.0382655	0.432067	0.929443
S10_37609699	10	37609699	G	C	0.0382655	0.432067	0.929443
S10_37609713	10	37609713	G	A	0.0382655	0.432067	0.929443
S10_37620954	10	37620954	G	A	-0.41835	0.286702	0.144776
S10_37620979	10	37620979	G	A	-0.41835	0.286702	0.144776
S10_37621000	10	37621000	G	A	-0.41835	0.286702	0.144776
S10_37639511	10	37639511	T	G	0.0804637	0.610473	0.89516
S10_37639556	10	37639556	G	A	0.0804637	0.610473	0.89516
S10_37639558	10	37639558	C	A	0.212556	0.316586	0.502094
S10_37656261	10	37656261	G	A	-0.109236	0.950412	0.908515
S10_37669881	10	37669881	A	T	-0.180027	0.566719	0.750794
S10_37669888	10	37669888	G	A	-0.342141	0.491716	0.486682
S10_37675610	10	37675610	G	C	0.00403789	0.242383	0.986711
S10_37675613	10	37675613	C	T	0.00403789	0.242383	0.986711
S10_37800229	10	37800229	A	C	-0.589028	0.416664	0.157716
S10_37875619	10	37875619	C	G	-0.137157	0.479786	0.775026
S10_37878027	10	37878027	G	A	-0.0393455	0.520837	0.939795
S10_37878034	10	37878034	G	C	0.146171	0.194623	0.452772
S10_37878049	10	37878049	C	A	0.00384715	0.516286	0.994056
S10_37922055	10	37922055	T	C	-0.195176	0.366439	0.594388
S10_37975516	10	37975516	T	C	-0.178531	0.442418	0.686626
S10_38004901	10	38004901	T	C	0.105735	0.867783	0.903042
S10_38013782	10	38013782	T	A	-0.252181	0.23624	0.285969
S10_38023447	10	38023447	A	G	0.356121	0.648613	0.583073
S10_38023450	10	38023450	G	A	0.122848	0.221897	0.579938
S10_38024292	10	38024292	T	C	-0.329043	0.32149	0.30628
S10_38024302	10	38024302	G	T	-0.323123	0.327628	0.324209
S10_38027818	10	38027818	G	A	-0.298107	0.42218	0.480255
S10_38061112	10	38061112	C	T	0.294268	0.497572	0.554359
S10_38061134	10	38061134	T	G	0.294268	0.497572	0.554359
S10_38062361	10	38062361	C	G	-0.104121	0.188023	0.579842
S10_38062363	10	38062363	T	C	-0.148507	0.188542	0.431051
S10_38062368	10	38062368	C	G	-0.0677964	0.245317	0.782318
S10_38068733	10	38068733	A	G	6.16472	3.46662	0.075606
S10_38118118	10	38118118	T	C	0.645981	3.74657	0.863137
S10_38118765	10	38118765	C	T	0.287077	0.278745	0.303267
S10_38125322	10	38125322	A	T	-0.441462	0.503131	0.380429
S10_38125387	10	38125387	G	T	-0.344171	0.327354	0.293298
S10_38125550	10	38125550	A	T	-0.0315242	0.349257	0.928095
S10_38125553	10	38125553	G	T	-0.0861038	0.349093	0.805221
S10_38125582	10	38125582	T	A	-0.167127	0.342845	0.626014
S10_38143975	10	38143975	G	A	0.074895	0.229128	0.743823
S10_38200095	10	38200095	A	T	-0.322932	0.280903	0.250529
S10_38200097	10	38200097	A	G	-0.145495	0.220385	0.509262
S10_38200100	10	38200100	T	C	-0.261793	0.233243	0.261915
S10_38200122	10	38200122	A	G	-0.145495	0.220385	0.509262
S10_38324985	10	38324985	C	T	0.0394559	0.356254	0.911831
S10_38325038	10	38325038	G	A	0.0394559	0.356254	0.911831
S10_38356152	10	38356152	G	A	0.3294	0.455911	0.470122
S10_38356157	10	38356157	A	G	0.417877	1.32698	0.752886
S10_38356161	10	38356161	T	C	-0.208006	0.27338	0.446885
S10_38356169	10	38356169	T	A	-1.2538	1.34113	0.350037
S10_38356182	10	38356182	T	C	-0.273793	0.495644	0.580777
S10_38356184	10	38356184	G	A	-0.138407	0.876572	0.874565
S10_38356190	10	38356190	C	A	-0.35208	1.82344	0.846925
S10_38356191	10	38356191	T	A	0.319562	1.11075	0.773626
S10_38356193	10	38356193	G	A	0.3294	0.455911	0.470122
S10_38356196	10	38356196	A	C	-0.0607591	1.05306	0.953999
S10_38356198	10	38356198	T	G	0.880487	1.41837	0.534867
S10_38367791	10	38367791	G	A	-0.0256834	0.206904	0.901231
S10_38367814	10	38367814	A	T	-0.0256834	0.206904	0.901231
S10_38400418	10	38400418	G	A	0.0138223	0.375562	0.970647
S10_38407787	10	38407787	G	A	-0.149553	0.288706	0.604546
S10_38411623	10	38411623	A	G	-0.282962	0.35652	0.42754
S10_38500963	10	38500963	G	A	-0.508048	0.321408	0.114211
S10_38500967	10	38500967	T	C	-0.508048	0.321408	0.114211
S10_38500972	10	38500972	G	A	-0.345427	0.288744	0.231812
S10_38565587	10	38565587	T	C	0.0129464	0.19829	0.947954
S10_38588071	10	38588071	C	G	0.133793	0.224013	0.550449
S10_38588087	10	38588087	G	A	0.133793	0.224013	0.550449
S10_38588110	10	38588110	C	A	0.133793	0.224013	0.550449
S10_38617588	10	38617588	G	A	0.425108	0.362876	0.241632
S10_38617598	10	38617598	T	C	0.253556	0.346804	0.464847
S10_38617621	10	38617621	A	G	0.413689	0.369864	0.263582
S10_38617623	10	38617623	T	C	0.317673	0.34429	0.356353
S10_38617632	10	38617632	G	A	0.368698	0.657994	0.575354
S10_38666229	10	38666229	A	C	-0.068209	0.251141	0.785979
S10_38703122	10	38703122	C	T	0.738805	0.832496	0.37501
S10_38703140	10	38703140	C	G	-0.0145118	0.283104	0.959127
S10_38703311	10	38703311	A	G	-0.144801	0.301609	0.631247
S10_38703315	10	38703315	A	G	0.282371	0.267704	0.291735
S10_38703322	10	38703322	T	C	0.0761307	0.319969	0.811975
S10_38703326	10	38703326	T	C	0.613199	0.34694	0.0774067
S10_38703330	10	38703330	T	C	0.0952162	0.307325	0.756749
S10_38703336	10	38703336	T	C	-0.160277	0.307241	0.601999
S10_38703340	10	38703340	T	C	-0.109814	0.260673	0.673633
S10_38703346	10	38703346	T	C	-0.188697	0.241938	0.435581
S10_38703349	10	38703349	A	G	-0.349258	0.337138	0.300433
S10_38703350	10	38703350	T	C	0.112518	0.276888	0.684547
S10_38703353	10	38703353	C	T	-0.355347	0.425564	0.403881
S10_38703360	10	38703360	G	A	-0.897846	0.42528	0.0349621
S10_38743903	10	38743903	G	A	0.394204	0.918322	0.667806
S10_38743913	10	38743913	T	G	0.394204	0.918322	0.667806
S10_38743917	10	38743917	C	T	0.394204	0.918322	0.667806
S10_38751895	10	38751895	A	G	0.306736	0.224608	0.172303
S10_38751899	10	38751899	G	A	0.199835	0.647399	0.757623
S10_38751919	10	38751919	G	C	0.404149	0.273156	0.139253
S10_38877018	10	38877018	C	A	0.00562004	0.191498	0.976592
S10_38877036	10	38877036	C	T	-0.0326127	0.192166	0.865266
S10_38877051	10	38877051	T	C	-0.00517519	0.183075	0.977453
S10_38877058	10	38877058	C	T	-0.00517519	0.183075	0.977453
S10_38889130	10	38889130	T	C	1.57065	3.58478	0.661361
S10_38889151	10	38889151	A	G	4.10108	2.67031	0.124849
S10_38890027	10	38890027	T	G	-0.106094	0.542463	0.844973
S10_38890030	10	38890030	A	G	-0.106094	0.542463	0.844973
S10_38890036	10	38890036	A	G	-0.106094	0.542463	0.844973
S10_38890056	10	38890056	T	C	0.202876	3.69061	0.956171
S10_38890106	10	38890106	T	C	0.219933	0.474855	0.643336
S10_38890236	10	38890236	G	C	-0.170098	0.455884	0.709127
S10_38932201	10	38932201	G	A	-0.0764497	0.47188	0.871325
S10_38932208	10	38932208	A	G	-0.0764497	0.47188	0.871325
S10_38935788	10	38935788	C	T	0.114211	0.947483	0.904074
S10_38948687	10	38948687	G	C	0.27395	0.280781	0.329425
S10_38996826	10	38996826	G	T	-0.479967	0.591471	0.417251
S10_39033790	10	39033790	A	T	-0.303511	0.480066	0.527358
S10_39089028	10	39089028	T	C	-0.197104	0.486696	0.685562
S10_39089043	10	39089043	T	C	-0.221671	0.479162	0.643719
S10_39089068	10	39089068	T	C	-0.197104	0.486696	0.685562
S10_39158799	10	39158799	T	A	-0.231519	0.365618	0.526705
S10_39158836	10	39158836	T	C	-0.231519	0.365618	0.526705
S10_39158837	10	39158837	A	G	-0.231519	0.365618	0.526705
S10_39158850	10	39158850	T	G	-0.231519	0.365618	0.526705
S10_39199856	10	39199856	A	G	0.227925	0.581127	0.694971
S10_39199858	10	39199858	A	G	0.227925	0.581127	0.694971
S10_39199876	10	39199876	G	A	0.227925	0.581127	0.694971
S10_39381041	10	39381041	G	A	-0.0609296	0.300182	0.839189
S10_39381073	10	39381073	T	G	-0.559867	0.390847	0.152277
S10_39518107	10	39518107	C	G	-0.0671945	0.408131	0.869255
S10_39518108	10	39518108	A	G	-0.0346874	0.419981	0.934189
S10_39518136	10	39518136	T	G	0.0573207	0.421899	0.891952
S10_39651413	10	39651413	T	C	0.15133	0.157555	0.337002
S10_39651422	10	39651422	A	G	0.15133	0.157555	0.337002
S10_39651461	10	39651461	A	G	0.143567	0.157038	0.360784
S10_39726752	10	39726752	A	T	-0.0487012	0.177304	0.783612
S10_39731506	10	39731506	A	G	-0.232631	0.485903	0.632197
S10_39736875	10	39736875	A	T	0.193884	0.499161	0.697774
S10_39736877	10	39736877	G	A	0.193884	0.499161	0.697774
S10_39867587	10	39867587	A	T	-0.0499904	0.345694	0.885044
S10_39870765	10	39870765	T	G	0.222193	0.485525	0.647297
S10_39997369	10	39997369	T	C	-0.0631037	0.46665	0.892455
S10_40027642	10	40027642	C	T	0.0613269	0.475898	0.897486
S10_40124245	10	40124245	C	G	-1.26049	1.02264	0.217973
S10_40124247	10	40124247	T	C	0.414458	0.426054	0.330857
S10_40124258	10	40124258	T	G	-1.08031	0.674852	0.109683
S10_40124261	10	40124261	A	G	-0.0194409	0.282226	0.945093
S10_40124265	10	40124265	C	A	-0.0986536	0.205683	0.631572
S10_40124280	10	40124280	T	G	-0.189785	0.521017	0.715729
S10_40125012	10	40125012	T	G	-0.323121	0.361274	0.37129
S10_40125022	10	40125022	A	T	0.0496155	0.293219	0.86566
S10_40125032	10	40125032	T	A	0.774498	0.503692	0.124399
S10_40137552	10	40137552	T	C	-0.181338	0.312586	0.56194
S10_40145660	10	40145660	T	C	-0.149635	0.330751	0.651055
S10_40145707	10	40145707	T	C	-0.0533739	0.239058	0.823365
S10_40147827	10	40147827	A	G	-0.128281	0.498302	0.796886
S10_40151073	10	40151073	G	A	-0.199019	0.445932	0.655462
S10_40151083	10	40151083	C	T	-0.307088	0.42693	0.4721
S10_40151097	10	40151097	T	C	0.308169	0.614744	0.616254
S10_40151263	10	40151263	A	T	-0.0341245	0.451724	0.939795
S10_40151284	10	40151284	G	A	-0.0341245	0.451724	0.939795
S10_40151300	10	40151300	A	C	-0.0341245	0.451724	0.939795
S10_40204299	10	40204299	G	A	-0.298401	0.807849	0.711912
S10_40204351	10	40204351	A	C	0.0361858	0.524318	0.944989
S10_40213581	10	40213581	T	C	-0.15158	0.514344	0.76827
S10_40213613	10	40213613	A	T	-0.185749	0.440278	0.67318
S10_40391186	10	40391186	T	C	0.0711427	0.481442	0.882549
S10_40391230	10	40391230	T	A	0.0711427	0.481442	0.882549
S10_40391293	10	40391293	A	G	0.206114	0.367361	0.574857
S10_40489708	10	40489708	C	T	-0.159077	0.299681	0.59564
S10_40510796	10	40510796	C	T	-0.273922	0.205047	0.181836
S10_40510868	10	40510868	A	C	0.406027	0.724345	0.575213
S10_40512601	10	40512601	C	G	0.0179164	0.167156	0.914661
S10_40512620	10	40512620	C	A	0.137099	0.278802	0.622991
S10_40512623	10	40512623	C	T	-0.0467646	0.200581	0.815688
S10_40512636	10	40512636	C	T	-0.00830227	0.194331	0.96593
S10_40512650	10	40512650	T	C	0.258948	0.325462	0.426402
S10_40512651	10	40512651	C	G	-0.09259	0.273689	0.735193
S10_40512654	10	40512654	A	C	0.303632	0.447917	0.497981
S10_40512656	10	40512656	T	C	0.239343	0.321322	0.456495
S10_40512671	10	40512671	T	C	0.403634	0.353271	0.253449
S10_40512676	10	40512676	A	G	0.062342	0.467771	0.893999
S10_40512682	10	40512682	G	A	-0.00186427	0.155266	0.990422
S10_40512698	10	40512698	G	T	0.415253	0.268627	0.122408
S10_40512702	10	40512702	T	C	-0.136148	0.360594	0.70582
S10_40512705	10	40512705	C	T	-0.0244871	0.384122	0.949181
S10_40512706	10	40512706	G	A	-0.224545	0.469958	0.632881
S10_40513549	10	40513549	A	T	0.162534	0.309346	0.599395
S10_40513550	10	40513550	C	A	0.162534	0.309346	0.599395
S10_40513551	10	40513551	C	G	0.162534	0.309346	0.599395
S10_40513554	10	40513554	A	C	0.162534	0.309346	0.599395
S10_40555137	10	40555137	T	A	0.0598534	0.177022	0.735337
S10_40555155	10	40555155	A	T	0.0577083	0.176829	0.744215
S10_40621059	10	40621059	A	T	-0.295774	0.298994	0.322749
S10_40643132	10	40643132	C	T	0.364375	0.339431	0.283268
S10_40643144	10	40643144	T	C	-0.295328	0.32056	0.357085
S10_40668873	10	40668873	A	G	-0.790063	0.497553	0.112573
S10_40668886	10	40668886	A	G	0.157764	0.46512	0.734526
S10_40668899	10	40668899	C	G	0.349656	0.473506	0.460391
S10_40676048	10	40676048	T	C	-0.605086	0.562378	0.282169
S10_40676050	10	40676050	G	C	0.245537	0.453803	0.588563
S10_40676092	10	40676092	T	C	0.124731	0.442569	0.778119
S10_40691552	10	40691552	G	A	0.122919	0.412009	0.765495
S10_40776618	10	40776618	A	G	-0.25289	0.311477	0.417007
S10_40837468	10	40837468	A	G	0.0733351	0.254683	0.773438
S10_40873053	10	40873053	G	C	-0.0968861	0.251767	0.700435
S10_40873069	10	40873069	C	T	-0.0273178	0.393867	0.944716
S10_40873071	10	40873071	A	G	0.0440583	0.232057	0.849451
S10_40873074	10	40873074	T	C	-0.0273178	0.393867	0.944716
S10_40873082	10	40873082	T	C	-0.105617	0.251591	0.67471
S10_40879154	10	40879154	T	A	-0.0180609	0.225215	0.936096
S10_40914895	10	40914895	T	G	0.0286217	0.277255	0.917796
S10_40914927	10	40914927	G	A	0.197405	0.242734	0.416231
S10_40955342	10	40955342	G	C	-0.112702	0.406078	0.781415
S10_40955743	10	40955743	C	T	0.00914826	0.546487	0.986647
S10_40955759	10	40955759	A	G	-0.114164	0.405857	0.778536
S10_41084066	10	41084066	G	A	-0.5219	0.646462	0.419644
S10_41107866	10	41107866	A	C	0.150169	0.177461	0.397604
S10_41107906	10	41107906	C	T	-0.113758	0.282112	0.686846
S10_41114742	10	41114742	C	G	0.538911	0.373572	0.149397
S10_41114767	10	41114767	A	T	0.538911	0.373572	0.149397
S10_41118449	10	41118449	C	G	-0.010245	0.380852	0.978544
S10_41118474	10	41118474	C	G	-0.270566	0.374454	0.47009
S10_41118505	10	41118505	T	C	0.425581	0.522867	0.415842
S10_41123201	10	41123201	G	A	0.0199535	0.210506	0.924499
S10_41234087	10	41234087	C	T	-2.19583	1.6323	0.178802
S10_41234088	10	41234088	C	T	-1.49368	1.86402	0.423102
S10_41234123	10	41234123	G	A	0.148028	0.6296	0.81416
S10_41236301	10	41236301	G	T	0.0335717	0.432144	0.938091
S10_41301557	10	41301557	C	T	-0.279011	0.215721	0.196127
S10_41308597	10	41308597	T	C	-0.135472	0.45924	0.76805
S10_41308621	10	41308621	T	C	-0.135472	0.45924	0.76805
S10_41339724	10	41339724	C	T	-0.234123	0.241438	0.332391
S10_41339757	10	41339757	C	T	-0.484895	0.54627	0.374909
S10_41383958	10	41383958	C	A	-0.151431	0.208721	0.468276
S10_41396908	10	41396908	A	G	0.0672988	0.448186	0.880665
S10_41416915	10	41416915	C	T	-0.167318	0.474802	0.724604
S10_41444144	10	41444144	A	G	5.92046	3.6489	0.104952
S10_41513533	10	41513533	G	T	0.306068	0.230909	0.185258
S10_41513574	10	41513574	T	C	0.219579	0.235175	0.350656
S10_41524853	10	41524853	G	T	0.212024	0.452186	0.639236
S10_41524862	10	41524862	C	A	0.212024	0.452186	0.639236
S10_41659209	10	41659209	A	G	-0.126978	0.401653	0.751952
S10_41661197	10	41661197	A	G	-0.11401	0.404265	0.777978
S10_41661219	10	41661219	C	G	-0.203254	0.498776	0.683709
S10_41663261	10	41663261	C	G	-0.144169	0.447171	0.747204
S10_41744672	10	41744672	G	C	0.334658	0.668456	0.616714
S10_41744824	10	41744824	A	G	0.734767	2.52563	0.77116
S10_41746743	10	41746743	G	A	-0.0782972	0.545042	0.885798
S10_41746834	10	41746834	G	T	0.0147841	0.426096	0.972327
S10_41746894	10	41746894	C	T	-0.0224839	0.435022	0.958789
S10_41746899	10	41746899	T	C	0.468254	3.66164	0.898265
S10_41746976	10	41746976	C	G	0.00477469	0.475881	0.991996
S10_41754188	10	41754188	G	A	0.27839	0.287743	0.333491
S10_41754269	10	41754269	T	C	-7.32251	3.70557	0.0483736
S10_41755904	10	41755904	T	C	-0.440157	0.424411	0.299897
S10_41758764	10	41758764	G	A	0.474794	0.611563	0.437689
S10_41759680	10	41759680	A	G	-0.363178	0.42706	0.395264
S10_41764617	10	41764617	T	C	0.0464403	0.417499	0.911449
S10_41822570	10	41822570	G	A	-0.139883	0.35455	0.693254
S10_41822585	10	41822585	A	C	-0.303806	0.248011	0.220828
S10_41838529	10	41838529	C	T	0.11754	0.288676	0.683957
S10_41838578	10	41838578	T	C	0.0443122	0.221921	0.841768
S10_41853722	10	41853722	A	T	0.0706712	0.395475	0.858204
S10_41853724	10	41853724	T	C	-0.200173	0.239942	0.404304
S10_41853727	10	41853727	T	A	0.434326	0.362511	0.231113
S10_41853737	10	41853737	A	C	-0.385948	0.333344	0.247173
S10_41853760	10	41853760	T	A	-0.354948	0.278578	0.20286
S10_41853762	10	41853762	T	C	-0.106433	0.166514	0.522824
S10_41853773	10	41853773	A	T	0.439857	0.311917	0.158748
S10_41881871	10	41881871	T	C	-0.136121	0.229086	0.552495
S10_41893097	10	41893097	C	A	0.368549	0.686655	0.591552
S10_41909304	10	41909304	T	C	9.52034	3.49463	0.0065377
S10_41997327	10	41997327	C	T	0.357569	0.68969	0.604241
S10_42023540	10	42023540	T	C	0.12684	0.190368	0.505357
S10_42023541	10	42023541	G	C	0.12684	0.190368	0.505357
S10_42023542	10	42023542	G	T	0.12684	0.190368	0.505357
S10_42044788	10	42044788	G	C	-0.155073	0.197706	0.432983
S10_42050293	10	42050293	T	C	0.337491	0.456508	0.459876
S10_42060945	10	42060945	T	A	0.702471	0.428766	0.101609
S10_42060960	10	42060960	G	C	0.235837	0.482257	0.624911
S10_42060963	10	42060963	G	C	0.702471	0.428766	0.101609
S10_42064877	10	42064877	T	A	-0.671341	0.6784	0.322572
S10_42064878	10	42064878	C	T	-0.671341	0.6784	0.322572
S10_42064890	10	42064890	G	A	0.216091	0.739371	0.770136
S10_42064891	10	42064891	T	C	-0.671341	0.6784	0.322572
S10_42104718	10	42104718	G	T	0.119449	0.456921	0.793813
S10_42116396	10	42116396	G	A	-0.748526	0.80002	0.34965
S10_42116412	10	42116412	C	T	-0.518699	0.449683	0.248944
S10_42116452	10	42116452	A	T	0.552038	3.70745	0.881658
S10_42139407	10	42139407	G	A	-0.232363	0.370364	0.530523
S10_42199357	10	42199357	G	A	0.122924	0.187448	0.512094
S10_42199370	10	42199370	C	T	0.122924	0.187448	0.512094
S10_42199372	10	42199372	C	T	-0.106344	0.244053	0.663101
S10_42208667	10	42208667	C	G	0.199854	0.477918	0.675893
S10_42210975	10	42210975	C	A	-0.536464	1.14652	0.639936
S10_42212081	10	42212081	G	A	-0.0675697	0.58334	0.907805
S10_42212087	10	42212087	T	G	0.530422	0.48218	0.271531
S10_42213049	10	42213049	A	C	-0.366193	0.403203	0.363949
S10_42213059	10	42213059	T	A	-0.202308	0.406086	0.618441
S10_42216944	10	42216944	C	T	-0.968987	0.623771	0.120583
S10_42218026	10	42218026	A	T	-0.336733	0.459121	0.46344
S10_42218035	10	42218035	C	G	-0.0831061	0.523654	0.873929
S10_42218040	10	42218040	A	T	-0.207409	0.48995	0.672133
S10_42218042	10	42218042	G	T	-0.408855	0.56202	0.467077
S10_42218049	10	42218049	A	T	-0.408855	0.56202	0.467077
S10_42218083	10	42218083	C	G	-0.336733	0.459121	0.46344
S10_42221336	10	42221336	G	A	-0.587214	0.462645	0.204596
S10_42234948	10	42234948	G	A	-0.172735	0.23422	0.460969
S10_42234951	10	42234951	A	G	-0.145768	0.248281	0.55724
S10_42240281	10	42240281	C	T	-0.0201935	0.260763	0.938286
S10_42249695	10	42249695	G	A	-0.0693023	0.475808	0.884221
S10_42252142	10	42252142	G	A	-0.470545	0.470034	0.316986
S10_42252150	10	42252150	T	C	-0.617826	3.82042	0.871556
S10_42256956	10	42256956	T	C	-0.115415	3.41954	0.973081
S10_42259344	10	42259344	A	G	-0.918166	2.01547	0.64879
S10_42259416	10	42259416	A	G	0.298564	0.68923	0.664958
S10_42279774	10	42279774	C	G	0.454554	0.424988	0.285028
S10_42284062	10	42284062	G	A	0.129123	0.304179	0.67128
S10_42293379	10	42293379	G	A	0.197277	0.393696	0.6164
S10_42347398	10	42347398	T	C	0.966391	3.38511	0.775324
S10_42347426	10	42347426	T	C	-1.91733	3.62502	0.59696
S10_42347446	10	42347446	A	G	-3.65099	3.44596	0.289585
S10_42383537	10	42383537	A	G	2.28329	3.49121	0.513229
S10_42385314	10	42385314	G	T	-0.289081	0.737128	0.695001
S10_42385336	10	42385336	C	G	-0.475749	0.501684	0.343165
S10_42432606	10	42432606	G	A	-0.652585	0.481374	0.175459
S10_42432627	10	42432627	G	C	-0.0337358	0.41948	0.935914
S10_42433255	10	42433255	A	C	0.500788	0.48665	0.303662
S10_42433281	10	42433281	T	C	0.500788	0.48665	0.303662
S10_42433284	10	42433284	G	C	0.500788	0.48665	0.303662
S10_42441473	10	42441473	G	T	-0.0638295	0.417589	0.87854
S10_42569050	10	42569050	C	T	0.164904	0.524847	0.753428
S10_42618032	10	42618032	G	A	-0.0412296	0.341107	0.903814
S10_42665627	10	42665627	C	T	0.193987	0.637982	0.761133
S10_42675787	10	42675787	A	C	-0.540824	0.356092	0.129082
S10_42675825	10	42675825	T	A	-0.540824	0.356092	0.129082
S10_42831502	10	42831502	G	A	-0.335982	0.335139	0.316296
S10_42831528	10	42831528	C	T	0.437635	0.545417	0.422488
S10_42885787	10	42885787	T	C	2.86879	2.57367	0.265217
S10_42891776	10	42891776	G	A	-0.0820529	0.45031	0.855445
S10_42917207	10	42917207	C	T	-0.430113	0.368416	0.243255
S10_42917223	10	42917223	C	T	-0.11689	0.224947	0.603415
S10_42917227	10	42917227	C	T	-0.430113	0.368416	0.243255
S10_42938435	10	42938435	T	C	0.129997	0.499944	0.794891
S10_42938461	10	42938461	A	G	0.129997	0.499944	0.794891
S10_42938472	10	42938472	G	A	0.129997	0.499944	0.794891
S10_43024826	10	43024826	A	G	1.45715	3.8253	0.703326
S10_43038183	10	43038183	G	C	-0.0867998	1.0237	0.932442
S10_43038199	10	43038199	T	C	-0.444599	3.57065	0.900929
S10_43102942	10	43102942	T	C	3.44099	3.39656	0.311226
S10_43190482	10	43190482	T	C	3.13031	3.37702	0.354142
S10_43190487	10	43190487	G	A	-4.33216	3.77477	0.251336
S10_43229999	10	43229999	T	C	1.37281	2.5827	0.595142
S10_43265420	10	43265420	A	G	-7.58294	3.37753	0.0249418
S10_43269227	10	43269227	A	T	0.273104	0.310446	0.37919
S10_43270464	10	43270464	A	G	4.54366	3.56804	0.203111
S10_43270465	10	43270465	A	G	1.57065	3.58478	0.661361
S10_43270473	10	43270473	T	C	1.72619	3.63916	0.635346
S10_43270474	10	43270474	G	A	0.417976	0.697697	0.549233
S10_43348887	10	43348887	G	A	0.791577	1.22227	0.517349
S10_43349798	10	43349798	T	C	0.410587	0.784917	0.601004
S10_43349808	10	43349808	G	T	0.194016	0.196169	0.32285
S10_43429031	10	43429031	A	G	-0.0293351	0.372565	0.937254
S10_43498444	10	43498444	G	T	0.00755412	0.437702	0.986233
S10_43498478	10	43498478	G	A	0.25594	0.270998	0.345137
S10_43516785	10	43516785	G	A	0.281771	0.257005	0.27314
S10_43516850	10	43516850	C	G	0.517058	0.366078	0.158083
S10_43517727	10	43517727	C	T	-0.0420573	1.13132	0.970351
S10_43517735	10	43517735	C	T	-0.173906	0.858747	0.839551
S10_43539085	10	43539085	T	A	-0.240765	0.392144	0.539351
S10_43539175	10	43539175	G	T	-0.187179	0.391255	0.632447
S10_43564207	10	43564207	A	C	0.0597247	0.434873	0.890786
S10_43571299	10	43571299	C	T	0.0597247	0.434873	0.890786
S10_43583807	10	43583807	G	C	-0.0867998	1.0237	0.932442
S10_43585810	10	43585810	T	A	-0.0867998	1.0237	0.932442
S10_43585887	10	43585887	C	G	0.0426894	0.636258	0.946518
S10_43585913	10	43585913	T	C	0.0426894	0.636258	0.946518
S10_43591311	10	43591311	T	C	-0.322222	0.681442	0.636404
S10_43591362	10	43591362	G	A	0.0719799	0.595366	0.90379
S10_43591636	10	43591636	C	T	-0.362679	0.885396	0.682155
S10_43591961	10	43591961	A	T	0.0214574	0.63969	0.973247
S10_43591965	10	43591965	G	A	0.0214574	0.63969	0.973247
S10_43592865	10	43592865	A	G	1.47742	2.08076	0.477817
S10_43613486	10	43613486	T	C	-0.427019	0.41042	0.298343
S10_43625380	10	43625380	T	C	0.0915646	3.54093	0.979374
S10_43689957	10	43689957	A	G	0.557672	0.490417	0.255707
S10_43689958	10	43689958	C	A	0.496774	0.542554	0.360049
S10_43690099	10	43690099	G	A	0.108417	0.28057	0.699257
S10_43690348	10	43690348	G	A	-0.453943	0.626406	0.46879
S10_43741993	10	43741993	A	G	-2.22451	3.66391	0.543872
S10_43741999	10	43741999	A	G	-0.472226	0.493879	0.339185
S10_43742198	10	43742198	T	C	0.471316	0.75392	0.531989
S10_43742243	10	43742243	G	A	0.28457	0.343841	0.40805
S10_43742268	10	43742268	T	C	0.28457	0.343841	0.40805
S10_43751306	10	43751306	T	C	-0.0115833	0.460092	0.979919
S10_43770134	10	43770134	T	C	0.0401851	0.657651	0.951286
S10_43770168	10	43770168	T	G	0.0401851	0.657651	0.951286
S10_43776363	10	43776363	A	G	-0.00995599	0.52011	0.984731
S10_43790343	10	43790343	C	T	0.103241	0.255294	0.685989
S10_43790360	10	43790360	C	T	0.0700546	0.255564	0.784041
S10_43811913	10	43811913	T	C	0.0401688	0.311826	0.897523
S10_43815540	10	43815540	T	C	0.0357224	0.488209	0.941683
S10_43834084	10	43834084	G	C	-0.887452	0.664516	0.18197
S10_43884557	10	43884557	C	T	-0.0273468	0.272478	0.920073
S10_43884624	10	43884624	G	T	0.0589756	0.290576	0.8392
S10_43927127	10	43927127	G	A	0.0307258	0.647367	0.962152
S10_43927138	10	43927138	G	A	0.0307258	0.647367	0.962152
S10_44002501	10	44002501	G	A	0.254201	0.531904	0.632802
S10_44002584	10	44002584	A	G	-0.0375783	0.618771	0.951584
S10_44009114	10	44009114	A	G	-1.94779	2.10943	0.355998
S10_44010479	10	44010479	T	C	2.28958	3.68289	0.53427
S10_44010506	10	44010506	T	C	-3.35594	3.44928	0.33078
S10_44021180	10	44021180	C	T	0.538599	0.936759	0.565426
S10_44021254	10	44021254	A	G	-1.28149	2.62689	0.625754
S10_44036035	10	44036035	A	G	0.468254	3.66164	0.898265
S10_44082851	10	44082851	G	A	0.15723	0.631914	0.803546
S10_44082868	10	44082868	C	G	0.157475	0.345443	0.64857
S10_44110832	10	44110832	G	T	-0.351119	1.25725	0.78008
S10_44110848	10	44110848	G	C	-1.79974	1.61729	0.266012
S10_44110866	10	44110866	C	G	0.303675	0.67562	0.653169
S10_44110874	10	44110874	T	C	0.115649	0.218226	0.596243
S10_44110875	10	44110875	C	T	1.234	0.786881	0.117094
S10_44113404	10	44113404	C	T	0.978414	0.545679	0.0732208
S10_44149717	10	44149717	C	T	1.32741	1.07474	0.217037
S10_44170489	10	44170489	G	A	1.52796	0.562302	0.00667566
S10_44170503	10	44170503	A	T	0.191235	0.206373	0.354296
S10_44170513	10	44170513	C	A	1.52796	0.562302	0.00667566
S10_44170530	10	44170530	C	T	0.175309	0.207514	0.398387
S10_44175061	10	44175061	A	T	-1.03768	0.809511	0.200138
S10_44175111	10	44175111	T	C	-0.367032	3.92176	0.925451
S10_44179145	10	44179145	T	C	1.16043	0.893227	0.194144
S10_44209502	10	44209502	T	G	2.86267	1.82532	0.117072
S10_44215466	10	44215466	A	G	-7.13061	3.38666	0.0354549
S10_44215494	10	44215494	T	C	0.324561	0.653039	0.619279
S10_44220300	10	44220300	A	C	0.222217	0.624825	0.722167
S10_44220327	10	44220327	G	T	0.535952	0.93337	0.565932
S10_44233584	10	44233584	A	G	-0.0873994	0.51675	0.865721
S10_44233625	10	44233625	G	C	0.491783	0.626718	0.432786
S10_44234908	10	44234908	T	A	0.434151	0.434434	0.317827
S10_44285183	10	44285183	G	A	-0.0275127	0.40754	0.946188
S10_44307004	10	44307004	C	A	0.154932	0.221533	0.484461
S10_44310660	10	44310660	G	A	0.0824061	0.317891	0.795504
S10_44424882	10	44424882	G	A	0.181662	0.482501	0.706612
S10_44424890	10	44424890	G	T	-0.22304	0.23227	0.337118
S10_44532690	10	44532690	C	G	0.471232	0.604958	0.436163
S10_44533575	10	44533575	C	T	0.471232	0.604958	0.436163
S10_44554749	10	44554749	T	C	-0.0164351	0.262188	0.950028
S10_44564797	10	44564797	T	C	1.00474	3.43092	0.769688
S10_44564850	10	44564850	A	G	-1.74417	2.68535	0.51613
S10_44566233	10	44566233	T	C	-4.2333	2.54543	0.0965533
S10_44584679	10	44584679	G	A	0.357157	0.311179	0.251298
S10_44598244	10	44598244	T	C	0.281929	0.583685	0.629173
S10_44598260	10	44598260	T	A	0.281929	0.583685	0.629173
S10_44598715	10	44598715	T	C	0.0833718	0.371093	0.822278
S10_44598718	10	44598718	A	C	0.0833718	0.371093	0.822278
S10_44598750	10	44598750	G	A	0.0833718	0.371093	0.822278
S10_44603024	10	44603024	G	A	0.719472	0.466812	0.12352
S10_44654353	10	44654353	C	T	0.291294	0.226866	0.199392
S10_44760561	10	44760561	G	A	0.199613	0.424092	0.637953
S10_44789538	10	44789538	A	T	-0.225989	0.912449	0.80443
S10_44789551	10	44789551	G	A	-0.225989	0.912449	0.80443
S10_44789576	10	44789576	A	T	-0.225989	0.912449	0.80443
S10_44789609	10	44789609	C	T	0.0421141	0.903421	0.962827
S10_44897720	10	44897720	A	T	-0.585706	0.988454	0.553596
S10_44910447	10	44910447	C	T	0.0592008	0.430314	0.890599
S10_44950593	10	44950593	G	A	0.354844	0.627061	0.571578
S10_44950615	10	44950615	G	A	0.354844	0.627061	0.571578
S10_44997675	10	44997675	T	G	0.199157	0.305548	0.514653
S10_44997677	10	44997677	G	A	0.199157	0.305548	0.514653
S10_45003312	10	45003312	C	T	-0.313571	0.928129	0.735533
S10_45003328	10	45003328	G	A	0.439358	0.635012	0.48914
S10_45032047	10	45032047	T	C	-0.885025	2.57601	0.731234
S10_45042011	10	45042011	G	C	-0.313571	0.928129	0.735533
S10_45042030	10	45042030	C	T	-0.173369	0.335522	0.605451
S10_45042054	10	45042054	C	G	-0.313571	0.928129	0.735533
S10_45084388	10	45084388	G	A	-0.270521	0.410637	0.510161
S10_45084438	10	45084438	G	A	-0.266098	0.38552	0.490182
S10_45175979	10	45175979	T	C	0.186024	0.55941	0.739542
S10_45176019	10	45176019	T	C	-0.963286	3.73737	0.796648
S10_45189813	10	45189813	G	A	0.0586195	0.277582	0.832783
S10_45277342	10	45277342	A	T	-0.0318867	0.204542	0.876143
S10_45277357	10	45277357	C	A	0.0341998	0.203494	0.866562
S10_45277482	10	45277482	G	C	0.111681	0.292333	0.702503
S10_45277518	10	45277518	G	A	0.111681	0.292333	0.702503
S10_45295467	10	45295467	C	T	0.150284	0.452884	0.740071
S10_45315902	10	45315902	A	C	0.154105	0.37552	0.681603
S10_45354184	10	45354184	C	G	0.00554829	0.411361	0.989241
S10_45417384	10	45417384	C	T	-0.0518578	0.20219	0.797624
S10_45417392	10	45417392	A	C	-0.0518578	0.20219	0.797624
S10_45422386	10	45422386	C	T	0.0126476	0.215065	0.953115
S10_45422436	10	45422436	C	T	-0.125662	0.609729	0.836751
S10_45432538	10	45432538	T	C	0.0439735	0.504478	0.930554
S10_45483724	10	45483724	C	T	0.0910697	0.906905	0.920029
S10_45485451	10	45485451	A	G	-0.238226	0.482213	0.621377
S10_45527718	10	45527718	G	A	0.380453	0.392613	0.332726
S10_45527734	10	45527734	C	T	-0.404983	0.9114	0.656868
S10_45606629	10	45606629	C	T	-0.367032	3.92176	0.925451
S10_45606630	10	45606630	G	A	-0.153523	0.399874	0.701099
S10_45642335	10	45642335	C	A	0.377569	0.550668	0.493062
S10_45642354	10	45642354	A	G	-0.0440287	0.189085	0.815916
S10_45642383	10	45642383	A	G	-0.0440287	0.189085	0.815916
S10_45642386	10	45642386	A	C	-0.0157454	0.174432	0.92809
S10_45642388	10	45642388	T	A	-0.0157454	0.174432	0.92809
S10_45643921	10	45643921	G	C	-0.140249	0.364092	0.700156
S10_45643957	10	45643957	T	G	0.0399842	0.269434	0.882052
S10_45643987	10	45643987	A	G	-0.125295	0.159155	0.43129
S10_45643994	10	45643994	T	C	-0.125295	0.159155	0.43129
S10_45644032	10	45644032	T	C	-0.125295	0.159155	0.43129
S10_45701273	10	45701273	T	C	3.13031	3.37702	0.354142
S10_45701354	10	45701354	T	C	2.11489	2.56694	0.410162
S10_45701369	10	45701369	A	G	-3.23793	2.53245	0.201294
S10_45706227	10	45706227	T	A	-0.0397078	0.411225	0.923092
S10_45706266	10	45706266	C	T	-0.159304	0.450716	0.723816
S10_45706277	10	45706277	T	C	0.0123192	0.450062	0.978167
S10_45706278	10	45706278	C	T	0.412979	0.617061	0.503453
S10_45706787	10	45706787	G	A	0.500559	0.60233	0.406117
S10_45721384	10	45721384	A	G	0.887708	0.499184	0.0756041
S10_45721402	10	45721402	C	T	0.94769	0.508045	0.0623735
S10_45765640	10	45765640	G	A	0.207167	0.948714	0.827181
S10_45779217	10	45779217	C	T	0.192464	0.273865	0.482334
S10_45790953	10	45790953	G	C	0.310933	0.473749	0.511741
S10_45823213	10	45823213	G	T	0.562084	0.379151	0.138475
S10_45876599	10	45876599	C	T	0.235624	0.610932	0.699802
S10_45878151	10	45878151	G	C	0.183122	0.356148	0.607225
S10_45878160	10	45878160	T	A	0.183122	0.356148	0.607225
S10_45878169	10	45878169	A	G	0.183122	0.356148	0.607225
S10_45922838	10	45922838	T	G	0.193121	0.330342	0.558921
S10_45922875	10	45922875	T	G	0.12808	0.210565	0.543123
S10_45922888	10	45922888	G	C	-0.0359811	0.220848	0.870607
S10_45929446	10	45929446	C	A	-0.183886	0.4531	0.684933
S10_45936829	10	45936829	A	G	1.45715	3.8253	0.703326
S10_45936835	10	45936835	C	T	-0.132861	0.5191	0.798037
S10_45964344	10	45964344	G	C	-0.508894	0.480416	0.289686
S10_45964389	10	45964389	C	G	-0.424106	0.364281	0.244563
S10_45972435	10	45972435	A	G	-0.184498	0.385967	0.632727
S10_45972445	10	45972445	A	G	-2.71248	2.50906	0.279881
S10_45972457	10	45972457	T	A	-0.184498	0.385967	0.632727
S10_45972782	10	45972782	A	G	-0.35427	0.366443	0.333848
S10_45973003	10	45973003	G	A	0.165118	1.41541	0.907151
S10_45973014	10	45973014	G	C	-0.594348	0.554755	0.284218
S10_45973041	10	45973041	G	A	-0.248382	0.384048	0.517918
S10_45981062	10	45981062	A	T	-0.116044	0.346461	0.737727
S10_45983015	10	45983015	T	C	-5.14108	3.56865	0.149952
S10_46016995	10	46016995	C	G	-0.110704	0.489297	0.821045
S10_46017037	10	46017037	C	G	0.27356	0.653379	0.675521
S10_46019722	10	46019722	A	G	-0.288209	0.578301	0.618312
S10_46020475	10	46020475	A	G	-0.282117	0.258339	0.275035
S10_46020547	10	46020547	G	A	-0.286722	0.365546	0.43298
S10_46020570	10	46020570	A	G	-0.286722	0.365546	0.43298
S10_46020593	10	46020593	G	C	-0.286722	0.365546	0.43298
S10_46022754	10	46022754	A	G	2.29722	3.94724	0.560688
S10_46069249	10	46069249	T	C	3.0443	4.46185	0.495184
S10_46094699	10	46094699	A	C	0.014268	0.879583	0.987061
S10_46094960	10	46094960	A	G	0.421271	0.855806	0.622632
S10_46103259	10	46103259	C	T	0.170703	0.455872	0.708134
S10_46103316	10	46103316	A	G	-0.162042	0.31041	0.601748
S10_46103649	10	46103649	A	G	0.28585	0.166326	0.085942
S10_46108641	10	46108641	G	A	0.0937722	0.31706	0.767468
S10_46108708	10	46108708	G	A	-0.34837	0.306595	0.256076
S10_46130481	10	46130481	C	A	0.0829679	0.979259	0.932494
S10_46171446	10	46171446	C	T	-0.113043	0.180489	0.531226
S10_46185528	10	46185528	T	G	0.0387231	0.319714	0.903618
S10_46185535	10	46185535	T	A	-0.00439249	0.335504	0.989556
S10_46185536	10	46185536	T	A	-0.00439249	0.335504	0.989556
S10_46185583	10	46185583	T	C	-0.00439249	0.335504	0.989556
S10_46201756	10	46201756	G	T	0.221226	0.287094	0.441112
S10_46245982	10	46245982	G	C	-0.405338	0.478616	0.397221
S10_46246004	10	46246004	C	G	-0.405338	0.478616	0.397221
S10_46246016	10	46246016	A	G	-0.405338	0.478616	0.397221
S10_46246024	10	46246024	T	C	-2.58122	2.68523	0.336612
S10_46251275	10	46251275	G	A	-0.114904	0.418358	0.783629
S10_46255281	10	46255281	T	C	-0.201318	0.459484	0.661364
S10_46255292	10	46255292	A	G	-0.201318	0.459484	0.661364
S10_46260607	10	46260607	C	T	-0.293532	0.745335	0.693779
S10_46260642	10	46260642	T	A	-0.293532	0.745335	0.693779
S10_46260643	10	46260643	C	T	-0.0551022	0.254743	0.828787
S10_46274075	10	46274075	C	T	-0.0996173	0.371581	0.788676
S10_46274113	10	46274113	G	A	-0.0996173	0.371581	0.788676
S10_46305326	10	46305326	T	C	-0.651579	0.567157	0.250846
S10_46305364	10	46305364	G	A	-0.624073	0.58561	0.286782
S10_46315704	10	46315704	C	T	-1.02018	0.791616	0.197741
S10_46332600	10	46332600	A	T	-0.023973	0.424532	0.954977
S10_46336165	10	46336165	C	T	-0.84596	1.0639	0.426685
S10_46336192	10	46336192	A	G	-0.75616	0.351608	0.0317083
S10_46348523	10	46348523	T	C	-0.947187	0.821709	0.249261
S10_46348534	10	46348534	C	T	-0.947187	0.821709	0.249261
S10_46348536	10	46348536	G	A	0.170459	0.404983	0.6739
S10_46362447	10	46362447	A	G	-0.812011	0.521222	0.119521
S10_46362476	10	46362476	G	C	-0.0826927	0.402481	0.83725
S10_46362502	10	46362502	G	C	-0.812011	0.521222	0.119521
S10_46422112	10	46422112	T	C	-0.0154902	0.287157	0.956989
S10_46422160	10	46422160	C	T	-0.211905	0.457188	0.643093
S10_46477628	10	46477628	C	G	0.345018	0.328896	0.29438
S10_46575340	10	46575340	T	C	-0.230819	0.373107	0.536271
S10_46575349	10	46575349	G	A	-0.230819	0.373107	0.536271
S10_46611339	10	46611339	C	A	0.103685	0.370762	0.779791
S10_46633263	10	46633263	C	T	-0.415714	0.94026	0.658477
S10_46633273	10	46633273	G	A	-0.415714	0.94026	0.658477
S10_46633282	10	46633282	G	A	-0.415714	0.94026	0.658477
S10_46633302	10	46633302	G	A	-0.415714	0.94026	0.658477
S10_46633375	10	46633375	A	C	-0.142463	0.485545	0.769261
S10_46633376	10	46633376	G	C	-0.142463	0.485545	0.769261
S10_46633377	10	46633377	C	G	-0.142463	0.485545	0.769261
S10_46633378	10	46633378	A	C	-0.142463	0.485545	0.769261
S10_46651641	10	46651641	T	A	0.378739	0.314	0.227988
S10_46651664	10	46651664	T	G	-0.301491	0.611404	0.622023
S10_46681421	10	46681421	T	G	-0.0116607	0.375975	0.975263
S10_46681537	10	46681537	T	C	-0.111032	0.376873	0.768339
S10_46711551	10	46711551	G	A	-0.460483	0.466942	0.324249
S10_46711552	10	46711552	A	G	0.0399811	0.202248	0.843326
S10_46711577	10	46711577	A	G	0.0265908	0.207109	0.897861
S10_46711641	10	46711641	C	T	-0.439575	0.326794	0.178842
S10_46742495	10	46742495	C	T	0.169012	0.512912	0.741824
S10_46772197	10	46772197	T	C	-0.339957	0.295088	0.249529
S10_46772198	10	46772198	A	C	-0.339957	0.295088	0.249529
S10_46787003	10	46787003	T	C	-0.140499	0.365472	0.700727
S10_46809467	10	46809467	C	T	-0.0865953	0.209257	0.679077
S10_46817672	10	46817672	C	T	0.314755	0.529488	0.552322
S10_46821132	10	46821132	T	C	-0.0229228	0.373404	0.95106
S10_46821294	10	46821294	T	C	-0.0148011	0.219014	0.946131
S10_46821295	10	46821295	G	A	0.0626532	0.332471	0.850558
S10_46821334	10	46821334	G	T	-0.0148011	0.219014	0.946131
S10_46821348	10	46821348	T	G	-0.0627812	0.21704	0.772432
S10_46821359	10	46821359	G	C	-0.0184435	0.599766	0.975473
S10_46827350	10	46827350	A	G	0.144148	0.329435	0.661784
S10_46827353	10	46827353	G	A	0.0763384	0.320192	0.8116
S10_46831618	10	46831618	A	G	-0.399189	0.3501	0.254424
S10_46831619	10	46831619	C	T	-0.438416	0.34727	0.207027
S10_46846226	10	46846226	T	G	0.0321704	0.385113	0.93344
S10_46901256	10	46901256	A	G	0.254036	0.87271	0.771034
S10_46916701	10	46916701	G	A	0.0301562	0.334178	0.928112
S10_46926233	10	46926233	A	G	-13.0408	3.48635	0.000192299
S10_46926246	10	46926246	A	G	5.56621	4.3872	0.20478
S10_46963697	10	46963697	C	T	0.0597293	0.382619	0.875975
S10_46974719	10	46974719	G	A	-0.529617	0.946758	0.575993
S10_46995700	10	46995700	T	A	0.37088	0.451904	0.411976
S10_47020637	10	47020637	A	T	0.0141331	0.357835	0.968501
S10_47020667	10	47020667	G	T	0.444334	0.425479	0.296549
S10_47020672	10	47020672	G	A	0.412324	0.881382	0.640001
S10_47065805	10	47065805	A	G	-0.027885	0.766912	0.971001
S10_47065828	10	47065828	A	T	-0.00683159	0.164478	0.966876
S10_47065844	10	47065844	T	G	-0.0966267	0.172093	0.574575
S10_47065915	10	47065915	G	A	-0.140222	0.173922	0.420267
S10_47069103	10	47069103	C	T	0.0978803	0.485133	0.840139
S10_47074848	10	47074848	G	A	-0.55162	0.552503	0.318286
S10_47074850	10	47074850	G	A	-0.55162	0.552503	0.318286
S10_47078575	10	47078575	C	A	0.276783	0.196937	0.160149
S10_47078606	10	47078606	C	T	0.264351	0.197781	0.181611
S10_47078607	10	47078607	C	T	0.264351	0.197781	0.181611
S10_47078614	10	47078614	C	T	0.303034	0.198335	0.126804
S10_47078711	10	47078711	C	T	0.484164	0.20912	0.0207673
S10_47079220	10	47079220	A	G	0.277249	0.327048	0.396756
S10_47079254	10	47079254	T	C	0.321142	0.253534	0.205522
S10_47144910	10	47144910	A	T	-0.218617	0.277666	0.431239
S10_47144911	10	47144911	G	T	-0.230695	0.277126	0.405316
S10_47144919	10	47144919	C	T	-0.218617	0.277666	0.431239
S10_47144935	10	47144935	A	G	-0.218617	0.277666	0.431239
S10_47168144	10	47168144	A	C	-0.0717726	0.287853	0.803142
S10_47189211	10	47189211	C	T	-0.673263	0.808281	0.405035
S10_47189223	10	47189223	T	C	-0.080127	0.321326	0.803123
S10_47189231	10	47189231	C	T	0.0209476	0.347233	0.951905
S10_47189256	10	47189256	T	C	-0.080127	0.321326	0.803123
S10_47189260	10	47189260	A	T	-0.673263	0.808281	0.405035
S10_47189263	10	47189263	T	C	0.025889	0.438024	0.952879
S10_47190186	10	47190186	G	C	0.0475656	0.458069	0.917314
S10_47190193	10	47190193	C	T	0.170868	0.958378	0.858526
S10_47223502	10	47223502	A	C	0.220509	0.657366	0.73735
S10_47229839	10	47229839	A	C	-1.61797	1.80175	0.369366
S10_47235221	10	47235221	G	C	-0.150591	0.325732	0.643939
S10_47235335	10	47235335	G	A	0.158247	0.46049	0.73117
S10_47248357	10	47248357	A	G	-0.28455	2.48267	0.90877
S10_47248390	10	47248390	A	G	-4.33216	3.77477	0.251336
S10_47248748	10	47248748	C	G	0.338316	0.449141	0.451447
S10_47349388	10	47349388	G	T	0.327391	0.385651	0.396088
S10_47349389	10	47349389	A	C	0.327391	0.385651	0.396088
S10_47349465	10	47349465	C	T	0.12173	0.416958	0.770376
S10_47349486	10	47349486	C	T	0.159308	0.376547	0.672316
S10_47349497	10	47349497	G	A	0.0332863	0.391397	0.93224
S10_47360712	10	47360712	T	C	-0.0572771	0.401729	0.886649
S10_47360773	10	47360773	A	G	0.595625	1.76852	0.736332
S10_47360801	10	47360801	G	T	0.214036	0.643305	0.739408
S10_47361538	10	47361538	T	G	-0.147794	0.403636	0.714312
S10_47368319	10	47368319	G	C	0.434471	0.568534	0.444901
S10_47368320	10	47368320	G	A	0.434471	0.568534	0.444901
S10_47368325	10	47368325	G	A	0.434471	0.568534	0.444901
S10_47368338	10	47368338	C	T	-0.459797	0.494993	0.35313
S10_47368352	10	47368352	A	T	0.434471	0.568534	0.444901
S10_47386806	10	47386806	G	A	0.438498	0.550174	0.425598
S10_47386826	10	47386826	T	G	0.438498	0.550174	0.425598
S10_47386845	10	47386845	G	A	0.438498	0.550174	0.425598
S10_47386853	10	47386853	T	C	0.438498	0.550174	0.425598
S10_47392848	10	47392848	T	C	-2.19167	3.8807	0.572341
S10_47399969	10	47399969	G	A	-0.0995115	0.200142	0.619135
S10_47399972	10	47399972	A	T	-0.218255	0.64122	0.733634
S10_47399973	10	47399973	C	T	-0.0154846	0.549572	0.977527
S10_47399974	10	47399974	A	G	-0.137024	0.888494	0.877462
S10_47400005	10	47400005	C	T	-0.0154846	0.549572	0.977527
S10_47411028	10	47411028	C	T	-0.358219	0.370897	0.334329
S10_47426016	10	47426016	C	T	2.70464	3.59083	0.451472
S10_47426017	10	47426017	T	G	3.83511	2.44618	0.117193
S10_47426033	10	47426033	C	T	-0.433765	0.502911	0.38858
S10_47443178	10	47443178	G	A	-0.67267	0.38369	0.0798296
S10_47443182	10	47443182	T	C	-0.409576	0.333015	0.218973
S10_47443183	10	47443183	T	C	-0.316264	0.324678	0.330212
S10_47455938	10	47455938	C	T	0.420752	0.384514	0.274068
S10_47470655	10	47470655	T	G	-0.352943	0.33881	0.297753
S10_47518436	10	47518436	C	T	-0.182946	0.437688	0.676035
S10_47539932	10	47539932	G	A	-0.812289	0.7636	0.28765
S10_47576543	10	47576543	A	C	-0.325572	0.999536	0.744691
S10_47576586	10	47576586	A	G	-1.8922	2.45315	0.440661
S10_47598827	10	47598827	G	A	-0.15354	0.938291	0.870044
S10_47598881	10	47598881	C	T	0.236532	0.423062	0.576201
S10_47632532	10	47632532	G	A	0.36824	0.439711	0.402502
S10_47632594	10	47632594	C	T	0.0104649	0.29405	0.971616
S10_47632647	10	47632647	A	T	0.173748	0.421878	0.680526
S10_47632655	10	47632655	T	A	0.173748	0.421878	0.680526
S10_47632690	10	47632690	G	A	0.239283	0.449375	0.594492
S10_47632981	10	47632981	C	T	0.00986806	0.638051	0.987663
S10_47636030	10	47636030	T	C	-0.108563	3.5443	0.97557
S10_47636058	10	47636058	C	T	0.220509	0.657366	0.73735
S10_47643276	10	47643276	T	A	-1.05279	0.605203	0.0821912
S10_47643308	10	47643308	G	A	-0.265085	0.305399	0.38557
S10_47659215	10	47659215	G	A	-0.643646	0.383574	0.0936021
S10_47659249	10	47659249	C	T	-0.0362895	0.178315	0.838768
S10_47671409	10	47671409	G	A	0.219439	0.504301	0.663542
S10_47671413	10	47671413	G	A	0.219439	0.504301	0.663542
S10_47671432	10	47671432	A	G	-0.0408868	1.50221	0.978291
S10_47671446	10	47671446	C	T	0.219439	0.504301	0.663542
S10_47671454	10	47671454	C	A	-0.0575753	0.456602	0.899678
S10_47703287	10	47703287	G	A	0.332719	0.642392	0.604597
S10_47703299	10	47703299	C	A	0.146045	0.433015	0.735968
S10_47703378	10	47703378	G	A	0.138745	0.624084	0.824104
S10_47719289	10	47719289	T	C	1.35277	1.54091	0.38017
S10_47722490	10	47722490	C	G	0.114764	0.568698	0.840106
S10_47734577	10	47734577	G	A	0.150517	0.447014	0.73639
S10_47748648	10	47748648	A	G	-0.412968	0.43368	0.341166
S10_47748662	10	47748662	G	T	-0.412968	0.43368	0.341166
S10_47787965	10	47787965	G	C	0.0123849	0.409975	0.975905
S10_47787973	10	47787973	T	C	0.0123849	0.409975	0.975905
S10_47850671	10	47850671	T	C	-0.239048	0.230347	0.299584
S10_47852115	10	47852115	G	A	-0.208007	0.467483	0.656436
S10_47852162	10	47852162	T	C	-0.670248	3.72312	0.857165
S10_47933266	10	47933266	T	C	-2.87081	3.41746	0.401051
S10_47954921	10	47954921	T	G	-0.00274902	0.458606	0.995218
S10_47962222	10	47962222	A	G	-0.401303	0.449469	0.372123
S10_47965212	10	47965212	A	G	-3.58677	3.87357	0.354652
S10_47965224	10	47965224	A	G	-1.74891	3.51294	0.618683
S10_47965238	10	47965238	T	C	4.3277	3.61667	0.231699
S10_47965250	10	47965250	A	G	0.0377984	0.55586	0.945797
S10_47969967	10	47969967	C	T	0.714496	0.408738	0.0807101
S10_47969987	10	47969987	G	A	-0.191355	0.293129	0.514009
S10_47970026	10	47970026	C	T	-0.191355	0.293129	0.514009
S10_47970037	10	47970037	C	T	-0.191355	0.293129	0.514009
S10_47970617	10	47970617	G	C	0.236892	0.347523	0.495585
S10_48037467	10	48037467	C	T	-0.301474	0.377587	0.424784
S10_48037507	10	48037507	G	C	-0.0436397	0.183179	0.81174
S10_48037521	10	48037521	C	G	-0.0436397	0.183179	0.81174
S10_48067880	10	48067880	C	T	-0.124054	0.505098	0.806031
S10_48092146	10	48092146	T	C	0.13332	0.370121	0.718756
S10_48092215	10	48092215	C	T	0.0859559	0.378341	0.820314
S10_48095042	10	48095042	G	A	0.176037	0.360077	0.625012
S10_48095154	10	48095154	G	A	0.19035	0.352227	0.589008
S10_48095248	10	48095248	G	C	0.149112	0.331454	0.652884
S10_48109695	10	48109695	A	G	-1.75593	3.62089	0.627804
S10_48117210	10	48117210	A	T	0.0238021	0.550677	0.965531
S10_48152652	10	48152652	C	A	-0.0917074	0.420103	0.827235
S10_48152668	10	48152668	G	T	0.265682	0.807855	0.742308
S10_48196047	10	48196047	G	A	0.198417	0.386309	0.607611
S10_48196087	10	48196087	A	C	0.198417	0.386309	0.607611
S10_48196188	10	48196188	A	G	-0.138911	0.384508	0.717961
S10_48198774	10	48198774	C	A	-0.149334	0.288654	0.60501
S10_48198779	10	48198779	T	A	-0.0637331	0.380669	0.867064
S10_48209280	10	48209280	A	G	1.44976	4.53039	0.749018
S10_48212889	10	48212889	A	C	-0.0507124	0.351732	0.885383
S10_48212936	10	48212936	G	A	-0.0624048	0.560041	0.911295
S10_48212943	10	48212943	T	C	-0.0507124	0.351732	0.885383
S10_48215274	10	48215274	C	G	-0.245619	0.325616	0.450806
S10_48215275	10	48215275	C	G	-0.245619	0.325616	0.450806
S10_48215287	10	48215287	G	C	-0.245619	0.325616	0.450806
S10_48223551	10	48223551	C	G	-0.538085	0.496881	0.279059
S10_48230134	10	48230134	T	C	-0.0750948	0.441289	0.864904
S10_48272441	10	48272441	C	A	0.653974	0.909144	0.472077
S10_48272442	10	48272442	C	T	-0.42361	0.290158	0.144571
S10_48272449	10	48272449	G	A	-0.42361	0.290158	0.144571
S10_48432471	10	48432471	G	A	1.24484	0.521353	0.0171077
S10_48432524	10	48432524	G	A	1.24484	0.521353	0.0171077
S10_48509783	10	48509783	G	A	-0.0688484	0.337493	0.838389
S10_48566170	10	48566170	T	G	0.229672	0.220152	0.297046
S10_48568148	10	48568148	T	A	-0.60114	0.496004	0.225763
S10_48576648	10	48576648	T	G	-0.073956	0.371985	0.842442
S10_48576769	10	48576769	A	T	-0.292377	0.276612	0.290726
S10_48576770	10	48576770	A	C	-0.292377	0.276612	0.290726
S10_48576771	10	48576771	A	C	-0.275218	0.27745	0.32142
S10_48576772	10	48576772	T	C	-0.319148	0.273754	0.243918
S10_48578981	10	48578981	T	C	0.363513	3.67337	0.921187
S10_48579002	10	48579002	T	G	-0.265543	0.371803	0.475241
S10_48579012	10	48579012	G	C	-0.265543	0.371803	0.475241
S10_48583701	10	48583701	C	T	-0.155695	0.221022	0.481302
S10_48583709	10	48583709	C	T	-0.0802078	0.231478	0.729025
S10_48583743	10	48583743	G	A	-0.224464	0.242868	0.355555
S10_48583752	10	48583752	A	G	-0.224464	0.242868	0.355555
S10_48651745	10	48651745	T	C	1.50333	2.17085	0.488753
S10_48651755	10	48651755	T	C	0.905768	2.1516	0.673849
S10_48651797	10	48651797	T	C	-2.40824	3.52278	0.494348
S10_48652253	10	48652253	T	C	0.0716695	0.375838	0.848798
S10_48653001	10	48653001	G	A	3.78624	3.28976	0.249996
S10_48682532	10	48682532	C	T	-0.159908	0.523528	0.760082
S10_48703388	10	48703388	C	A	-0.429305	0.451477	0.341851
S10_48703401	10	48703401	G	T	1.08793	0.849249	0.200424
S10_48703422	10	48703422	G	C	-0.257326	0.934383	0.783059
S10_48703434	10	48703434	C	T	1.10899	3.76043	0.768113
S10_48737045	10	48737045	T	G	0.0851251	0.615384	0.890004
S10_48737090	10	48737090	A	G	3.23082	3.70396	0.38324
S10_48737281	10	48737281	G	A	0.640259	0.995874	0.520404
S10_48737299	10	48737299	G	C	0.640259	0.995874	0.520404
S10_48738699	10	48738699	C	T	0.0302504	0.413642	0.941713
S10_48738700	10	48738700	G	C	-0.241287	0.374853	0.519903
S10_48738714	10	48738714	A	G	0.0302504	0.413642	0.941713
S10_48764780	10	48764780	A	G	0.138827	0.922321	0.88038
S10_48764803	10	48764803	C	T	0.138827	0.922321	0.88038
S10_48765870	10	48765870	A	G	-0.286619	0.320046	0.37067
S10_48796777	10	48796777	A	C	-0.234607	0.222296	0.291463
S10_48796801	10	48796801	T	C	0.050303	0.330651	0.879108
S10_48797487	10	48797487	T	C	-11.1002	3.71614	0.00287421
S10_48797579	10	48797579	C	T	0.371973	0.589304	0.528025
S10_48797580	10	48797580	A	T	-0.384093	0.691993	0.578961
S10_48797581	10	48797581	G	T	-0.656584	0.717527	0.360341
S10_48797582	10	48797582	A	T	1.8809	0.692247	0.00668048
S10_48797583	10	48797583	A	T	0.897461	0.684687	0.190189
S10_48797586	10	48797586	G	T	-0.259492	0.644466	0.68728
S10_48797591	10	48797591	C	A	-3.00838	1.60774	0.061562
S10_48797595	10	48797595	C	A	-2.49209	1.49685	0.0961945
S10_48801369	10	48801369	T	C	0.262532	0.720735	0.715732
S10_48801402	10	48801402	G	A	0.143061	0.2817	0.611652
S10_48834280	10	48834280	C	T	0.048605	0.365086	0.894111
S10_48868701	10	48868701	C	G	-0.366294	0.218741	0.094281
S10_48868715	10	48868715	G	A	-0.316824	0.20227	0.117531
S10_48868733	10	48868733	C	T	0.000732887	0.534531	0.998906
S10_48868738	10	48868738	G	A	-0.37977	0.18361	0.0388203
S10_48868741	10	48868741	G	A	-0.366294	0.218741	0.094281
S10_48868750	10	48868750	G	A	0.423594	0.915342	0.643612
S10_48868752	10	48868752	T	C	-0.150009	0.240023	0.532105
S10_48891321	10	48891321	C	T	0.14223	0.375287	0.704762
S10_48891330	10	48891330	A	G	0.393206	3.60626	0.913193
S10_48891581	10	48891581	T	C	-4.80851	3.57461	0.17882
S10_48891587	10	48891587	G	A	0.0970768	0.377227	0.796958
S10_48918030	10	48918030	T	C	-1.77798	3.64975	0.626241
S10_48918063	10	48918063	G	T	-0.442954	0.431827	0.305208
S10_48949609	10	48949609	C	A	-0.468004	0.296478	0.114703
S10_48957365	10	48957365	G	A	-0.366968	0.310778	0.237914
S10_48958116	10	48958116	G	A	-0.202184	0.280825	0.471687
S10_48959984	10	48959984	T	A	-0.0720425	0.233216	0.757445
S10_48959993	10	48959993	C	G	0.0375308	0.317663	0.905971
S10_48963063	10	48963063	G	C	0.18818	0.34771	0.58847
S10_49006370	10	49006370	G	A	0.0309934	0.427156	0.94217
S10_49006402	10	49006402	C	T	0.288076	0.345408	0.404437
S10_49051667	10	49051667	C	T	-0.438526	0.558788	0.432737
S10_49070355	10	49070355	A	G	0.87968	3.92055	0.822502
S10_49070442	10	49070442	T	C	0.347293	0.401235	0.386904
S10_49077092	10	49077092	G	C	-0.282637	0.982597	0.77367
S10_49077098	10	49077098	T	C	-2.45891	3.54247	0.487739
S10_49077134	10	49077134	T	A	-0.231583	0.424587	0.585559
S10_49088022	10	49088022	G	T	-0.384859	0.849103	0.650448
S10_49089931	10	49089931	C	T	0.212191	0.403957	0.599485
S10_49089966	10	49089966	C	G	0.280529	0.404442	0.488055
S10_49090604	10	49090604	A	G	0.907436	1.50913	0.547755
S10_49094017	10	49094017	A	G	-7.58294	3.37753	0.0249418
S10_49094051	10	49094051	A	G	0.764039	3.37884	0.821143
S10_49100703	10	49100703	T	A	0.628916	0.559635	0.261324
S10_49100715	10	49100715	G	C	0.628916	0.559635	0.261324
S10_49103667	10	49103667	A	G	0.513062	0.557156	0.357309
S10_49106397	10	49106397	G	T	-0.0313903	0.285474	0.912461
S10_49106400	10	49106400	C	A	-0.0313903	0.285474	0.912461
S10_49151416	10	49151416	C	T	-0.24104	0.319339	0.450512
S10_49211835	10	49211835	G	C	-0.203948	0.531245	0.701116
S10_49310049	10	49310049	C	G	-0.24941	0.371168	0.501739
S10_49329189	10	49329189	A	G	1.13316	1.90288	0.551622
S10_49342263	10	49342263	A	T	-0.0583027	0.256113	0.819962
S10_49342282	10	49342282	C	A	-0.0583027	0.256113	0.819962
S10_49345434	10	49345434	G	C	-0.193124	0.253638	0.446558
S10_49345488	10	49345488	C	T	-0.0891722	0.257389	0.729066
S10_49345883	10	49345883	T	C	2.70464	3.59083	0.451472
S10_49346161	10	49346161	T	C	-0.316888	0.314636	0.314062
S10_49346164	10	49346164	T	C	-0.316888	0.314636	0.314062
S10_49346177	10	49346177	C	T	-0.513623	0.584002	0.379312
S10_49346187	10	49346187	G	A	-0.513623	0.584002	0.379312
S10_49346198	10	49346198	G	A	-0.213718	0.355082	0.547365
S10_49346199	10	49346199	G	A	-0.510098	0.491452	0.299507
S10_49357089	10	49357089	T	C	2.30988	3.61537	0.523005
S10_49357090	10	49357090	T	C	0.656851	2.6016	0.800713
S10_49358955	10	49358955	A	G	-0.622039	2.07531	0.764433
S10_49365538	10	49365538	A	G	-0.192774	0.174395	0.269214
S10_49365542	10	49365542	A	C	-0.144453	0.169865	0.395271
S10_49365606	10	49365606	C	T	-0.246833	0.227467	0.278079
S10_49366494	10	49366494	T	G	-0.194534	2.9368	0.947198
S10_49366512	10	49366512	A	G	-9.36038	3.61993	0.00983237
S10_49458621	10	49458621	T	C	0.923042	2.07282	0.656177
S10_49458632	10	49458632	A	T	0.427151	0.916648	0.641305
S10_49458686	10	49458686	T	C	4.15091	1.48415	0.00524301
S10_49462464	10	49462464	G	C	0.215218	0.538839	0.689661
S10_49464042	10	49464042	G	T	-0.0122233	0.322616	0.969783
S10_49468146	10	49468146	G	A	-0.240954	0.241815	0.319237
S10_49468151	10	49468151	C	T	-0.154447	0.381752	0.685862
S10_49468186	10	49468186	C	A	-0.185256	0.207831	0.372905
S10_49468196	10	49468196	G	A	-0.185256	0.207831	0.372905
S10_49468199	10	49468199	T	C	-0.185256	0.207831	0.372905
S10_49504283	10	49504283	A	G	-0.101748	0.337611	0.76318
S10_49526377	10	49526377	T	C	2.06908	3.5651	0.561773
S10_49526777	10	49526777	G	A	-0.49752	0.566904	0.380331
S10_49526784	10	49526784	C	T	0.149252	0.366253	0.683706
S10_49527006	10	49527006	A	C	0.80249	0.771002	0.298159
S10_49527009	10	49527009	C	A	-0.387517	0.35382	0.273631
S10_49527876	10	49527876	A	G	-0.182319	0.257258	0.478647
S10_49527915	10	49527915	G	T	-0.0691451	0.184258	0.707531
S10_49527940	10	49527940	C	T	-0.00602116	0.251292	0.980888
S10_49530329	10	49530329	A	G	-1.88762	3.79901	0.619372
S10_49530345	10	49530345	A	G	0.450128	3.49841	0.897643
S10_49533890	10	49533890	A	G	1.23394	3.56067	0.728993
S10_49533902	10	49533902	A	G	-4.14538	5.67224	0.465033
S10_49534013	10	49534013	A	G	-2.1869	2.52089	0.385836
S10_49535996	10	49535996	A	G	3.55455	3.75814	0.344427
S10_49536810	10	49536810	C	G	-0.130392	0.437887	0.765926
S10_49536819	10	49536819	C	T	-0.130392	0.437887	0.765926
S10_49536872	10	49536872	A	G	0.140583	0.339164	0.678584
S10_49553090	10	49553090	G	A	0.143493	0.554768	0.795946
S10_49553112	10	49553112	G	A	-0.192726	0.421327	0.647447
S10_49579303	10	49579303	C	T	-1.01315	0.942655	0.282685
S10_49579309	10	49579309	A	C	-0.480147	0.60912	0.430698
S10_49579326	10	49579326	G	T	1.07517	0.523097	0.0400575
S10_49613654	10	49613654	G	A	0.207801	0.263284	0.430113
S10_49617339	10	49617339	T	G	-0.12718	0.221416	0.565809
S10_49617347	10	49617347	G	A	-0.115481	0.223265	0.605087
S10_49622434	10	49622434	T	G	0.024425	0.208426	0.906731
S10_49636922	10	49636922	T	C	-0.414445	0.47938	0.387461
S10_49677347	10	49677347	A	G	0.027724	1.48361	0.985094
S10_49677348	10	49677348	G	T	1.46416	2.07645	0.480867
S10_49677350	10	49677350	T	G	-0.228221	2.13355	0.914833
S10_49677352	10	49677352	C	T	-0.0605847	0.371567	0.870505
S10_49712034	10	49712034	G	T	-0.209207	0.434624	0.630354
S10_49712038	10	49712038	C	T	-0.209207	0.434624	0.630354
S10_49712062	10	49712062	C	T	-0.166111	0.362536	0.646897
S10_49715607	10	49715607	A	G	-1.77798	3.64975	0.626241
S10_49715611	10	49715611	T	C	1.32249	2.2027	0.548357
S10_49715617	10	49715617	T	C	1.94173	3.50986	0.580215
S10_49715618	10	49715618	T	C	5.92046	3.6489	0.104952
S10_49716444	10	49716444	A	G	0.342005	0.187563	0.0684885
S10_49719750	10	49719750	T	C	-0.0664046	0.240866	0.782833
S10_49727183	10	49727183	C	T	-0.134499	3.42731	0.968703
S10_49727715	10	49727715	A	G	1.04242	3.67961	0.776999
S10_49744007	10	49744007	C	T	0.20873	3.7321	0.955408
S10_49744716	10	49744716	T	C	-4.38753	4.44149	0.323425
S10_49751401	10	49751401	G	C	0.236148	0.514019	0.646019
S10_49751419	10	49751419	C	T	0.236148	0.514019	0.646019
S10_49751429	10	49751429	G	T	-0.392023	0.354294	0.268735
S10_49764513	10	49764513	C	G	0.771426	0.599505	0.198422
S10_49794494	10	49794494	T	C	0.174906	0.476482	0.713625
S10_49794502	10	49794502	T	C	-0.280598	0.258727	0.278346
S10_49794506	10	49794506	G	C	-0.113171	0.294394	0.700734
S10_49794509	10	49794509	C	T	0.174906	0.476482	0.713625
S10_49794513	10	49794513	A	G	-0.0762161	0.483274	0.874714
S10_49794514	10	49794514	G	C	-0.0762161	0.483274	0.874714
S10_49794520	10	49794520	G	A	0.174906	0.476482	0.713625
S10_49794525	10	49794525	A	C	-0.305156	0.291981	0.296175
S10_49794526	10	49794526	G	A	-0.113171	0.294394	0.700734
S10_49794626	10	49794626	C	T	0.23885	0.525084	0.649278
S10_49813601	10	49813601	T	C	-0.0549506	0.286646	0.848008
S10_49813817	10	49813817	T	A	-0.763792	0.902905	0.397762
S10_49814975	10	49814975	A	G	-1.59163	1.2855	0.215904
S10_49814981	10	49814981	G	A	1.57565	3.88608	0.685211
S10_49814982	10	49814982	A	G	-0.126893	1.44044	0.929817
S10_49814991	10	49814991	G	T	2.41084	2.7369	0.378567
S10_49824820	10	49824820	A	G	9.52034	3.49463	0.0065377
S10_49840913	10	49840913	T	C	0.610446	0.551387	0.268468
S10_49859646	10	49859646	T	C	-0.317427	0.717323	0.658195
S10_49859672	10	49859672	A	T	-0.0563016	0.178732	0.752812
S10_49859674	10	49859674	T	A	-0.148103	0.190035	0.435928
S10_49881805	10	49881805	C	T	0.265338	0.26024	0.308128
S10_49881815	10	49881815	C	T	-0.475494	0.943181	0.614256
S10_49881838	10	49881838	G	A	0.793398	0.402522	0.0489451
S10_49881916	10	49881916	T	C	0.19351	0.381577	0.612155
S10_49881919	10	49881919	T	G	-0.0637421	0.29368	0.828209
S10_49881957	10	49881957	C	T	0.179222	0.258814	0.488772
S10_49894068	10	49894068	T	C	0.812214	1.80911	0.653542
S10_49894138	10	49894138	G	C	0.531029	0.403687	0.18861
S10_49896650	10	49896650	C	T	0.27957	0.306202	0.361413
S10_49897944	10	49897944	A	G	0.119603	0.335669	0.721669
S10_49905928	10	49905928	A	C	0.116165	0.250291	0.642647
S10_49909124	10	49909124	A	T	0.14009	0.24861	0.573205
S10_49909191	10	49909191	C	T	0.0286163	0.258957	0.912026
S10_49949884	10	49949884	G	A	-0.559179	0.226402	0.0136551
S10_49957063	10	49957063	C	T	0.173746	0.371871	0.640427
S10_50023305	10	50023305	A	G	-2.04594	3.53841	0.563233
S10_50023320	10	50023320	A	G	-8.80905	3.76124	0.01934
S10_50045307	10	50045307	C	A	-0.438335	0.518084	0.397682
S10_50167316	10	50167316	C	G	-0.0856317	0.379455	0.821496
S10_50177870	10	50177870	G	A	0.11506	0.323649	0.72227
S10_50177901	10	50177901	C	T	0.15078	0.332188	0.649982
S10_50178572	10	50178572	G	A	0.164087	0.336169	0.625561
S10_50178602	10	50178602	C	G	0.164087	0.336169	0.625561
S10_50179569	10	50179569	T	C	-1.96001	3.59141	0.58534
S10_50183836	10	50183836	G	A	-0.501329	0.51719	0.332574
S10_50183898	10	50183898	G	A	0.0168333	0.161618	0.917064
S10_50183940	10	50183940	C	G	-0.393033	0.328398	0.231613
S10_50183990	10	50183990	A	G	-0.390798	0.32755	0.233068
S10_50207354	10	50207354	T	C	0.415676	3.86461	0.914363
S10_50223858	10	50223858	G	A	-0.281942	0.503289	0.575448
S10_50228435	10	50228435	G	A	-0.12747	0.167005	0.44545
S10_50228436	10	50228436	A	T	0.332495	0.547878	0.544046
S10_50238980	10	50238980	A	C	-0.326314	0.940203	0.728601
S10_50260251	10	50260251	A	G	2.95805	2.03861	0.147038
S10_50273338	10	50273338	C	T	0.0720549	0.253044	0.775883
S10_50273363	10	50273363	C	T	0.0720549	0.253044	0.775883
S10_50276870	10	50276870	T	A	0.15076	0.255691	0.555558
S10_50277442	10	50277442	C	T	0.218458	0.204336	0.285233
S10_50279065	10	50279065	G	C	-0.406304	0.482611	0.400019
S10_50279081	10	50279081	T	C	-2.05514	3.83369	0.592007
S10_50282143	10	50282143	A	G	0.106567	0.24781	0.667246
S10_50282149	10	50282149	T	A	0.116089	0.247949	0.63973
S10_50283632	10	50283632	T	C	-0.283917	0.927327	0.759531
S10_50283658	10	50283658	C	T	-0.33577	0.48019	0.484535
S10_50284022	10	50284022	T	C	2.7964	2.43007	0.250065
S10_50287614	10	50287614	A	G	-0.397828	0.753476	0.597604
S10_50326877	10	50326877	G	C	0.24469	0.374327	0.513443
S10_50326901	10	50326901	G	A	0.295859	0.375968	0.431481
S10_50331477	10	50331477	G	T	-0.34661	0.56681	0.540977
S10_50331489	10	50331489	C	G	-0.34661	0.56681	0.540977
S10_50337262	10	50337262	T	G	-0.0009593	0.48071	0.998408
S10_50337301	10	50337301	G	A	-0.0009593	0.48071	0.998408
S10_50337363	10	50337363	C	G	0.627009	0.546368	0.251364
S10_50337368	10	50337368	A	G	0.627009	0.546368	0.251364
S10_50337371	10	50337371	A	G	0.615967	0.509378	0.226803
S10_50337380	10	50337380	A	G	0.627009	0.546368	0.251364
S10_50365854	10	50365854	C	T	-0.22549	0.24563	0.358799
S10_50374916	10	50374916	G	A	0.103705	0.240815	0.666807
S10_50376781	10	50376781	C	T	0.0854571	0.619419	0.890293
S10_50377497	10	50377497	C	A	0.264621	0.387273	0.494554
S10_50377522	10	50377522	G	A	0.142288	0.870751	0.870224
S10_50380274	10	50380274	T	A	-0.16187	0.209982	0.440933
S10_50380286	10	50380286	T	A	-0.430575	0.189577	0.0233083
S10_50394169	10	50394169	C	G	-0.183897	0.212817	0.3877
S10_50414194	10	50414194	G	T	-0.409195	0.632274	0.51764
S10_50423744	10	50423744	T	C	3.68982	2.16084	0.0879714
S10_50424278	10	50424278	A	G	4.55857	2.58073	0.0775841
S10_50424831	10	50424831	C	T	0.0680115	0.263439	0.796322
S10_50424836	10	50424836	T	G	0.0812094	0.263977	0.758411
S10_50427370	10	50427370	T	C	0.0237762	2.61395	0.992744
S10_50427411	10	50427411	T	C	-0.117963	0.317679	0.710458
S10_50427436	10	50427436	T	C	-0.389126	0.326807	0.23401
S10_50427459	10	50427459	C	A	-0.389126	0.326807	0.23401
S10_50469795	10	50469795	C	T	-1.02565	0.732984	0.161987
S10_50493819	10	50493819	G	A	0.359952	0.779462	0.644312
S10_50516874	10	50516874	T	C	-0.414533	0.211847	0.0506071
S10_50563161	10	50563161	C	T	0.036044	0.301265	0.904786
S10_50583689	10	50583689	A	C	-0.245479	0.220969	0.266826
S10_50583721	10	50583721	G	A	-0.245479	0.220969	0.266826
S10_50586549	10	50586549	C	A	0.311313	0.538585	0.563359
S10_50590173	10	50590173	C	T	-0.107681	0.275196	0.695654
S10_50590211	10	50590211	A	G	-0.263695	0.233471	0.258931
S10_50601689	10	50601689	C	A	-0.403234	0.276837	0.145495
S10_50613826	10	50613826	A	T	-0.0376141	0.306347	0.9023
S10_50637260	10	50637260	T	G	0.0114799	0.17868	0.948783
S10_50643332	10	50643332	G	A	-0.0706408	0.210742	0.737533
S10_50646433	10	50646433	C	T	-0.188825	0.22144	0.393988
S10_50646442	10	50646442	C	T	0.0141957	0.272227	0.958421
S10_50646444	10	50646444	T	C	0.0141957	0.272227	0.958421
S10_50646466	10	50646466	G	T	-0.185182	0.221901	0.404151
S10_50662279	10	50662279	T	C	4.38913	3.39893	0.196838
S10_50688743	10	50688743	G	A	-0.176097	0.229927	0.443897
S10_50693354	10	50693354	A	G	-0.191506	0.301123	0.524914
S10_50702413	10	50702413	C	T	0.555839	1.59386	0.727347
S10_50713607	10	50713607	A	G	0.0177732	0.302581	0.95317
S10_50713617	10	50713617	G	A	-0.154284	0.294489	0.600441
S10_50744091	10	50744091	C	A	0.0953977	0.315785	0.76263
S10_50744108	10	50744108	C	T	0.0953977	0.315785	0.76263
S10_50810162	10	50810162	A	G	-0.172085	2.65075	0.948249
S10_50863679	10	50863679	T	C	-0.134499	3.42731	0.968703
S10_50867458	10	50867458	A	C	-0.593686	0.483618	0.21984
S10_50867466	10	50867466	C	T	-0.231546	0.939422	0.805355
S10_50867512	10	50867512	T	C	-1.77798	3.64975	0.626241
S10_50894628	10	50894628	A	T	0.478247	0.446236	0.284053
S10_50894649	10	50894649	T	G	-0.00610025	0.387765	0.987451
S10_50894654	10	50894654	T	C	-0.00610025	0.387765	0.987451
S10_50894671	10	50894671	T	A	-0.831453	0.497934	0.0952183
S10_50894683	10	50894683	C	T	-0.00610025	0.387765	0.987451
S10_50894693	10	50894693	T	C	-0.00610025	0.387765	0.987451
S10_50895642	10	50895642	G	A	0.150883	0.550734	0.784156
S10_50895661	10	50895661	C	T	0.080314	0.595013	0.892651
S10_50895674	10	50895674	G	A	-0.957869	0.781758	0.220712
S10_50895682	10	50895682	C	T	0.080314	0.595013	0.892651
S10_50895684	10	50895684	A	G	0.080314	0.595013	0.892651
S10_50915912	10	50915912	T	G	-0.458006	0.437454	0.295319
S10_50915914	10	50915914	C	G	-0.508272	0.296031	0.0862451
S10_50915918	10	50915918	A	G	-0.722445	0.937218	0.440953
S10_50915964	10	50915964	T	G	-0.36182	0.270587	0.18142
S10_50916536	10	50916536	G	T	-0.270911	0.2224	0.223414
S10_50930549	10	50930549	T	C	0.584983	0.405733	0.149622
S10_50930551	10	50930551	C	T	0.584983	0.405733	0.149622
S10_50930598	10	50930598	A	T	0.584983	0.405733	0.149622
S10_50931501	10	50931501	T	A	0.0583475	0.428855	0.891801
S10_50931502	10	50931502	C	A	0.0583475	0.428855	0.891801
S10_50933352	10	50933352	G	A	0.210902	0.416894	0.613028
S10_50933363	10	50933363	C	T	-0.721975	0.866871	0.405094
S10_50934323	10	50934323	A	G	1.1481	3.53498	0.745403
S10_50934669	10	50934669	T	C	-0.710835	0.533498	0.18298
S10_50935502	10	50935502	G	C	-0.0303088	0.274227	0.912012
S10_50935562	10	50935562	G	A	-0.259787	0.339197	0.443894
S10_50950296	10	50950296	G	C	-0.0332405	0.480686	0.94488
S10_50950335	10	50950335	C	T	-0.426122	0.377221	0.258856
S10_50979556	10	50979556	A	G	3.85956	2.62877	0.142312
S10_50979600	10	50979600	T	C	-1.12503	3.51331	0.748857
S10_50983083	10	50983083	T	A	-0.314143	0.317715	0.32298
S10_51016844	10	51016844	A	G	0.798443	0.996614	0.4232
S10_51016849	10	51016849	T	G	0.284512	1.84814	0.877679
S10_51016911	10	51016911	T	C	-0.213778	0.240968	0.375168
S10_51016926	10	51016926	G	C	-0.692648	0.526325	0.188422
S10_51036561	10	51036561	C	T	0.108922	0.294399	0.711462
S10_51036623	10	51036623	G	A	0.539173	0.402899	0.181073
S10_51040487	10	51040487	A	G	0.693102	1.94583	0.721755
S10_51041858	10	51041858	A	T	-0.26343	0.251218	0.294568
S10_51048125	10	51048125	T	A	-0.206943	0.299688	0.489996
S10_51048128	10	51048128	A	T	-0.74161	0.511514	0.147366
S10_51050418	10	51050418	T	C	0.504211	0.414958	0.224571
S10_51068102	10	51068102	T	G	0.0686495	0.312864	0.826358
S10_51085142	10	51085142	T	C	0.0177024	3.74166	0.996226
S10_51095694	10	51095694	C	T	-0.164253	0.290405	0.571773
S10_51095712	10	51095712	A	G	-0.278278	0.239595	0.24569
S10_51128867	10	51128867	A	G	0.0656168	2.50679	0.979122
S10_51129134	10	51129134	A	G	1.00075	2.84559	0.725136
S10_51129156	10	51129156	T	C	0.223583	0.544116	0.681212
S10_51129161	10	51129161	T	C	0.558335	2.57811	0.828582
S10_51154177	10	51154177	G	A	-0.646558	0.320412	0.043824
S10_51155869	10	51155869	C	T	-0.173688	0.313253	0.579363
S10_51164840	10	51164840	A	G	-0.442687	0.376038	0.239332
S10_51164843	10	51164843	G	A	-0.483566	0.375967	0.198624
S10_51181084	10	51181084	G	C	-0.395211	0.622424	0.525579
S10_51181120	10	51181120	C	T	0.0450751	0.335244	0.893065
S10_51181134	10	51181134	T	C	0.0887897	0.296001	0.764256
S10_51181162	10	51181162	A	G	-0.0847449	0.157887	0.591543
S10_51181168	10	51181168	G	A	0.218011	0.468578	0.641828
S10_51181191	10	51181191	T	C	0.0821437	0.144543	0.569937
S10_51181195	10	51181195	C	T	-0.425481	0.552463	0.44136
S10_51181198	10	51181198	A	C	0.218011	0.468578	0.641828
S10_51181200	10	51181200	A	G	-0.425481	0.552463	0.44136
S10_51181202	10	51181202	A	C	0.0644001	0.562218	0.908824
S10_51190125	10	51190125	A	G	0.278237	0.519319	0.592215
S10_51201386	10	51201386	A	G	-0.391076	0.519754	0.451943
S10_51223890	10	51223890	G	T	-0.439201	0.302894	0.147315
S10_51281175	10	51281175	A	G	-0.186645	0.242853	0.442311
S10_51281178	10	51281178	G	C	-0.186645	0.242853	0.442311
S10_51281181	10	51281181	C	T	-0.186645	0.242853	0.442311
S10_51301934	10	51301934	A	G	7.08039	3.88528	0.068648
S10_51301983	10	51301983	A	C	-0.118021	0.260575	0.650684
S10_51322009	10	51322009	G	A	-0.431637	0.460463	0.348743
S10_51331314	10	51331314	C	T	-0.604355	0.467562	0.196409
S10_51332241	10	51332241	G	C	0.0204612	0.278633	0.941473
S10_51336396	10	51336396	A	T	-1.5115	3.76187	0.687906
S10_51336424	10	51336424	A	G	-0.180624	0.324722	0.57815
S10_51351504	10	51351504	T	C	4.65974	2.67125	0.0813447
S10_51356726	10	51356726	A	T	0.0757929	0.413288	0.854523
S10_51360970	10	51360970	C	T	-0.63214	0.367893	0.0860046
S10_51394069	10	51394069	G	A	0.0717912	0.425542	0.866057
S10_51395222	10	51395222	G	A	0.3991	0.346537	0.249682
S10_51424879	10	51424879	T	C	-1.39954	3.29191	0.670807
S10_51482996	10	51482996	G	A	-0.57818	0.363716	0.112178
S10_51494047	10	51494047	G	A	0.363852	0.202542	0.0726781
S10_51494060	10	51494060	G	A	0.0177024	3.74166	0.996226
S10_51495815	10	51495815	A	C	-0.423492	0.349922	0.226422
S10_51495816	10	51495816	T	A	-0.423492	0.349922	0.226422
S10_51497817	10	51497817	C	T	-0.0997026	0.219124	0.649188
S10_51497882	10	51497882	A	G	0.0748795	0.189601	0.692963
S10_51504843	10	51504843	A	C	0.232091	0.404801	0.566518
S10_51504846	10	51504846	T	A	0.232091	0.404801	0.566518
S10_51504847	10	51504847	A	T	0.232091	0.404801	0.566518
S10_51504877	10	51504877	G	T	0.14548	0.302246	0.63037
S10_51504915	10	51504915	G	T	-0.267531	0.263152	0.309528
S10_51505541	10	51505541	C	G	0.154486	0.322102	0.631586
S10_51514235	10	51514235	T	C	3.47175	3.62189	0.337979
S10_51514248	10	51514248	T	C	-2.2659	3.82329	0.553522
S10_51514305	10	51514305	T	C	1.75844	3.59564	0.624897
S10_51532867	10	51532867	G	C	0.782083	0.459694	0.0891428
S10_51534394	10	51534394	C	G	-0.467626	0.273614	0.0876955
S10_51534699	10	51534699	T	C	-0.33124	0.268615	0.217763
S10_51564710	10	51564710	A	T	-0.498535	0.266549	0.0616809
S10_51593217	10	51593217	G	A	-0.226347	0.715605	0.751829
S10_51593259	10	51593259	C	T	-0.226347	0.715605	0.751829
S10_51593260	10	51593260	C	G	-0.226347	0.715605	0.751829
S10_51616758	10	51616758	A	G	-0.569392	1.82881	0.755592
S10_51616808	10	51616808	T	C	0.234553	0.466648	0.615315
S10_51617906	10	51617906	A	G	3.13031	3.37702	0.354142
S10_51617910	10	51617910	A	G	1.45715	3.8253	0.703326
S10_51617922	10	51617922	A	G	-1.13406	2.41028	0.638077
S10_51618360	10	51618360	G	A	0.209947	0.464905	0.651645
S10_51619061	10	51619061	C	A	0.0161845	0.440206	0.970678
S10_51625413	10	51625413	C	T	0.0416748	0.470888	0.929492
S10_51625417	10	51625417	T	C	0.0416748	0.470888	0.929492
S10_51625420	10	51625420	C	T	0.0416748	0.470888	0.929492
S10_51625437	10	51625437	T	A	0.26934	0.460808	0.558997
S10_51647418	10	51647418	T	A	-0.306442	0.28637	0.284793
S10_51647463	10	51647463	A	T	0.367602	0.400566	0.358957
S10_51665773	10	51665773	G	T	0.0467756	0.236336	0.843141
S10_51681284	10	51681284	A	G	-1.49009	3.61009	0.679858
S10_51681302	10	51681302	T	C	0.740775	3.87084	0.848266
S10_51681311	10	51681311	A	G	1.57792	3.33467	0.636166
S10_51681331	10	51681331	T	C	-0.367032	3.92176	0.925451
S10_51681332	10	51681332	T	C	-2.87867	3.67166	0.433182
S10_51705906	10	51705906	G	T	0.542281	0.380978	0.154882
S10_51705952	10	51705952	T	C	-0.231381	0.484235	0.632861
S10_51729940	10	51729940	G	T	0.460141	0.354377	0.194382
S10_51736918	10	51736918	G	A	-0.100169	0.45743	0.826702
S10_51744408	10	51744408	C	T	-0.530054	0.341096	0.120454
S10_51744430	10	51744430	C	A	-0.179923	0.338037	0.594647
S10_51744455	10	51744455	C	T	-0.179923	0.338037	0.594647
S10_51744457	10	51744457	T	C	-0.179923	0.338037	0.594647
S10_51779977	10	51779977	C	G	0.226318	0.285016	0.427321
S10_51784604	10	51784604	A	G	0.0295106	0.369692	0.93639
S10_51786027	10	51786027	G	T	0.077704	0.624327	0.900972
S10_51805351	10	51805351	A	C	0.515922	0.390143	0.186289
S10_51805354	10	51805354	T	C	0.515922	0.390143	0.186289
S10_51805397	10	51805397	T	C	0.515922	0.390143	0.186289
S10_51808561	10	51808561	A	G	0.140741	0.409122	0.730901
S10_51808607	10	51808607	C	T	-0.110578	0.367278	0.763411
S10_51808614	10	51808614	G	C	-0.344339	0.526231	0.513012
S10_51808623	10	51808623	G	A	-0.344339	0.526231	0.513012
S10_51818852	10	51818852	G	T	-1.35007	1.16325	0.246032
S10_51923306	10	51923306	T	G	0.472084	0.385427	0.220878
S10_51929975	10	51929975	A	G	-2.87081	3.41746	0.401051
S10_51967894	10	51967894	T	A	0.0210716	0.44048	0.961853
S10_51967895	10	51967895	T	A	0.0210716	0.44048	0.961853
S10_51972110	10	51972110	G	C	-0.124819	0.214081	0.559971
S10_51972111	10	51972111	G	A	-0.583049	0.316976	0.0661014
S10_51975776	10	51975776	A	G	1.48743	3.5371	0.67418
S10_51982747	10	51982747	T	A	-0.00027798	0.307846	0.99928
S10_51982758	10	51982758	A	G	-0.00027798	0.307846	0.99928
S10_51982761	10	51982761	A	C	-0.00027798	0.307846	0.99928
S10_51982800	10	51982800	A	G	-0.00856006	0.26705	0.974434
S10_51986521	10	51986521	G	T	-0.0864285	0.211694	0.683148
S10_52012400	10	52012400	T	C	-2.45891	3.54247	0.487739
S10_52019622	10	52019622	T	C	-0.215486	0.487766	0.658727
S10_52028755	10	52028755	A	G	-0.120674	0.37329	0.746545
S10_52035287	10	52035287	T	C	0.20141	0.398299	0.613177
S10_52046597	10	52046597	G	A	-0.445287	0.522612	0.394361
S10_52046607	10	52046607	T	C	-0.107737	0.184632	0.559649
S10_52053419	10	52053419	G	A	0.0373378	0.468918	0.936548
S10_52062665	10	52062665	A	G	-0.130785	0.247736	0.597652
S10_52072812	10	52072812	T	C	-0.123266	0.216877	0.569891
S10_52082813	10	52082813	A	C	0.0233112	0.355103	0.94767
S10_52088427	10	52088427	T	C	-0.232644	0.448113	0.603742
S10_52110193	10	52110193	T	C	-0.18996	0.224425	0.397483
S10_52110597	10	52110597	A	G	-0.0527461	0.308917	0.864453
S10_52110623	10	52110623	T	C	-0.0598157	0.308369	0.846229
S10_52122648	10	52122648	A	C	0.396431	1.07101	0.711337
S10_52122649	10	52122649	A	C	2.27474	2.59125	0.380197
S10_52122651	10	52122651	A	C	-1.77435	2.0665	0.390719
S10_52122664	10	52122664	A	C	-2.48571	3.57577	0.487093
S10_52127021	10	52127021	C	G	-0.426316	0.480133	0.374765
S10_52234171	10	52234171	C	T	-0.120358	0.220962	0.586063
S10_52236618	10	52236618	G	C	-0.0119249	0.219605	0.956704
S10_52238289	10	52238289	G	A	0.323166	0.294119	0.272094
S10_52238326	10	52238326	G	A	-0.0155116	0.336729	0.963266
S10_52244150	10	52244150	A	G	0.066113	0.34196	0.846729
S10_52244156	10	52244156	T	C	0.066113	0.34196	0.846729
S10_52247667	10	52247667	G	A	-0.0852551	0.352106	0.808722
S10_52256993	10	52256993	T	G	-0.15515	0.502541	0.75758
S10_52258125	10	52258125	G	A	-0.264671	0.469094	0.572711
S10_52258156	10	52258156	G	A	0.285326	0.504144	0.571526
S10_52259562	10	52259562	C	G	2.45525	2.09593	0.241655
S10_52283405	10	52283405	C	G	-0.148864	0.457369	0.744876
S10_52286278	10	52286278	T	C	3.26403	3.32588	0.326592
S10_52286299	10	52286299	A	G	-1.91733	3.62502	0.59696
S10_52287423	10	52287423	T	C	0.175802	0.193755	0.364408
S10_52287594	10	52287594	T	A	0.103324	0.469362	0.825802
S10_52306121	10	52306121	A	G	-1.49009	3.61009	0.679858
S10_52311312	10	52311312	A	T	1.57065	3.58478	0.661361
S10_52311336	10	52311336	A	G	-0.417933	0.23734	0.0785083
S10_52320119	10	52320119	T	C	-6.60358	4.5482	0.146787
S10_52320131	10	52320131	A	G	0.393206	3.60626	0.913193
S10_52320213	10	52320213	A	G	-0.464616	0.236359	0.0495606
S10_52320227	10	52320227	T	C	-0.490473	0.236951	0.0386719
S10_52323484	10	52323484	T	A	-0.142542	0.214178	0.505838
S10_52324537	10	52324537	A	G	-0.0594601	0.395977	0.880663
S10_52333282	10	52333282	A	T	0.450353	0.232273	0.0527481
S10_52341054	10	52341054	A	C	0.224241	0.461258	0.626948
S10_52347189	10	52347189	G	C	-0.325031	0.277782	0.242194
S10_52349520	10	52349520	A	G	-0.637064	0.308528	0.0391514
S10_52349523	10	52349523	T	C	0.0423333	0.462715	0.927119
S10_52349527	10	52349527	T	C	-0.447785	0.384619	0.244561
S10_52349529	10	52349529	A	G	-0.551696	0.400988	0.169127
S10_52349530	10	52349530	T	C	-0.530858	0.554999	0.339011
S10_52349534	10	52349534	G	T	0.0750544	0.152327	0.622301
S10_52349536	10	52349536	T	C	-0.805468	0.411999	0.0508116
S10_52349540	10	52349540	G	T	-0.204349	0.990068	0.836515
S10_52349542	10	52349542	G	A	0.0894313	0.33649	0.790456
S10_52349551	10	52349551	A	G	0.498882	0.427344	0.24328
S10_52349556	10	52349556	A	G	0.132049	0.360864	0.714486
S10_52349558	10	52349558	C	T	0.417837	0.588748	0.478025
S10_52349560	10	52349560	T	C	0.528162	0.370285	0.154023
S10_52349568	10	52349568	T	C	0.613287	0.472548	0.194595
S10_52349569	10	52349569	T	C	0.249123	0.393094	0.526365
S10_52349575	10	52349575	T	C	-0.920818	0.557601	0.0989199
S10_52350150	10	52350150	A	T	-0.742931	0.692883	0.283831
S10_52354156	10	52354156	A	C	-0.0457866	0.450862	0.919128
S10_52357037	10	52357037	C	T	-0.245121	0.560572	0.661994
S10_52389644	10	52389644	A	G	-0.317117	0.469945	0.499935
S10_52389678	10	52389678	A	G	-0.317117	0.469945	0.499935
S10_52390737	10	52390737	G	C	-0.150019	0.438812	0.732504
S10_52390774	10	52390774	C	G	-0.0582369	0.203449	0.774737
S10_52395727	10	52395727	T	C	1.55698	3.56096	0.662018
S10_52416799	10	52416799	G	C	0.484689	0.403567	0.229982
S10_52467017	10	52467017	G	A	-0.136606	0.41738	0.743501
S10_52467027	10	52467027	T	C	-0.0936667	0.231966	0.686436
S10_52467043	10	52467043	C	T	-0.219114	0.297967	0.462262
S10_52467063	10	52467063	G	A	-0.177498	0.291672	0.542936
S10_52478272	10	52478272	G	C	0.0960272	0.180241	0.594292
S10_52478318	10	52478318	T	A	0.125371	0.178703	0.483088
S10_52485618	10	52485618	T	G	-0.0270121	0.220916	0.902703
S10_52485698	10	52485698	G	T	-0.0364408	0.293266	0.901131
S10_52485709	10	52485709	T	A	-0.00760617	0.214543	0.971724
S10_52485724	10	52485724	A	C	-0.0364408	0.293266	0.901131
S10_52490494	10	52490494	T	C	0.183512	0.394536	0.641919
S10_52491645	10	52491645	T	C	0.102867	0.258891	0.691189
S10_52491649	10	52491649	G	C	-0.0925842	0.327437	0.777414
S10_52496214	10	52496214	T	C	-0.0216564	0.245646	0.929763
S10_52496254	10	52496254	T	C	-0.262632	0.272598	0.33552
S10_52517964	10	52517964	T	C	0.0317068	0.326234	0.922591
S10_52518054	10	52518054	A	G	-0.11102	0.212498	0.601454
S10_52521169	10	52521169	A	C	0.126775	0.421607	0.7637
S10_52524620	10	52524620	A	G	0.534148	2.47136	0.828919
S10_52532353	10	52532353	G	C	1.03818	0.949061	0.274218
S10_52577371	10	52577371	T	C	-1.96213	2.03867	0.336014
S10_52582836	10	52582836	C	T	-0.381983	0.218779	0.0810701
S10_52586634	10	52586634	A	G	-0.373954	0.203078	0.0658052
S10_52591695	10	52591695	C	G	-0.148728	0.206659	0.471863
S10_52598513	10	52598513	A	C	0.409732	1.15073	0.721856
S10_52598515	10	52598515	A	C	0.484774	2.08851	0.816489
S10_52598519	10	52598519	A	C	0.641013	1.22878	0.602
S10_52598522	10	52598522	A	C	-0.816641	1.44948	0.573266
S10_52610115	10	52610115	G	C	1.13633	0.929891	0.221947
S10_52618129	10	52618129	T	C	-4.85983	2.52509	0.0545131
S10_52647278	10	52647278	T	C	-0.209719	2.71637	0.938473
S10_52647301	10	52647301	A	G	-1.41386	2.58578	0.584631
S10_52647923	10	52647923	C	T	0.406286	0.366545	0.267903
S10_52680952	10	52680952	T	C	1.02577	3.5306	0.771455
S10_52702016	10	52702016	T	C	-0.338686	0.465985	0.467479
S10_52707164	10	52707164	G	A	0.0769448	0.523184	0.883101
S10_52708071	10	52708071	A	G	0.885488	3.46067	0.798094
S10_52739916	10	52739916	T	C	0.00292801	0.208187	0.988781
S10_52739937	10	52739937	T	G	0.00662091	0.208097	0.974624
S10_52742002	10	52742002	C	G	0.231509	0.382804	0.545446
S10_52746652	10	52746652	C	T	0.0502221	0.192736	0.794466
S10_52746693	10	52746693	T	C	0.125166	0.19841	0.52826
S10_52748432	10	52748432	A	G	-0.222398	0.194364	0.252754
S10_52748435	10	52748435	C	T	-0.159119	0.1909	0.404717
S10_52748475	10	52748475	T	C	-0.302318	0.188533	0.109081
S10_52765297	10	52765297	G	C	-0.454285	0.317182	0.152331
S10_52765304	10	52765304	T	G	-0.454285	0.317182	0.152331
S10_52765312	10	52765312	A	C	0.502408	0.452569	0.267167
S10_52813580	10	52813580	G	A	-0.0472332	0.226959	0.835176
S10_52813607	10	52813607	C	T	-0.0472332	0.226959	0.835176
S10_52814411	10	52814411	G	A	-0.203256	0.458102	0.657345
S10_52829136	10	52829136	T	C	1.08318	0.597188	0.0699565
S10_52829163	10	52829163	T	C	1.08318	0.597188	0.0699565
S10_52840309	10	52840309	C	A	0.159619	0.348332	0.646864
S10_52846488	10	52846488	A	G	0.863094	1.81958	0.635346
S10_52846945	10	52846945	T	C	4.6876	3.58509	0.191284
S10_52888502	10	52888502	T	C	1.00474	3.43092	0.769688
S10_52896596	10	52896596	A	G	-0.251748	3.5452	0.943401
S10_52896598	10	52896598	A	G	-0.438239	3.53074	0.90124
S10_52896635	10	52896635	T	C	-1.05395	3.42311	0.758218
S10_52896638	10	52896638	T	C	5.56621	4.3872	0.20478
S10_52896645	10	52896645	T	C	-2.58077	2.73701	0.345913
S10_52898631	10	52898631	T	A	-0.0179877	0.236846	0.939474
S10_52898632	10	52898632	A	G	-0.0179877	0.236846	0.939474
S10_52898662	10	52898662	G	A	-0.372815	0.470965	0.428751
S10_52899262	10	52899262	T	C	-0.372815	0.470965	0.428751
S10_52908248	10	52908248	T	C	1.00075	2.84559	0.725136
S10_52909753	10	52909753	A	G	-7.13061	3.38666	0.0354549
S10_52928706	10	52928706	T	C	-0.189564	0.272018	0.486012
S10_52928712	10	52928712	T	A	-0.189564	0.272018	0.486012
S10_52958260	10	52958260	G	A	-0.107357	0.312332	0.731112
S10_52973407	10	52973407	G	T	-0.0857759	0.273946	0.754249
S10_52973436	10	52973436	T	A	0.0372875	0.263309	0.887411
S10_52973439	10	52973439	G	T	0.0372875	0.263309	0.887411
S10_52974632	10	52974632	C	A	-0.333756	0.283315	0.239013
S10_52974637	10	52974637	C	G	-0.333756	0.283315	0.239013
S10_53001281	10	53001281	A	G	-1.04948	2.03922	0.606894
S10_53018027	10	53018027	G	A	-0.0641856	0.214668	0.764992
S10_53018109	10	53018109	A	G	-0.537306	2.56807	0.834307
S10_53025743	10	53025743	T	C	2.69621	3.46464	0.436599
S10_53025758	10	53025758	A	G	1.76353	3.44051	0.608341
S10_53025766	10	53025766	T	C	3.82825	2.54222	0.132363
S10_53038947	10	53038947	C	A	-0.0564612	0.653016	0.931113
S10_53038951	10	53038951	A	G	-0.159912	0.220476	0.468408
S10_53038964	10	53038964	T	C	0.164908	0.220271	0.454208
S10_53079451	10	53079451	C	T	-1.56193	0.584509	0.00763732
S10_53080372	10	53080372	C	T	0.549106	0.377911	0.146484
S10_53091899	10	53091899	T	A	-0.147869	0.23158	0.523255
S10_53110704	10	53110704	A	T	-0.0269966	0.22598	0.904927
S10_53110723	10	53110723	A	G	-0.0269966	0.22598	0.904927
S10_53110732	10	53110732	A	G	-0.0269966	0.22598	0.904927
S10_53120818	10	53120818	A	T	0.294157	0.878204	0.737719
S10_53128378	10	53128378	C	G	0.122451	0.242374	0.6135
S10_53130192	10	53130192	T	G	1.62803	3.39964	0.632109
S10_53130200	10	53130200	G	C	0.427395	0.903839	0.636395
S10_53131181	10	53131181	G	C	0.565156	0.453234	0.212662
S10_53131209	10	53131209	C	T	0.0544637	0.515846	0.915932
S10_53131550	10	53131550	G	A	0.100961	0.253978	0.691055
S10_53131559	10	53131559	G	A	1.49337	1.02264	0.144466
S10_53131572	10	53131572	A	C	1.49337	1.02264	0.144466
S10_53131586	10	53131586	G	A	1.49337	1.02264	0.144466
S10_53165578	10	53165578	A	G	-2.07621	3.38651	0.539938
S10_53191670	10	53191670	T	C	0.187146	0.290407	0.519422
S10_53191672	10	53191672	A	G	0.0624783	0.417009	0.880928
S10_53225665	10	53225665	A	G	-0.670248	3.72312	0.857165
S10_53225686	10	53225686	A	G	0.76155	3.56917	0.831075
S10_53231247	10	53231247	G	T	2.58069	2.31438	0.265046
S10_53242048	10	53242048	T	C	0.0376873	0.231098	0.870483
S10_53247236	10	53247236	C	T	-1.67872	1.79351	0.349463
S10_53247247	10	53247247	T	C	-1.55699	3.6175	0.666978
S10_53247261	10	53247261	A	G	2.03747	3.4305	0.552672
S10_53282472	10	53282472	C	G	0.0526574	0.157515	0.738211
S10_53282512	10	53282512	G	A	-0.172612	0.158131	0.275239
S10_53309694	10	53309694	G	A	-0.160856	0.338334	0.634563
S10_53317921	10	53317921	C	T	0.0689877	0.513314	0.893111
S10_53317959	10	53317959	T	C	-0.634049	3.43707	0.853673
S10_53332638	10	53332638	T	G	0.0591156	0.506752	0.907152
S10_53332652	10	53332652	T	C	0.0916573	0.228417	0.688291
S10_53332703	10	53332703	C	T	0.358066	0.860362	0.677352
S10_53332736	10	53332736	T	C	0.085224	0.231228	0.712512
S10_53342312	10	53342312	A	G	-1.77798	3.64975	0.626241
S10_53342374	10	53342374	T	G	-0.254874	0.435983	0.55893
S10_53345042	10	53345042	A	G	-0.027585	0.218481	0.899549
S10_53345125	10	53345125	A	T	-0.0414576	0.226601	0.854865
S10_53345170	10	53345170	G	A	-0.178044	0.227358	0.433725
S10_53353149	10	53353149	C	T	0.0129816	0.840533	0.98768
S10_53353159	10	53353159	T	G	-0.33304	0.148799	0.0253911
S10_53353168	10	53353168	C	T	-0.203952	0.217966	0.349611
S10_53353219	10	53353219	A	G	0.176649	0.508877	0.728551
S10_53353674	10	53353674	C	T	-0.460714	0.446348	0.302193
S10_53355326	10	53355326	A	C	-0.0491853	0.238844	0.83688
S10_53355398	10	53355398	A	G	0.193377	0.521602	0.710899
S10_53355437	10	53355437	T	C	-1.77158	2.70755	0.513037
S10_53355439	10	53355439	T	C	-0.0707078	0.230328	0.758906
S10_53355443	10	53355443	G	A	0.193377	0.521602	0.710899
S10_53358613	10	53358613	T	A	0.179812	0.51455	0.726809
S10_53364548	10	53364548	A	G	3.75953	3.66256	0.304874
S10_53386360	10	53386360	G	A	-0.259306	0.345651	0.453284
S10_53386362	10	53386362	C	G	-0.348569	0.44244	0.43095
S10_53386863	10	53386863	G	A	0.185294	0.503351	0.712847
S10_53386896	10	53386896	C	T	0.600289	0.868322	0.489497
S10_53386968	10	53386968	A	G	0.205013	0.514745	0.690494
S10_53387606	10	53387606	C	T	-0.403397	0.429299	0.347578
S10_53393065	10	53393065	C	G	-0.0567623	0.236243	0.810161
S10_53393077	10	53393077	G	A	0.236575	0.513703	0.645219
S10_53393095	10	53393095	T	C	0.483234	0.819685	0.555612
S10_53393097	10	53393097	G	A	-0.383177	0.439799	0.38379
S10_53402965	10	53402965	A	G	0.213296	0.503643	0.672002
S10_53402974	10	53402974	A	T	0.416119	0.867832	0.631676
S10_53402986	10	53402986	A	T	-0.0739189	0.354991	0.835086
S10_53444861	10	53444861	T	G	0.560994	0.869631	0.518989
S10_53460918	10	53460918	A	G	1.84472	2.58981	0.476418
S10_53464467	10	53464467	A	G	0.0649771	0.24612	0.791821
S10_53464656	10	53464656	A	G	5.14097	3.67853	0.162502
S10_53464745	10	53464745	G	A	0.543947	0.864228	0.529206
S10_53464753	10	53464753	T	C	-1.17234	3.91954	0.764915
S10_53478002	10	53478002	G	A	-0.408043	0.358109	0.254748
S10_53478011	10	53478011	C	G	-0.408043	0.358109	0.254748
S10_53478016	10	53478016	C	T	-0.194628	0.49184	0.692386
S10_53484265	10	53484265	C	T	-0.00338	0.38835	0.993057
S10_53486247	10	53486247	A	G	-1.12503	3.51331	0.748857
S10_53490142	10	53490142	T	C	0.00912456	0.256591	0.971639
S10_53490171	10	53490171	C	T	0.220843	0.459979	0.631232
S10_53495558	10	53495558	G	T	1.68139	2.62616	0.522135
S10_53496476	10	53496476	C	T	0.0831623	0.38655	0.829695
S10_53496511	10	53496511	T	C	-0.268462	0.215162	0.212377
S10_53496555	10	53496555	C	T	-0.177052	0.431576	0.6817
S10_53501942	10	53501942	A	G	-7.58294	3.37753	0.0249418
S10_53501982	10	53501982	T	C	1.10899	3.76043	0.768113
S10_53502005	10	53502005	C	G	-0.044723	0.396299	0.910167
S10_53502043	10	53502043	C	A	-0.044723	0.396299	0.910167
S10_53508410	10	53508410	T	A	-0.292451	0.238912	0.221156
S10_53508484	10	53508484	C	T	-0.481046	0.63671	0.450085
S10_53527442	10	53527442	A	T	-0.218039	0.246024	0.375658
S10_53527477	10	53527477	T	A	-0.133333	0.251107	0.595531
S10_53534310	10	53534310	T	C	-0.21165	0.220002	0.336225
S10_53534375	10	53534375	A	G	-0.0771185	1.39473	0.955914
S10_53565287	10	53565287	G	A	0.0470346	0.435931	0.914097
S10_53565305	10	53565305	A	G	0.0374621	0.240689	0.876339
S10_53566647	10	53566647	T	C	-0.0624733	0.199584	0.754321
S10_53587543	10	53587543	A	G	-3.05321	2.55318	0.231993
S10_53619419	10	53619419	T	C	5.96194	3.80813	0.117709
S10_53635888	10	53635888	A	G	2.0493	3.54163	0.562946
S10_53635925	10	53635925	A	G	-2.71705	3.68906	0.461561
S10_53638871	10	53638871	A	G	1.55698	3.56096	0.662018
S10_53638890	10	53638890	A	G	1.00075	2.84559	0.725136
S10_53638926	10	53638926	A	G	-2.75161	4.57338	0.547516
S10_53647138	10	53647138	C	A	0.29806	0.81656	0.715161
S10_53648886	10	53648886	A	T	-0.19153	0.329193	0.5608
S10_53676036	10	53676036	A	G	-1.40902	2.02738	0.487192
S10_53683521	10	53683521	T	C	4.93387	3.57942	0.168337
S10_53683539	10	53683539	T	C	2.41258	3.75653	0.520842
S10_53683548	10	53683548	A	G	2.60935	2.74272	0.341607
S10_53683570	10	53683570	T	C	-0.241667	0.437982	0.581206
S10_53683589	10	53683589	G	A	-0.100118	0.66855	0.880984
S10_53683603	10	53683603	C	T	-0.224514	0.664178	0.735397
S10_53683609	10	53683609	C	G	1.8134	1.35647	0.181522
S10_53683610	10	53683610	C	A	-1.44586	1.23717	0.242761
S10_53690260	10	53690260	A	C	-0.343135	0.336254	0.307714
S10_53690349	10	53690349	A	G	-2.57878	1.64941	0.118209
S10_53690350	10	53690350	G	C	-5.61241	3.7878	0.13868
S10_53690351	10	53690351	C	G	-2.57878	1.64941	0.118209
S10_53705835	10	53705835	T	C	6.28248	3.49246	0.0722898
S10_53705900	10	53705900	T	C	-0.226744	0.363963	0.533411
S10_53707807	10	53707807	A	G	2.87471	3.59683	0.424312
S10_53709062	10	53709062	T	G	-0.409937	0.349858	0.24154
S10_53710295	10	53710295	G	A	-4.33216	3.77477	0.251336
S10_53710332	10	53710332	A	G	1.62803	3.39964	0.632109
S10_53742392	10	53742392	G	A	-0.379921	0.352405	0.281213
S10_53818732	10	53818732	A	G	0.317517	0.863059	0.713015
S10_53818752	10	53818752	T	C	-0.285991	0.319559	0.370991
S10_53821195	10	53821195	A	G	-0.101645	0.303271	0.737562
S10_53839169	10	53839169	T	C	0.101272	0.372726	0.785895
S10_53839181	10	53839181	C	T	0.176645	0.861343	0.837544
S10_53839199	10	53839199	G	C	0.0618705	0.384812	0.872293
S10_53841144	10	53841144	T	A	0.00116432	0.440927	0.997894
S10_53841172	10	53841172	G	A	0.00116432	0.440927	0.997894
S10_53841180	10	53841180	C	T	0.00116432	0.440927	0.997894
S10_53852639	10	53852639	T	C	3.0443	4.46185	0.495184
S10_53852657	10	53852657	A	G	-0.26683	3.56552	0.940357
S10_53853083	10	53853083	T	C	-2.01954	3.3417	0.545728
S10_53872309	10	53872309	G	A	0.000339027	0.833823	0.999676
S10_53872312	10	53872312	G	A	-0.128031	0.2237	0.567204
S10_53872357	10	53872357	T	C	6.16472	3.46662	0.075606
S10_53879279	10	53879279	C	T	0.343187	0.826657	0.678106
S10_53881384	10	53881384	G	A	-0.885073	0.528164	0.0940468
S10_53889378	10	53889378	G	A	-0.125926	0.211558	0.5518
S10_53890750	10	53890750	G	A	-0.200178	0.219155	0.36121
S10_53890799	10	53890799	C	T	0.99387	1.03821	0.338613
S10_53890833	10	53890833	T	C	0.99387	1.03821	0.338613
S10_53890840	10	53890840	C	T	2.52777	1.48366	0.0886891
S10_53892558	10	53892558	G	A	0.0618539	0.357441	0.862644
S10_53895369	10	53895369	A	G	-0.322543	0.545287	0.554289
S10_53942092	10	53942092	T	A	0.0135203	0.296754	0.963668
S10_53961617	10	53961617	C	T	-0.138206	0.217316	0.524919
S10_53961641	10	53961641	T	C	-0.138206	0.217316	0.524919
S10_53977603	10	53977603	A	C	-0.256534	0.351113	0.465148
S10_53984817	10	53984817	T	C	-0.691204	2.81595	0.806142
S10_54011756	10	54011756	T	C	3.18036	3.90747	0.415853
S10_54021125	10	54021125	T	G	0.240095	0.275487	0.383639
S10_54034618	10	54034618	T	C	-0.111125	0.442325	0.80168
S10_54039869	10	54039869	T	G	0.319795	0.832565	0.700966
S10_54039875	10	54039875	G	C	-0.0475303	0.349956	0.891988
S10_54039908	10	54039908	T	C	-0.123579	0.192567	0.521161
S10_54052721	10	54052721	T	C	0.218574	0.347121	0.529025
S10_54052747	10	54052747	A	G	-0.0012103	0.210035	0.995403
S10_54053494	10	54053494	A	G	3.30273	3.68043	0.369698
S10_54053498	10	54053498	A	G	1.81232	3.65756	0.620338
S10_54053514	10	54053514	T	C	-1.27309	2.25003	0.571628
S10_54054238	10	54054238	G	A	-0.135756	0.244463	0.578776
S10_54054243	10	54054243	A	C	0.146359	0.862459	0.865275
S10_54056293	10	54056293	C	G	-0.147858	0.19611	0.451025
S10_54069589	10	54069589	C	T	-0.0629023	0.353171	0.858669
S10_54072518	10	54072518	A	G	0.317444	0.481781	0.510088
S10_54072552	10	54072552	A	G	1.67802	3.69187	0.649538
S10_54072558	10	54072558	G	A	0.0956408	0.198934	0.630769
S10_54072559	10	54072559	G	A	0.614563	0.76708	0.42319
S10_54072560	10	54072560	G	A	0.32691	0.614445	0.594796
S10_54072562	10	54072562	G	A	-0.0672224	0.247931	0.786335
S10_54072563	10	54072563	G	A	0.104341	0.317141	0.74221
S10_54075503	10	54075503	C	A	8.11241e-05	0.343717	0.999812
S10_54090094	10	54090094	C	A	0.201625	0.36334	0.579051
S10_54090095	10	54090095	C	G	0.285121	0.488102	0.559234
S10_54090099	10	54090099	C	G	0.201625	0.36334	0.579051
S10_54090105	10	54090105	G	C	0.262524	0.310439	0.397915
S10_54091144	10	54091144	G	A	0.346521	0.774788	0.654778
S10_54092778	10	54092778	A	G	-0.235747	0.230988	0.307649
S10_54092779	10	54092779	G	T	-0.235747	0.230988	0.307649
S10_54097129	10	54097129	G	C	0.18284	0.421291	0.664366
S10_54098480	10	54098480	T	C	0.0130124	0.197908	0.947588
S10_54109002	10	54109002	T	C	-0.114126	0.45046	0.800037
S10_54109015	10	54109015	T	C	6.40685	2.76148	0.0205034
S10_54109017	10	54109017	A	G	2.12494	3.77039	0.573141
S10_54109042	10	54109042	T	C	-0.458122	3.80645	0.904223
S10_54123405	10	54123405	C	T	0.0859714	0.286204	0.763936
S10_54155692	10	54155692	C	A	0.146308	0.357337	0.682289
S10_54158109	10	54158109	C	T	-0.37177	0.470223	0.429319
S10_54158110	10	54158110	G	A	-0.37177	0.470223	0.429319
S10_54175088	10	54175088	A	C	1.01091	1.61096	0.530439
S10_54176834	10	54176834	A	G	-0.60727	3.7126	0.870097
S10_54176844	10	54176844	A	G	-7.13061	3.38666	0.0354549
S10_54176855	10	54176855	T	C	0.794116	3.57436	0.824219
S10_54187403	10	54187403	A	G	3.13031	3.37702	0.354142
S10_54187440	10	54187440	T	G	-1.5115	3.76187	0.687906
S10_54187483	10	54187483	A	G	1.04242	3.67961	0.776999
S10_54189967	10	54189967	A	G	11.4065	4.77761	0.0171177
S10_54189974	10	54189974	T	C	-2.87081	3.41746	0.401051
S10_54194997	10	54194997	T	C	0.379687	0.78424	0.62837
S10_54200746	10	54200746	A	G	3.78624	3.28976	0.249996
S10_54204906	10	54204906	A	G	0.255444	0.292612	0.382849
S10_54232504	10	54232504	G	C	-0.348295	0.262874	0.185441
S10_54262092	10	54262092	T	A	0.0817345	0.530079	0.877483
S10_54262093	10	54262093	A	T	0.0817345	0.530079	0.877483
S10_54262094	10	54262094	T	A	0.155508	0.297062	0.600732
S10_54262105	10	54262105	A	C	-0.119994	0.357194	0.736979
S10_54262760	10	54262760	G	A	-0.367032	3.92176	0.925451
S10_54262770	10	54262770	A	G	1.00474	3.43092	0.769688
S10_54262812	10	54262812	A	G	-6.60358	4.5482	0.146787
S10_54264652	10	54264652	T	C	3.30273	3.68043	0.369698
S10_54273342	10	54273342	A	G	2.26633	3.80576	0.551622
S10_54273394	10	54273394	A	T	-0.249703	0.259258	0.33567
S10_54273396	10	54273396	G	C	-0.249703	0.259258	0.33567
S10_54273941	10	54273941	G	A	-0.242358	0.222236	0.275692
S10_54273991	10	54273991	A	C	-0.285215	0.226922	0.20904
S10_54274003	10	54274003	C	T	-0.285215	0.226922	0.20904
S10_54283213	10	54283213	T	C	0.764039	3.37884	0.821143
S10_54314097	10	54314097	A	G	-4.0484	3.78512	0.285034
S10_54314196	10	54314196	T	C	-2.07603	3.82737	0.587633
S10_54314210	10	54314210	G	A	-0.266943	0.259386	0.303623
S10_54337300	10	54337300	G	A	-0.164373	0.271628	0.5452
S10_54337834	10	54337834	G	T	-0.298375	0.366501	0.415738
S10_54337901	10	54337901	C	T	0.117809	0.446222	0.791814
S10_54337915	10	54337915	A	C	-0.347026	0.43655	0.426812
S10_54378216	10	54378216	C	T	-0.287407	0.353941	0.416941
S10_54379788	10	54379788	T	C	0.0312539	0.218054	0.886053
S10_54380102	10	54380102	T	C	-7.58294	3.37753	0.0249418
S10_54380142	10	54380142	T	C	-0.894795	2.95861	0.762371
S10_54380148	10	54380148	A	G	-1.13114	3.34475	0.735284
S10_54380216	10	54380216	A	C	-0.121772	0.210714	0.563437
S10_54387054	10	54387054	T	G	-1.16942	0.562381	0.0377909
S10_54387065	10	54387065	C	T	-1.16942	0.562381	0.0377909
S10_54387082	10	54387082	G	A	-1.16942	0.562381	0.0377909
S10_54387085	10	54387085	A	G	-0.656685	0.317164	0.0386196
S10_54393173	10	54393173	T	C	-2.07621	3.38651	0.539938
S10_54488855	10	54488855	T	C	1.23563	1.93215	0.522615
S10_54490914	10	54490914	G	C	-0.0283254	0.279938	0.919421
S10_54518408	10	54518408	A	G	-1.56801	2.63832	0.55241
S10_54518670	10	54518670	A	G	-0.242022	3.56175	0.945837
S10_54520804	10	54520804	C	T	1.05674	0.897049	0.239023
S10_54520830	10	54520830	A	G	-0.129493	0.288762	0.653916
S10_54526966	10	54526966	A	G	1.80954	2.25998	0.42347
S10_54530139	10	54530139	G	T	0.0378025	3.67846	0.991802
S10_54530142	10	54530142	T	G	0.601616	1.70645	0.724484
S10_54530181	10	54530181	T	C	1.38652	2.53741	0.584871
S10_54532721	10	54532721	A	G	5.9427	3.4762	0.0876087
S10_54553330	10	54553330	A	G	2.26633	3.80576	0.551622
S10_54553697	10	54553697	A	G	0.383092	0.494839	0.438979
S10_54553992	10	54553992	A	G	-0.303667	3.77021	0.935818
S10_54554010	10	54554010	G	A	1.20183	0.896588	0.180353
S10_54554026	10	54554026	A	G	0.521209	1.83981	0.776999
S10_54566419	10	54566419	G	T	1.05674	0.897049	0.239023
S10_54567677	10	54567677	T	A	1.20183	0.896588	0.180353
S10_54567708	10	54567708	A	G	2.2781	2.25068	0.311654
S10_54567727	10	54567727	T	C	-1.1053	1.25983	0.380475
S10_54567740	10	54567740	C	G	1.20183	0.896588	0.180353
S10_54570408	10	54570408	G	A	0.319098	0.326407	0.328466
S10_54570471	10	54570471	G	A	0.0587664	0.35591	0.868881
S10_54570792	10	54570792	C	T	-0.092921	0.356695	0.794519
S10_54584768	10	54584768	T	C	-2.45891	3.54247	0.487739
S10_54584815	10	54584815	T	C	-0.171598	3.68116	0.962828
S10_54589033	10	54589033	A	G	3.97179	3.58776	0.268498
S10_54589055	10	54589055	A	G	-1.96001	3.59141	0.58534
S10_54601042	10	54601042	A	G	1.45715	3.8253	0.703326
S10_54601043	10	54601043	T	C	-13.0408	3.48635	0.000192299
S10_54601060	10	54601060	A	G	3.69127	3.75723	0.326078
S10_54605540	10	54605540	A	G	-2.75161	4.57338	0.547516
S10_54605543	10	54605543	A	G	-5.94132	3.48109	0.0881284
S10_54613556	10	54613556	T	C	1.62803	3.39964	0.632109
S10_54636572	10	54636572	C	A	0.538696	0.202674	0.00796628
S10_54636576	10	54636576	C	G	0.344247	0.252488	0.173006
S10_54636604	10	54636604	C	T	0.355196	0.23055	0.123666
S10_54644727	10	54644727	A	G	-0.113643	0.242188	0.638988
S10_54644728	10	54644728	C	G	-0.113643	0.242188	0.638988
S10_54644918	10	54644918	C	T	0.155362	0.231316	0.501939
S10_54645044	10	54645044	G	A	-0.0985309	0.239929	0.68139
S10_54645134	10	54645134	T	G	1.20183	0.896588	0.180353
S10_54645165	10	54645165	G	A	0.223892	0.321369	0.486136
S10_54649154	10	54649154	T	C	-0.216303	0.327203	0.508696
S10_54649225	10	54649225	G	C	0.92705	0.836951	0.268234
S10_54658511	10	54658511	T	C	0.92705	0.836951	0.268234
S10_54665643	10	54665643	T	A	0.92705	0.836951	0.268234
S10_54665664	10	54665664	A	C	0.92705	0.836951	0.268234
S10_54665665	10	54665665	G	A	0.92705	0.836951	0.268234
S10_54666381	10	54666381	C	T	-0.26007	0.283014	0.358317
S10_54671052	10	54671052	A	G	1.62204	0.770203	0.0354123
S10_54674355	10	54674355	A	G	-1.10251	2.69511	0.682554
S10_54674386	10	54674386	A	T	-0.200133	0.294992	0.497627
S10_54674390	10	54674390	A	G	1.47423	0.917116	0.108216
S10_54680625	10	54680625	A	G	-0.345153	0.281192	0.219889
S10_54680689	10	54680689	G	T	0.102549	0.255907	0.688691
S10_54680728	10	54680728	A	G	-1.16137	3.60494	0.747387
S10_54684039	10	54684039	A	G	-1.09873	2.23981	0.623837
S10_54708882	10	54708882	C	A	0.0709876	0.315974	0.82228
S10_54708883	10	54708883	C	G	0.0709876	0.315974	0.82228
S10_54710230	10	54710230	G	A	-0.160644	0.211485	0.447643
S10_54720940	10	54720940	G	A	0.0835157	1.47324	0.954803
S10_54720984	10	54720984	C	T	-0.136227	0.817316	0.867653
S10_54727777	10	54727777	T	A	0.190246	0.322685	0.55559
S10_54731046	10	54731046	A	G	0.0442	0.357918	0.901738
S10_54731066	10	54731066	G	A	0.186147	0.31898	0.559619
S10_54731073	10	54731073	G	C	0.186147	0.31898	0.559619
S10_54731629	10	54731629	G	T	0.190246	0.322685	0.55559
S10_54831500	10	54831500	G	A	0.113688	0.318674	0.72134
S10_54831761	10	54831761	T	C	-0.438239	3.53074	0.90124
S10_54843417	10	54843417	A	C	0.521209	1.83981	0.776999
S10_54843640	10	54843640	A	G	1.338	2.07753	0.519675
S10_54870081	10	54870081	T	C	5.15013	3.57497	0.149956
S10_54889053	10	54889053	G	A	-0.16026	0.251836	0.524659
S10_54896971	10	54896971	C	T	-0.161083	0.255019	0.527735
S10_54896972	10	54896972	A	G	-0.161083	0.255019	0.527735
S10_54896989	10	54896989	G	A	-0.161083	0.255019	0.527735
S10_54912659	10	54912659	C	T	-0.289178	0.284364	0.309391
S10_54943086	10	54943086	T	C	-0.00131726	0.212319	0.995051
S10_54952555	10	54952555	T	C	-0.0496716	0.2148	0.817163
S10_54952584	10	54952584	A	G	-0.0496716	0.2148	0.817163
S10_54954873	10	54954873	G	T	0.218914	0.48906	0.654507
S10_54966237	10	54966237	G	A	1.44976	4.53039	0.749018
S10_55007328	10	55007328	C	T	0.147409	0.2447	0.547016
S10_55019709	10	55019709	T	G	0.214137	0.342342	0.531758
S10_55019774	10	55019774	T	C	-0.140362	0.464505	0.76257
S10_55039342	10	55039342	T	C	3.54468	3.73701	0.343049
S10_55039353	10	55039353	A	G	3.69127	3.75723	0.326078
S10_55046882	10	55046882	A	C	0.0456216	0.518144	0.929853
S10_55046890	10	55046890	C	G	-0.691681	0.680501	0.30963
S10_55046901	10	55046901	G	A	-0.691681	0.680501	0.30963
S10_55053489	10	55053489	A	G	3.5347	2.5131	0.159832
S10_55055476	10	55055476	A	C	0.183411	0.329715	0.578128
S10_55055552	10	55055552	G	A	1.03184	0.87634	0.23925
S10_55055568	10	55055568	A	G	0.2474	0.338596	0.465126
S10_55061639	10	55061639	C	T	0.26581	0.662203	0.688195
S10_55061653	10	55061653	A	T	0.0344181	0.356329	0.923067
S10_55061659	10	55061659	G	A	-1.44116	1.15132	0.210908
S10_55061674	10	55061674	G	A	0.26581	0.662203	0.688195
S10_55078767	10	55078767	G	C	0.447428	0.487261	0.358671
S10_55078792	10	55078792	A	T	0.231595	0.332683	0.486474
S10_55080136	10	55080136	G	A	0.183099	0.42189	0.664369
S10_55080191	10	55080191	A	G	-13.0408	3.48635	0.000192299
S10_55081147	10	55081147	G	T	0.142547	1.79989	0.936889
S10_55081149	10	55081149	G	A	0.144976	0.419293	0.729582
S10_55081152	10	55081152	A	G	0.151173	2.05599	0.941398
S10_55081538	10	55081538	A	G	6.69417	3.66008	0.0676519
S10_55081572	10	55081572	T	C	-8.90827	3.6647	0.0152095
S10_55081605	10	55081605	A	G	4.38913	3.39893	0.196838
S10_55089654	10	55089654	A	G	-0.05961	0.197168	0.762452
S10_55120516	10	55120516	A	C	0.120289	0.375573	0.74881
S10_55120517	10	55120517	A	G	-1.74711	3.58615	0.626217
S10_55136305	10	55136305	T	C	-0.444599	3.57065	0.900929
S10_55136310	10	55136310	C	T	-2.07621	3.38651	0.539938
S10_55152464	10	55152464	A	G	0.0860467	0.42874	0.84097
S10_55152467	10	55152467	A	G	0.0860467	0.42874	0.84097
S10_55152495	10	55152495	T	C	0.0860467	0.42874	0.84097
S10_55152496	10	55152496	T	C	0.0860467	0.42874	0.84097
S10_55157487	10	55157487	T	C	2.44634	3.64435	0.502178
S10_55164841	10	55164841	A	C	0.221937	0.447305	0.61987
S10_55164892	10	55164892	A	T	0.00414201	0.198162	0.983327
S10_55166732	10	55166732	G	A	0.0903844	0.368398	0.806232
S10_55170653	10	55170653	T	C	-0.0273371	0.627798	0.965275
S10_55170736	10	55170736	T	C	-0.00551907	0.465369	0.99054
S10_55170738	10	55170738	C	A	-0.00551907	0.465369	0.99054
S10_55181794	10	55181794	C	G	-0.106161	0.466461	0.820005
S10_55187689	10	55187689	C	T	-0.0879543	0.212623	0.679194
S10_55187705	10	55187705	C	T	0.159832	0.374246	0.669399
S10_55212005	10	55212005	A	G	0.160342	0.304527	0.598617
S10_55212027	10	55212027	C	A	0.160342	0.304527	0.598617
S10_55214757	10	55214757	G	A	0.62729	1.05125	0.550814
S10_55217995	10	55217995	A	G	6.09635	2.5736	0.018003
S10_55220337	10	55220337	T	C	1.39554	3.39076	0.680727
S10_55228791	10	55228791	G	A	-1.13114	3.34475	0.735284
S10_55228792	10	55228792	G	A	4.21978	3.50963	0.229468
S10_55245147	10	55245147	A	G	0.122482	3.77288	0.974108
S10_55248017	10	55248017	C	T	-0.493623	0.333485	0.139083
S10_55259975	10	55259975	T	C	-0.0193055	0.195548	0.921373
S10_55263085	10	55263085	A	G	-0.634049	3.43707	0.853673
S10_55269491	10	55269491	A	G	-1.06403	3.75452	0.77692
S10_55269511	10	55269511	T	C	3.34211	1.84969	0.071035
S10_55269532	10	55269532	G	T	-0.127442	0.334539	0.70331
S10_55269552	10	55269552	T	C	0.0243447	0.370307	0.947594
S10_55270492	10	55270492	G	C	-0.298022	0.391339	0.446482
S10_55270497	10	55270497	T	C	3.47175	3.62189	0.337979
S10_55276828	10	55276828	C	T	0.18616	0.297795	0.532006
S10_55285677	10	55285677	G	A	0.393206	3.60626	0.913193
S10_55306714	10	55306714	A	G	3.75953	3.66256	0.304874
S10_55306717	10	55306717	T	C	-4.82011	3.62013	0.183286
S10_55306731	10	55306731	T	C	-1.08345	1.82261	0.552321
S10_55306732	10	55306732	T	C	3.18036	3.90747	0.415853
S10_55306734	10	55306734	C	T	3.75953	3.66256	0.304874
S10_55314016	10	55314016	T	G	-0.244006	0.343459	0.47757
S10_55314093	10	55314093	A	T	0.258368	0.231096	0.263785
S10_55314110	10	55314110	T	G	0.085791	0.213259	0.687545
S10_55324390	10	55324390	A	C	-0.25211	0.18201	0.166264
S10_55329025	10	55329025	T	C	-0.0889996	0.389476	0.819288
S10_55333323	10	55333323	A	G	-2.2659	3.82329	0.553522
S10_55345466	10	55345466	G	A	-0.184257	0.38282	0.630381
S10_55345474	10	55345474	C	T	-0.0187666	0.307055	0.951275
S10_55349770	10	55349770	G	A	-0.0563999	0.530258	0.915312
S10_55349777	10	55349777	G	A	0.0157276	0.309396	0.959467
S10_55353230	10	55353230	A	G	0.0287343	0.304695	0.924882
S10_55353235	10	55353235	A	G	-2.20769	1.59622	0.166899
S10_55353237	10	55353237	A	G	-0.332551	0.249808	0.183366
S10_55353239	10	55353239	G	C	-1.95677	1.40831	0.164956
S10_55353242	10	55353242	C	A	-0.0170373	0.68969	0.980296
S10_55353243	10	55353243	A	G	0.430338	0.698818	0.538137
S10_55395604	10	55395604	A	G	-1.55414	1.94351	0.424067
S10_55395646	10	55395646	A	G	-1.05876	2.10742	0.615481
S10_55399383	10	55399383	A	G	-0.302908	0.261254	0.246509
S10_55413302	10	55413302	T	C	-0.634049	3.43707	0.853673
S10_55417262	10	55417262	A	G	1.39554	3.39076	0.680727
S10_55433221	10	55433221	A	C	0.00578614	0.199177	0.976829
S10_55437337	10	55437337	A	G	0.0556295	0.383735	0.88476
S10_55437349	10	55437349	G	A	-0.244153	0.512561	0.633919
S10_55437387	10	55437387	G	T	0.12071	0.459528	0.79284
S10_55448106	10	55448106	A	G	0.179811	0.465581	0.699411
S10_55463392	10	55463392	A	G	0.398809	0.864384	0.64461
S10_55463399	10	55463399	C	G	0.398809	0.864384	0.64461
S10_55464206	10	55464206	A	G	-2.06025	3.48148	0.554113
S10_55466664	10	55466664	G	T	-0.298727	0.524202	0.568873
S10_55466680	10	55466680	C	G	-0.298727	0.524202	0.568873
S10_55496091	10	55496091	C	A	4.24651	3.56605	0.233962
S10_55496092	10	55496092	T	A	0.332796	1.08742	0.759626
S10_55496108	10	55496108	T	A	-4.30184	3.56127	0.227304
S10_55496109	10	55496109	T	A	2.06205	1.84316	0.263466
S10_55496120	10	55496120	T	G	4.42059	3.50164	0.207038
S10_55530514	10	55530514	G	A	0.0225344	0.288316	0.937715
S10_55530519	10	55530519	A	G	-0.125293	0.285525	0.660874
S10_55540537	10	55540537	G	A	0.87709	0.617437	0.155712
S10_55544412	10	55544412	C	T	0.127192	0.339169	0.707719
S10_55572007	10	55572007	T	C	-0.0710595	0.199655	0.721969
S10_55574523	10	55574523	T	G	1.45152	0.871415	0.0960327
S10_55574548	10	55574548	T	C	-2.63092	3.64201	0.470201
S10_55574556	10	55574556	C	G	0.000923553	0.207601	0.996451
S10_55574728	10	55574728	A	G	0.697195	1.20242	0.562139
S10_55574752	10	55574752	C	T	0.299933	0.48416	0.53571
S10_55574766	10	55574766	T	C	2.86132	3.62595	0.430196
S10_55574810	10	55574810	G	T	0.165858	0.286175	0.562315
S10_55575285	10	55575285	T	C	-0.0277874	0.227093	0.902633
S10_55575289	10	55575289	G	C	-0.0277874	0.227093	0.902633
S10_55578925	10	55578925	A	T	-0.123978	0.289794	0.668862
S10_55578930	10	55578930	C	T	0.475302	0.579785	0.412498
S10_55578939	10	55578939	T	C	0.238563	0.412988	0.563608
S10_55578940	10	55578940	C	A	-0.206774	0.536415	0.699955
S10_55578943	10	55578943	G	A	0.114718	0.195739	0.557935
S10_55599312	10	55599312	A	G	4.45056	3.52333	0.206773
S10_55599314	10	55599314	A	G	-3.08012	2.47076	0.212776
S10_55604817	10	55604817	A	G	2.84806	3.95627	0.471736
S10_55630975	10	55630975	A	G	0.128397	0.339053	0.704983
S10_55645821	10	55645821	T	C	2.62272	3.76097	0.485716
S10_55645823	10	55645823	T	C	-0.634049	3.43707	0.853673
S10_55645910	10	55645910	C	T	0.00719288	0.283428	0.979758
S10_55647883	10	55647883	A	C	0.0921231	0.28992	0.750727
S10_55673196	10	55673196	C	T	-1.69319	1.49937	0.259011
S10_55673223	10	55673223	T	C	-1.77798	3.64975	0.626241
S10_55673321	10	55673321	T	A	0.0600859	0.193763	0.756538
S10_55673355	10	55673355	G	C	-0.0193188	0.190556	0.919265
S10_55673381	10	55673381	T	C	-0.0272399	0.198506	0.890876
S10_55674363	10	55674363	A	C	0.0385794	0.200584	0.847512
S10_55676758	10	55676758	G	A	0.205177	0.453865	0.651303
S10_55702393	10	55702393	A	T	-0.100367	0.238593	0.674078
S10_55702765	10	55702765	A	C	0.511239	0.443081	0.248801
S10_55717440	10	55717440	T	C	-1.11844	1.39368	0.422418
S10_55717514	10	55717514	A	G	-0.077849	0.21435	0.71653
S10_55726199	10	55726199	T	C	1.08111	0.883356	0.221242
S10_55730866	10	55730866	C	T	0.0521214	0.207284	0.80151
S10_55730918	10	55730918	C	T	0.0291755	0.330305	0.92963
S10_55730936	10	55730936	A	T	0.0291755	0.330305	0.92963
S10_55746646	10	55746646	A	G	5.58524	3.56082	0.117022
S10_55753539	10	55753539	C	T	-0.142945	0.368826	0.698404
S10_55773023	10	55773023	G	C	-0.0569928	0.329946	0.86289
S10_55776429	10	55776429	A	G	0.0553276	0.237388	0.815748
S10_55778056	10	55778056	T	C	-0.293997	0.490272	0.548845
S10_55782239	10	55782239	A	T	-0.248045	0.609197	0.683958
S10_55782240	10	55782240	C	A	0.0347504	0.602158	0.953989
S10_55782333	10	55782333	T	A	0.205639	0.193669	0.288537
S10_55803477	10	55803477	C	A	0.524242	0.471758	0.266682
S10_55807288	10	55807288	G	C	-0.173063	0.222895	0.437646
S10_55807289	10	55807289	C	T	-0.200375	0.222056	0.367046
S10_55818958	10	55818958	C	A	-0.12681	0.236958	0.592641
S10_55819505	10	55819505	C	A	-0.232094	0.240079	0.333868
S10_55819541	10	55819541	A	G	-0.138373	0.237718	0.560618
S10_55819549	10	55819549	G	A	-0.158899	0.236264	0.501363
S10_55819558	10	55819558	A	G	-0.138373	0.237718	0.560618
S10_55843595	10	55843595	A	G	-0.0675562	0.242201	0.780349
S10_55843865	10	55843865	G	T	0.033712	0.242543	0.889478
S10_55843892	10	55843892	G	A	-0.138615	0.242471	0.56765
S10_55846273	10	55846273	G	T	0.172154	0.351998	0.624877
S10_55846900	10	55846900	G	A	1.25028	0.8549	0.143869
S10_55846939	10	55846939	C	T	1.25028	0.8549	0.143869
S10_55847003	10	55847003	C	A	0.413305	0.411512	0.315409
S10_55854620	10	55854620	G	T	-0.0591229	0.222413	0.79042
S10_55903428	10	55903428	T	C	0.32579	1.09912	0.766969
S10_55903432	10	55903432	C	A	2.26633	3.80576	0.551622
S10_55905116	10	55905116	C	G	-0.235627	0.301054	0.433973
S10_55905323	10	55905323	G	A	-0.228157	0.294583	0.438783
S10_55905482	10	55905482	A	T	0.421288	0.353311	0.23334
S10_55905497	10	55905497	T	C	-1.89593	3.65403	0.603954
S10_55905504	10	55905504	A	G	3.23833	2.41874	0.180873
S10_55905519	10	55905519	T	C	0.421288	0.353311	0.23334
S10_55906605	10	55906605	T	C	1.14869	2.64225	0.663829
S10_55906609	10	55906609	C	T	0.375301	0.279366	0.179395
S10_55906638	10	55906638	T	C	2.30712	2.1855	0.29134
S10_55922007	10	55922007	A	G	0.521519	0.415362	0.209514
S10_55922989	10	55922989	C	A	0.211254	0.228547	0.355498
S10_55923018	10	55923018	A	G	0.211254	0.228547	0.355498
S10_55925369	10	55925369	T	C	1.04242	3.67961	0.776999
S10_55942285	10	55942285	C	T	1.25028	0.8549	0.143869
S10_55947550	10	55947550	C	A	0.29384	0.469651	0.531659
S10_55947551	10	55947551	C	A	0.159983	0.222102	0.471471
S10_55947553	10	55947553	A	C	0.193601	0.451274	0.667993
S10_55947554	10	55947554	A	C	0.193601	0.451274	0.667993
S10_55959909	10	55959909	T	A	-0.213444	0.25314	0.399292
S10_55959985	10	55959985	T	A	0.134003	0.218885	0.540517
S10_55960004	10	55960004	T	G	-0.265353	0.245518	0.280009
S10_55960021	10	55960021	G	A	-0.266944	0.251304	0.288341
S10_55972700	10	55972700	C	T	-0.262502	0.335093	0.433564
S10_55974437	10	55974437	C	G	0.238478	0.211163	0.258974
S10_55974795	10	55974795	A	G	-1.49009	3.61009	0.679858
S10_55974805	10	55974805	T	C	-0.670248	3.72312	0.857165
S10_55974820	10	55974820	A	G	3.26403	3.32588	0.326592
S10_55976082	10	55976082	C	T	-0.110911	0.549963	0.840208
S10_55986871	10	55986871	C	T	0.56433	2.20925	0.798427
S10_55997630	10	55997630	T	C	0.404991	0.585883	0.489542
S10_55997642	10	55997642	C	T	0.404991	0.585883	0.489542
S10_55998510	10	55998510	C	T	0.0670539	0.306201	0.826698
S10_55999093	10	55999093	G	A	0.190664	0.389356	0.624443
S10_55999142	10	55999142	G	A	-1.66732	3.92047	0.670704
S10_56005260	10	56005260	G	A	-0.112189	0.276125	0.684597
S10_56013088	10	56013088	T	C	9.12936	3.61882	0.0117725
S10_56014385	10	56014385	C	A	-0.0542376	0.230714	0.814182
S10_56015072	10	56015072	C	T	0.24373	0.280093	0.384379
S10_56022861	10	56022861	G	T	0.264933	0.462471	0.566844
S10_56025015	10	56025015	C	G	-0.0709063	0.273431	0.795432
S10_56027344	10	56027344	C	A	-0.0623953	0.315549	0.843286
S10_56031442	10	56031442	T	C	-5.05777	3.51773	0.150753
S10_56034951	10	56034951	G	T	0.0339952	0.214654	0.87419
S10_56062132	10	56062132	T	C	0.00344533	0.431619	0.993632
S10_56068491	10	56068491	C	T	-0.0722701	3.61066	0.984034
S10_56071430	10	56071430	A	G	-0.353334	0.450675	0.433188
S10_56071437	10	56071437	G	A	-0.353334	0.450675	0.433188
S10_56091322	10	56091322	A	G	0.290978	0.235949	0.217735
S10_56098948	10	56098948	G	C	-0.0294824	0.214594	0.890748
S10_56110060	10	56110060	T	C	-0.0335411	0.215878	0.876555
S10_56112010	10	56112010	A	G	0.0120431	0.205675	0.953317
S10_56112036	10	56112036	T	C	-0.00408074	0.195215	0.983326
S10_56118130	10	56118130	A	G	-1.50159	2.47204	0.54368
S10_56126256	10	56126256	C	G	0.115292	0.290516	0.691547
S10_56126308	10	56126308	T	C	-1.97462	3.7121	0.594865
S10_56131938	10	56131938	A	G	3.10344	3.76921	0.410462
S10_56167022	10	56167022	G	A	-0.287684	0.237768	0.226542
S10_56168659	10	56168659	G	C	-0.76998	0.344827	0.0257359
S10_56168666	10	56168666	G	C	-0.76998	0.344827	0.0257359
S10_56168671	10	56168671	G	A	-0.76998	0.344827	0.0257359
S10_56168684	10	56168684	C	T	-0.76998	0.344827	0.0257359
S10_56169244	10	56169244	G	A	-0.632807	0.351853	0.0723491
S10_56169254	10	56169254	G	C	-0.632807	0.351853	0.0723491
S10_56169908	10	56169908	C	T	-0.228622	0.438208	0.601961
S10_56175025	10	56175025	C	A	-0.673659	0.350533	0.0548655
S10_56175028	10	56175028	G	A	-0.673659	0.350533	0.0548655
S10_56175108	10	56175108	T	A	-0.555329	0.340602	0.103272
S10_56175154	10	56175154	G	T	-0.65819	0.346687	0.0578673
S10_56177930	10	56177930	T	C	0.0301486	0.299241	0.919766
S10_56183225	10	56183225	G	T	-0.927992	0.455601	0.0418836
S10_56184666	10	56184666	C	T	-0.358844	0.240687	0.136246
S10_56184704	10	56184704	A	G	-4.75278	2.52943	0.0604874
S10_56188129	10	56188129	T	C	-0.222577	0.233474	0.340617
S10_56188989	10	56188989	G	A	-0.165538	0.234523	0.480419
S10_56204898	10	56204898	C	T	-0.748394	0.450655	0.0970381
S10_56236422	10	56236422	C	T	-0.741741	0.329756	0.0246699
S10_56236425	10	56236425	T	C	0.0301388	0.275368	0.912865
S10_56236894	10	56236894	G	A	-0.566067	0.281745	0.044745
S10_56243545	10	56243545	A	C	-1.44312	0.853691	0.0912016
S10_56243546	10	56243546	A	C	-0.158381	0.471993	0.737262
S10_56243547	10	56243547	A	C	-0.0555381	0.391154	0.887115
S10_56252269	10	56252269	A	G	1.04242	3.67961	0.776999
S10_56276011	10	56276011	T	C	-0.532763	3.70181	0.885588
S10_56288550	10	56288550	G	A	0.679637	0.737812	0.357155
S10_56291877	10	56291877	A	G	-0.0185684	0.204294	0.927595
S10_56291900	10	56291900	T	C	1.45715	3.8253	0.703326
S10_56297309	10	56297309	T	A	-0.0476158	0.207684	0.818697
S10_56297388	10	56297388	G	C	0.278	0.438706	0.526409
S10_56297431	10	56297431	C	T	0.278	0.438706	0.526409
S10_56302731	10	56302731	G	A	-0.0467626	0.241097	0.846242
S10_56303244	10	56303244	G	A	-0.0585228	0.233014	0.801736
S10_56303255	10	56303255	G	A	-0.0585228	0.233014	0.801736
S10_56310183	10	56310183	G	T	-0.0350432	0.230323	0.879096
S10_56310184	10	56310184	C	A	-0.0350432	0.230323	0.879096
S10_56310842	10	56310842	T	C	-0.0551814	0.240129	0.818287
S10_56310872	10	56310872	T	C	-1.85047	3.59494	0.606827
S10_56310961	10	56310961	T	C	0.554529	1.86811	0.766641
S10_56312998	10	56312998	T	C	-7.13061	3.38666	0.0354549
S10_56315692	10	56315692	A	G	0.0892586	0.32712	0.785006
S10_56318723	10	56318723	A	G	0.805325	3.70431	0.827932
S10_56338204	10	56338204	T	G	-0.289994	0.232706	0.212941
S10_56341416	10	56341416	A	T	-0.226984	0.236748	0.337873
S10_56345962	10	56345962	A	C	-0.0246219	0.473879	0.958571
S10_56346032	10	56346032	A	G	0.0790281	0.464425	0.86491
S10_56346460	10	56346460	T	C	-2.13557	2.13589	0.317583
S10_56354074	10	56354074	C	T	-0.0877142	0.273227	0.748243
S10_56354110	10	56354110	G	C	-0.0877142	0.273227	0.748243
S10_56363058	10	56363058	A	C	0.408345	0.892033	0.647201
S10_56363071	10	56363071	T	C	1.04242	3.67961	0.776999
S10_56380356	10	56380356	T	G	-0.0778805	0.43844	0.859043
S10_56382706	10	56382706	A	C	0.504023	0.877923	0.566002
S10_56387331	10	56387331	T	A	-0.12093	0.270659	0.655101
S10_56387333	10	56387333	A	G	-0.12093	0.270659	0.655101
S10_56387334	10	56387334	T	C	-0.12093	0.270659	0.655101
S10_56387335	10	56387335	G	C	-0.12093	0.270659	0.655101
S10_56387336	10	56387336	T	G	-0.12093	0.270659	0.655101
S10_56387440	10	56387440	G	T	0.670265	0.860917	0.4364
S10_56390161	10	56390161	T	C	-1.05395	3.42311	0.758218
S10_56390824	10	56390824	G	A	-0.125268	0.279351	0.653927
S10_56390853	10	56390853	C	G	-0.192946	0.406715	0.635301
S10_56390860	10	56390860	G	A	0.713564	0.847159	0.399786
S10_56391737	10	56391737	A	G	-2.16691	3.64521	0.552321
S10_56391746	10	56391746	T	C	0.410837	0.868472	0.636258
S10_56417353	10	56417353	A	G	0.408345	0.892033	0.647201
S10_56417354	10	56417354	A	G	0.408345	0.892033	0.647201
S10_56419540	10	56419540	C	T	-0.0676433	0.392367	0.863154
S10_56425446	10	56425446	A	T	0.0330629	0.274588	0.904179
S10_56434135	10	56434135	T	C	-1.58954	4.50394	0.724208
S10_56437410	10	56437410	T	A	0.740196	0.808695	0.360219
S10_56447162	10	56447162	T	C	-1.23121	2.46119	0.616991
S10_56456103	10	56456103	G	A	0.316846	0.329521	0.336476
S10_56456105	10	56456105	A	C	0.316846	0.329521	0.336476
S10_56456149	10	56456149	G	T	0.316846	0.329521	0.336476
S10_56462114	10	56462114	T	C	0.0039215	0.334267	0.990642
S10_56462127	10	56462127	C	T	0.0646867	0.639112	0.919398
S10_56465220	10	56465220	T	C	1.17611	2.67116	0.659799
S10_56465223	10	56465223	T	C	2.06079	2.22582	0.354707
S10_56465268	10	56465268	T	C	-0.303667	3.77021	0.935818
S10_56467567	10	56467567	T	C	-2.79851	2.6951	0.299306
S10_56467596	10	56467596	A	G	-0.627048	2.09181	0.76441
S10_56467598	10	56467598	A	G	1.01294	2.05101	0.621485
S10_56488728	10	56488728	T	G	1.15232	2.50637	0.645775
S10_56500552	10	56500552	A	T	0.0320492	0.2057	0.876212
S10_56502686	10	56502686	A	G	0.0953741	0.18692	0.609978
S10_56504177	10	56504177	G	T	0.0655415	0.232736	0.778289
S10_56530290	10	56530290	G	C	-0.208975	0.500383	0.676292
S10_56537427	10	56537427	T	C	-0.148676	0.488386	0.760858
S10_56540905	10	56540905	G	T	-0.192803	0.497675	0.698524
S10_56563498	10	56563498	T	C	-0.0203841	0.184752	0.912165
S10_56563535	10	56563535	C	G	0.0202274	0.882572	0.981719
S10_56570558	10	56570558	C	T	-0.192803	0.497675	0.698524
S10_56570562	10	56570562	T	C	0.241454	0.31785	0.447614
S10_56630287	10	56630287	G	A	0.177077	0.218102	0.417008
S10_56635567	10	56635567	A	T	-0.0909356	0.261544	0.728136
S10_56639633	10	56639633	C	G	-0.13182	0.258005	0.609501
S10_56647117	10	56647117	G	A	-0.218034	0.250059	0.383421
S10_56647118	10	56647118	G	C	-0.218034	0.250059	0.383421
S10_56647133	10	56647133	C	A	0.119551	0.235448	0.611714
S10_56649368	10	56649368	A	G	0.464182	0.479803	0.333517
S10_56649519	10	56649519	T	G	0.153593	0.420917	0.71525
S10_56658834	10	56658834	G	A	0.640575	0.472432	0.175383
S10_56661730	10	56661730	C	A	0.13478	0.224804	0.548922
S10_56661776	10	56661776	C	A	0.0561313	0.321069	0.861246
S10_56675049	10	56675049	A	C	0.00829363	0.15711	0.957909
S10_56675060	10	56675060	C	T	0.00829363	0.15711	0.957909
S10_56675072	10	56675072	C	T	0.426968	0.574389	0.45742
S10_56675098	10	56675098	T	C	0.00829363	0.15711	0.957909
S10_56675328	10	56675328	G	A	0.00412523	0.379126	0.99132
S10_56687417	10	56687417	A	G	0.477565	0.483653	0.323639
S10_56687432	10	56687432	T	A	-0.28873	1.55351	0.852588
S10_56687445	10	56687445	A	C	-1.05135	0.529308	0.04723
S10_56687462	10	56687462	G	T	0.0527302	0.233379	0.821285
S10_56696293	10	56696293	T	C	0.0493144	0.437577	0.910288
S10_56696321	10	56696321	A	C	-1.85515	1.9015	0.329447
S10_56696338	10	56696338	T	G	-2.85243	3.46199	0.410145
S10_56696807	10	56696807	A	G	-0.305931	0.285902	0.284809
S10_56696809	10	56696809	A	G	0.273962	0.213976	0.200672
S10_56722624	10	56722624	T	C	0.232725	0.194499	0.231722
S10_56743182	10	56743182	C	G	0.522228	0.467253	0.263937
S10_56748019	10	56748019	G	A	0.0997099	0.410617	0.808179
S10_56748024	10	56748024	T	A	0.0997099	0.410617	0.808179
S10_56748025	10	56748025	G	A	0.0997099	0.410617	0.808179
S10_56749721	10	56749721	A	C	0.336444	0.885172	0.703946
S10_56749755	10	56749755	T	G	0.563191	0.466567	0.227632
S10_56749818	10	56749818	T	C	0.494462	0.458987	0.281567
S10_56761722	10	56761722	C	T	0.16336	0.230471	0.478579
S10_56764590	10	56764590	T	C	0.265177	0.223813	0.236326
S10_56764594	10	56764594	C	G	0.265177	0.223813	0.236326
S10_56764625	10	56764625	G	C	0.172218	0.222314	0.438691
S10_56764639	10	56764639	T	G	0.257111	0.219438	0.241557
S10_56764649	10	56764649	C	T	0.133589	0.549074	0.807816
S10_56764654	10	56764654	C	A	0.181045	0.224009	0.419132
S10_56779788	10	56779788	C	T	0.164309	0.186907	0.379526
S10_56779789	10	56779789	T	C	0.130751	0.186498	0.483386
S10_56784991	10	56784991	G	A	0.411287	1.64675	0.802818
S10_56785272	10	56785272	G	T	0.343604	0.917198	0.708007
S10_56785279	10	56785279	G	A	-0.240031	0.419063	0.5669
S10_56834158	10	56834158	G	A	0.568142	0.431533	0.188235
S10_56834182	10	56834182	A	G	-1.29288	2.89897	0.655692
S10_56855581	10	56855581	T	A	0.613824	0.417164	0.141439
S10_56864604	10	56864604	T	C	-0.444599	3.57065	0.900929
S10_56886198	10	56886198	T	C	0.611615	0.461899	0.185711
S10_56886199	10	56886199	G	T	0.611615	0.461899	0.185711
S10_56886276	10	56886276	A	G	0.242951	0.319775	0.44755
S10_56903226	10	56903226	G	C	0.150992	0.490884	0.758447
S10_56908085	10	56908085	T	C	-0.134499	3.42731	0.968703
S10_56909240	10	56909240	T	C	0.264236	0.314162	0.40047
S10_56914920	10	56914920	G	A	0.0687191	0.206615	0.739498
S10_56918415	10	56918415	T	C	0.129201	0.295903	0.662456
S10_56918422	10	56918422	G	C	-0.286742	0.247131	0.246164
S10_56918423	10	56918423	G	T	0.168555	0.237974	0.478901
S10_56919655	10	56919655	T	C	-0.205476	0.383964	0.59265
S10_56919656	10	56919656	T	G	-0.205476	0.383964	0.59265
S10_56919657	10	56919657	T	C	-0.205476	0.383964	0.59265
S10_56927820	10	56927820	T	G	0.0579471	0.486974	0.9053
S10_56927995	10	56927995	A	G	1.57792	3.33467	0.636166
S10_56932253	10	56932253	A	G	-0.577384	3.47273	0.867979
S10_56932337	10	56932337	A	G	-1.75593	3.62089	0.627804
