## Supplementary material for "Dissecting the Genetic Architecture of Carbon Partitioning in Sorghum using Multiscale Phenotypes": MLM_results (part 121 of 203)

### Sheet: NFC.MLM.csv (continued)
SNP	CHROM	POS	REF	ALT	effect	se	NFC.MLM
S10_56938106	10	56938106	T	C	0.133409	3.88179	0.972589
S10_56938108	10	56938108	T	C	6.16472	3.46662	0.075606
S10_56938117	10	56938117	G	C	0.426202	0.413103	0.302416
S10_56958769	10	56958769	A	T	0.427681	0.467974	0.360954
S10_56960144	10	56960144	A	C	0.0944976	0.20416	0.643549
S10_56965148	10	56965148	A	G	0.147178	0.204816	0.472537
S10_56965965	10	56965965	C	T	-0.919205	0.726406	0.205968
S10_56987809	10	56987809	G	T	0.589556	0.482549	0.22204
S10_56988612	10	56988612	C	T	-0.242015	0.254727	0.342254
S10_56988679	10	56988679	A	G	4.32738	3.70017	0.24243
S10_56988685	10	56988685	T	C	-2.07269	2.83612	0.465033
S10_56988691	10	56988691	C	G	0.488481	1.07716	0.650279
S10_56988692	10	56988692	C	A	0.488481	1.07716	0.650279
S10_56993880	10	56993880	A	C	0.0363859	0.42502	0.931791
S10_56994922	10	56994922	C	T	0.546812	0.820808	0.505419
S10_56994925	10	56994925	A	C	0.546812	0.820808	0.505419
S10_56996248	10	56996248	C	T	0.571076	0.408284	0.162154
S10_56996262	10	56996262	T	C	0.571076	0.408284	0.162154
S10_56996876	10	56996876	A	C	0.147026	0.293665	0.616702
S10_56998173	10	56998173	C	G	-0.180727	0.389593	0.642813
S10_56998184	10	56998184	A	T	-0.0452407	0.214964	0.833346
S10_57019731	10	57019731	C	T	0.450347	0.195016	0.0210967
S10_57024101	10	57024101	T	G	-0.109822	0.575478	0.848687
S10_57024106	10	57024106	C	T	-0.109822	0.575478	0.848687
S10_57043385	10	57043385	G	C	0.369822	0.231787	0.110858
S10_57050360	10	57050360	T	C	0.438426	0.197552	0.0266529
S10_57052025	10	57052025	A	G	-1.85047	3.59494	0.606827
S10_57052044	10	57052044	T	C	-0.497182	3.74622	0.894441
S10_57054622	10	57054622	C	T	-0.270882	0.439076	0.537394
S10_57067569	10	57067569	T	C	0.388689	0.197139	0.0488788
S10_57067614	10	57067614	C	A	-0.183701	0.893699	0.837176
S10_57067615	10	57067615	C	G	-0.183701	0.893699	0.837176
S10_57068563	10	57068563	A	G	-0.320444	0.328225	0.329116
S10_57068596	10	57068596	G	A	-0.320444	0.328225	0.329116
S10_57093996	10	57093996	G	C	-0.0699553	0.500327	0.888826
S10_57094006	10	57094006	A	G	-0.0699553	0.500327	0.888826
S10_57094020	10	57094020	A	C	-0.0699553	0.500327	0.888826
S10_57094032	10	57094032	C	G	-0.0699553	0.500327	0.888826
S10_57094118	10	57094118	T	C	-2.47254	4.04128	0.540773
S10_57095580	10	57095580	T	C	1.4329	2.56278	0.576185
S10_57104503	10	57104503	A	G	0.974815	2.88044	0.735102
S10_57104543	10	57104543	T	C	-1.49009	3.61009	0.679858
S10_57108263	10	57108263	A	G	3.26403	3.32588	0.326592
S10_57114312	10	57114312	C	T	0.259739	0.273663	0.342752
S10_57114322	10	57114322	C	A	-0.0135671	0.391601	0.972368
S10_57123671	10	57123671	C	A	2.60205	1.11265	0.0195187
S10_57123674	10	57123674	C	A	0.455963	0.734742	0.534996
S10_57123677	10	57123677	C	A	1.05021	1.00177	0.294682
S10_57123679	10	57123679	T	A	-0.685552	0.911298	0.45203
S10_57123788	10	57123788	A	C	0.376708	0.322458	0.242943
S10_57127462	10	57127462	T	G	0.0905218	0.205654	0.659897
S10_57128986	10	57128986	A	G	0.0541915	0.194794	0.780907
S10_57128992	10	57128992	A	C	0.028734	0.194516	0.882588
S10_57135028	10	57135028	G	T	1.75388	2.34116	0.453912
S10_57181496	10	57181496	A	G	1.19125	3.53704	0.736332
S10_57183475	10	57183475	T	C	-1.77798	3.64975	0.626241
S10_57185742	10	57185742	A	G	-2.01954	3.3417	0.545728
S10_57187029	10	57187029	A	G	0.0241122	0.457811	0.958005
S10_57187067	10	57187067	A	G	0.0241122	0.457811	0.958005
S10_57188096	10	57188096	A	G	4.32738	3.70017	0.24243
S10_57196719	10	57196719	A	G	-0.0669142	2.50748	0.978715
S10_57196735	10	57196735	T	C	1.72619	3.63916	0.635346
S10_57199319	10	57199319	C	G	0.587733	0.213459	0.00598722
S10_57199534	10	57199534	T	C	0.513506	0.206627	0.0130835
S10_57204763	10	57204763	C	T	0.455448	0.217003	0.0360417
S10_57206530	10	57206530	A	G	4.36034	3.69223	0.237856
S10_57206550	10	57206550	A	G	0.0861187	0.430105	0.841337
S10_57206595	10	57206595	T	G	0.377383	0.212768	0.0763684
S10_57222428	10	57222428	A	T	0.424051	0.799903	0.596121
S10_57226929	10	57226929	A	T	0.518358	0.236073	0.0283002
S10_57226961	10	57226961	T	C	-0.0533124	0.442195	0.904057
S10_57226993	10	57226993	C	T	-0.110885	0.428805	0.795995
S10_57233140	10	57233140	C	G	-0.0701969	0.441808	0.873786
S10_57233211	10	57233211	T	C	0.363012	0.21773	0.0957234
S10_57237948	10	57237948	G	A	0.280903	0.228726	0.219642
S10_57237987	10	57237987	C	T	-0.0407643	0.443873	0.926842
S10_57239784	10	57239784	A	T	0.21499	0.434065	0.620483
S10_57275321	10	57275321	T	C	0.51829	0.222477	0.0199904
S10_57290399	10	57290399	A	G	2.14939	2.11124	0.308849
S10_57290428	10	57290428	T	C	2.19443	2.49316	0.378938
S10_57295970	10	57295970	A	G	0.136002	0.234408	0.561892
S10_57311604	10	57311604	G	A	0.133496	0.43477	0.758859
S10_57316322	10	57316322	A	G	3.26721	3.72132	0.380136
S10_57316384	10	57316384	G	A	0.250398	0.223215	0.26218
S10_57317790	10	57317790	A	G	0.0885013	0.364212	0.808052
S10_57323873	10	57323873	C	T	0.516858	0.4591	0.260472
S10_57323886	10	57323886	C	G	0.516858	0.4591	0.260472
S10_57323889	10	57323889	A	G	0.365994	0.194654	0.0603185
S10_57323893	10	57323893	G	A	-0.0754468	0.397053	0.849328
S10_57328177	10	57328177	G	C	-0.136771	0.39541	0.729482
S10_57346439	10	57346439	T	C	-4.93795	5.62226	0.379965
S10_57369222	10	57369222	C	T	-0.219613	0.432687	0.611858
S10_57369240	10	57369240	T	C	0.389314	0.19647	0.0477578
S10_57370224	10	57370224	T	A	0.467039	0.214214	0.0294323
S10_57383296	10	57383296	G	A	0.195821	0.290316	0.500117
S10_57386274	10	57386274	T	G	0.525649	0.473946	0.267613
S10_57386294	10	57386294	T	C	0.105079	0.298638	0.725005
S10_57386310	10	57386310	T	A	0.105079	0.298638	0.725005
S10_57386700	10	57386700	A	G	0.768855	0.820185	0.348733
S10_57387515	10	57387515	A	G	0.0572713	0.291494	0.844271
S10_57388460	10	57388460	G	T	0.651573	0.47804	0.173135
S10_57404141	10	57404141	A	C	0.127104	0.247712	0.607968
S10_57408596	10	57408596	G	T	-0.0860398	0.448548	0.847917
S10_57408598	10	57408598	T	C	-0.0860398	0.448548	0.847917
S10_57408599	10	57408599	G	T	-0.0860398	0.448548	0.847917
S10_57422018	10	57422018	T	C	-2.45891	3.54247	0.487739
S10_57433443	10	57433443	C	G	0.00998351	0.528415	0.984929
S10_57446671	10	57446671	G	T	0.44017	0.48008	0.359395
S10_57520615	10	57520615	A	G	0.393206	3.60626	0.913193
S10_57520622	10	57520622	C	T	-1.55078	0.669251	0.0206611
S10_57547986	10	57547986	A	G	0.0619127	0.266154	0.816096
S10_57547987	10	57547987	G	A	0.510639	0.202139	0.0116587
S10_57547988	10	57547988	A	G	0.618736	0.320414	0.0537112
S10_57562475	10	57562475	C	A	0.548175	0.430007	0.202625
S10_57564745	10	57564745	A	G	-3.14672	3.74891	0.401429
S10_57568089	10	57568089	C	T	0.331413	0.25101	0.18698
S10_57578306	10	57578306	A	G	0.54154	0.443563	0.222369
S10_57600593	10	57600593	T	G	0.449483	0.442439	0.309871
S10_57600625	10	57600625	A	G	0.87968	3.92055	0.822502
S10_57601842	10	57601842	C	T	0.243721	0.779591	0.754618
S10_57608181	10	57608181	T	A	0.230488	0.196992	0.242217
S10_57624017	10	57624017	T	C	0.580007	0.39518	0.142446
S10_57624068	10	57624068	A	G	0.0670169	0.282165	0.812302
S10_57632191	10	57632191	A	T	0.518169	0.364335	0.155218
S10_57645233	10	57645233	A	G	3.47175	3.62189	0.337979
S10_57645262	10	57645262	T	C	-0.115415	3.41954	0.973081
S10_57645274	10	57645274	T	C	3.52023	4.68211	0.45229
S10_57647955	10	57647955	T	C	1.1481	3.53498	0.745403
S10_57652869	10	57652869	T	C	3.0443	4.46185	0.495184
S10_57652877	10	57652877	T	C	5.9427	3.4762	0.0876087
S10_57657672	10	57657672	A	G	-0.132072	0.256839	0.607191
S10_57657837	10	57657837	A	C	0.0285491	0.309945	0.926626
S10_57687885	10	57687885	C	T	0.441062	0.205751	0.0322596
S10_57692707	10	57692707	C	T	0.488722	0.770102	0.525797
S10_57699355	10	57699355	C	T	0.0584413	0.471272	0.90133
S10_57699876	10	57699876	T	C	0.758117	0.776248	0.328943
S10_57699879	10	57699879	G	A	-0.18165	0.461459	0.693915
S10_57699929	10	57699929	C	A	-0.173997	0.341566	0.610558
S10_57699931	10	57699931	A	C	0.758117	0.776248	0.328943
S10_57709736	10	57709736	G	C	0.354906	0.34119	0.298456
S10_57747753	10	57747753	A	G	-0.749966	1.436	0.601584
S10_57750600	10	57750600	T	C	6.15074	3.51367	0.0802837
S10_57750630	10	57750630	A	G	-1.52924	3.67984	0.677798
S10_57750649	10	57750649	T	C	3.78624	3.28976	0.249996
S10_57755071	10	57755071	A	G	0.35221	0.252951	0.164059
S10_57755090	10	57755090	A	G	-3.64986	3.71373	0.325904
S10_57760400	10	57760400	T	A	0.333762	0.245565	0.174352
S10_57765467	10	57765467	G	C	0.382309	0.25091	0.127849
S10_57782570	10	57782570	T	C	-7.13061	3.38666	0.0354549
S10_57782572	10	57782572	A	G	-1.509	3.65246	0.679573
S10_57790613	10	57790613	T	C	-0.515459	1.77863	0.772014
S10_57790616	10	57790616	T	C	-1.4457	3.49238	0.678979
S10_57790957	10	57790957	A	G	0.406437	0.249581	0.103685
S10_57812623	10	57812623	G	A	-0.119302	0.215962	0.580763
S10_57814467	10	57814467	C	T	0.200827	0.207817	0.334056
S10_57814486	10	57814486	A	T	0.500629	0.472095	0.289157
S10_57814521	10	57814521	G	A	0.0555287	0.203586	0.78509
S10_57814529	10	57814529	A	G	0.964849	0.670529	0.150428
S10_57814570	10	57814570	C	T	0.130624	0.624442	0.834339
S10_57814571	10	57814571	G	A	0.964849	0.670529	0.150428
S10_57814579	10	57814579	C	T	-0.0436599	0.166399	0.793073
S10_57818981	10	57818981	T	A	0.399524	0.242576	0.0998177
S10_57819094	10	57819094	A	G	1.62803	3.39964	0.632109
S10_57830581	10	57830581	G	A	0.476541	0.240877	0.0481159
S10_57830596	10	57830596	T	A	0.409886	0.233749	0.0797658
S10_57839714	10	57839714	C	G	3.69127	3.75723	0.326078
S10_57839716	10	57839716	G	A	3.69127	3.75723	0.326078
S10_57839758	10	57839758	A	G	-1.79488	3.56313	0.614539
S10_57846390	10	57846390	G	A	0.480586	0.249277	0.0541006
S10_57847741	10	57847741	C	T	-0.103318	0.347436	0.766235
S10_57865298	10	57865298	T	C	-2.22451	3.66391	0.543872
S10_57865307	10	57865307	A	G	2.1391	1.90255	0.261096
S10_57881376	10	57881376	T	C	-0.26683	3.56552	0.940357
S10_57883492	10	57883492	T	C	-0.539829	3.54109	0.87886
S10_57930054	10	57930054	T	C	-13.0408	3.48635	0.000192299
S10_57930090	10	57930090	T	C	-0.634049	3.43707	0.853673
S10_57940759	10	57940759	A	C	-0.0537281	0.310045	0.862452
S10_57940800	10	57940800	A	T	-0.061474	0.215069	0.775055
S10_57940808	10	57940808	G	A	0.149184	0.358171	0.677108
S10_57940811	10	57940811	A	G	-0.0893168	0.214915	0.677784
S10_57940833	10	57940833	G	A	0.149184	0.358171	0.677108
S10_57947220	10	57947220	A	G	-0.444599	3.57065	0.900929
S10_57952443	10	57952443	A	G	-0.0410894	3.38387	0.990314
S10_57952507	10	57952507	A	G	0.405264	0.214531	0.0591229
S10_57956106	10	57956106	T	C	-3.19583	3.6836	0.385795
S10_57963293	10	57963293	T	C	-0.213337	3.6728	0.95369
S10_57963335	10	57963335	A	C	0.384006	0.318346	0.227957
S10_57963346	10	57963346	T	C	-3.24808	2.79477	0.245384
S10_57984332	10	57984332	C	A	0.282463	0.324792	0.384651
S10_57985799	10	57985799	A	G	-2.45891	3.54247	0.487739
S10_57989584	10	57989584	G	T	0.275327	0.267532	0.303622
S10_57989617	10	57989617	A	G	0.787984	1.39646	0.572674
S10_57992815	10	57992815	A	G	0.23089	0.434069	0.594881
S10_58000090	10	58000090	G	C	0.138397	0.209416	0.508821
S10_58009720	10	58009720	A	G	3.55251	3.93581	0.366913
S10_58009755	10	58009755	A	G	-1.41852	4.12137	0.730766
S10_58021220	10	58021220	T	C	-2.33134	2.09587	0.26621
S10_58026944	10	58026944	G	T	0.336237	0.397097	0.39731
S10_58028824	10	58028824	C	T	0.64986	0.787836	0.409611
S10_58028837	10	58028837	T	A	0.64986	0.787836	0.409611
S10_58033295	10	58033295	C	T	0.4111	0.430626	0.339943
S10_58033375	10	58033375	C	A	-0.131335	0.266722	0.622524
S10_58050207	10	58050207	A	G	0.170584	0.19851	0.390333
S10_58050223	10	58050223	T	C	0.170584	0.19851	0.390333
S10_58057862	10	58057862	T	C	0.179549	0.261033	0.491687
S10_58057869	10	58057869	A	G	0.524472	0.320311	0.101813
S10_58058740	10	58058740	A	G	1.45715	3.8253	0.703326
S10_58060411	10	58060411	G	A	-0.193989	0.435816	0.656315
S10_58060464	10	58060464	C	A	-0.0247545	0.26609	0.925895
S10_58063475	10	58063475	T	C	-2.78834	2.63536	0.290245
S10_58064949	10	58064949	G	C	0.197741	0.200704	0.324705
S10_58065744	10	58065744	T	C	0.234374	0.24582	0.34056
S10_58069513	10	58069513	C	T	0.0361171	0.310647	0.907462
S10_58069519	10	58069519	C	T	-0.274843	0.248668	0.269268
S10_58091621	10	58091621	T	A	0.304375	0.199105	0.126598
S10_58095904	10	58095904	T	A	0.302224	0.200726	0.132419
S10_58103154	10	58103154	T	C	-4.26497	3.60988	0.23765
S10_58117070	10	58117070	C	T	0.162479	0.401751	0.685971
S10_58117077	10	58117077	C	A	0.116788	0.296168	0.693407
S10_58117078	10	58117078	C	T	0.118848	0.298503	0.690593
S10_58117084	10	58117084	T	A	0.213181	0.291785	0.465159
S10_58117099	10	58117099	A	G	0.388585	0.408354	0.341497
S10_58134559	10	58134559	T	C	0.223747	0.199874	0.263174
S10_58134580	10	58134580	C	T	0.257161	0.386081	0.505487
S10_58149255	10	58149255	C	A	-0.0015728	0.192375	0.993478
S10_58150641	10	58150641	C	T	1.00593	0.549048	0.06718
S10_58150655	10	58150655	T	C	-0.0737529	0.261681	0.778112
S10_58150683	10	58150683	C	T	-0.0737529	0.261681	0.778112
S10_58159492	10	58159492	C	G	0.241322	0.255847	0.345754
S10_58177864	10	58177864	C	G	0.254742	0.197282	0.196864
S10_58183782	10	58183782	T	C	0.161277	0.358042	0.652473
S10_58184299	10	58184299	C	A	0.317184	0.431427	0.462362
S10_58188386	10	58188386	C	T	0.428646	0.448756	0.339675
S10_58188472	10	58188472	C	G	0.266938	0.345136	0.43942
S10_58207125	10	58207125	G	A	0.0690667	0.336978	0.837639
S10_58207158	10	58207158	G	A	0.0690667	0.336978	0.837639
S10_58225843	10	58225843	T	C	-1.77798	3.64975	0.626241
S10_58238337	10	58238337	A	G	0.449107	0.431142	0.297775
S10_58269741	10	58269741	T	C	0.398501	0.446044	0.371816
S10_58269775	10	58269775	A	G	-4.14513	2.56365	0.106166
S10_58272762	10	58272762	A	G	-0.161471	0.272834	0.554077
S10_58272764	10	58272764	A	G	0.325221	0.762067	0.66963
S10_58272765	10	58272765	G	A	0.103728	0.195885	0.596533
S10_58272766	10	58272766	G	A	-0.0767395	0.285314	0.788003
S10_58272770	10	58272770	G	A	-0.380365	0.435662	0.382797
S10_58272771	10	58272771	A	G	0.011492	0.201587	0.954549
S10_58272772	10	58272772	A	G	-0.0839685	0.210355	0.689835
S10_58272773	10	58272773	A	G	-0.0990484	0.230744	0.667813
S10_58272774	10	58272774	A	G	-0.148873	0.228254	0.514382
S10_58272775	10	58272775	A	G	-0.0593599	0.230636	0.796933
S10_58272779	10	58272779	G	A	0.322593	0.195072	0.0984472
S10_58276305	10	58276305	C	A	0.291698	0.257471	0.257469
S10_58276318	10	58276318	C	G	0.0463776	0.462899	0.920211
S10_58283182	10	58283182	A	G	1.04242	3.67961	0.776999
S10_58320948	10	58320948	T	C	5.0426	3.47663	0.1472
S10_58322360	10	58322360	T	C	-2.38551	2.50021	0.340213
S10_58322507	10	58322507	T	C	3.47175	3.62189	0.337979
S10_58322514	10	58322514	G	A	-0.343439	0.418262	0.411747
S10_58323275	10	58323275	G	C	0.143751	0.31386	0.647029
S10_58330618	10	58330618	T	C	-2.04594	3.53841	0.563233
S10_58330632	10	58330632	A	G	1.45715	3.8253	0.703326
S10_58333113	10	58333113	T	C	-0.704033	2.53709	0.781446
S10_58333392	10	58333392	A	G	-1.52924	3.67984	0.677798
S10_58334103	10	58334103	A	G	-5.08698	3.61515	0.159648
S10_58336948	10	58336948	A	G	-7.58294	3.37753	0.0249418
S10_58336982	10	58336982	A	G	-0.115415	3.41954	0.973081
S10_58346185	10	58346185	G	T	1.16452	2.58466	0.652396
S10_58346186	10	58346186	A	T	1.16452	2.58466	0.652396
S10_58353457	10	58353457	A	C	-0.215773	0.600019	0.719202
S10_58373273	10	58373273	T	C	-0.414872	0.295291	0.160292
S10_58379298	10	58379298	T	C	-0.0907419	0.251308	0.718104
S10_58379314	10	58379314	A	C	-0.0907419	0.251308	0.718104
S10_58389376	10	58389376	T	G	0.153852	0.198165	0.437674
S10_58396611	10	58396611	G	A	0.713761	0.589705	0.226375
S10_58405549	10	58405549	T	A	1.66831	1.32802	0.209274
S10_58438796	10	58438796	T	C	-0.0916379	2.5982	0.97187
S10_58438827	10	58438827	T	C	2.06865	2.52919	0.41357
S10_58455757	10	58455757	G	A	-0.242611	0.41139	0.55548
S10_58465974	10	58465974	A	G	4.36034	3.69223	0.237856
S10_58474214	10	58474214	G	A	0.264317	0.266174	0.320899
S10_58476374	10	58476374	A	G	0.302014	0.262409	0.24999
S10_58486358	10	58486358	G	C	0.353577	0.264243	0.181125
S10_58502574	10	58502574	A	G	-0.318803	0.459647	0.488079
S10_58502586	10	58502586	C	T	-0.318803	0.459647	0.488079
S10_58502590	10	58502590	A	G	1.44976	4.53039	0.749018
S10_58505212	10	58505212	C	T	-0.171513	0.461354	0.710136
S10_58505390	10	58505390	T	C	-8.80905	3.76124	0.01934
S10_58505414	10	58505414	A	G	-0.220743	3.52544	0.950084
S10_58505420	10	58505420	T	C	-8.80905	3.76124	0.01934
S10_58505422	10	58505422	G	A	3.59773	3.4921	0.3031
S10_58515624	10	58515624	T	C	5.14097	3.67853	0.162502
S10_58519686	10	58519686	T	G	0.738231	0.736889	0.316632
S10_58519766	10	58519766	A	G	-7.58294	3.37753	0.0249418
S10_58527283	10	58527283	A	G	-4.33216	3.77477	0.251336
S10_58527284	10	58527284	A	G	0.393206	3.60626	0.913193
S10_58531891	10	58531891	T	C	-1.77798	3.64975	0.626241
S10_58532223	10	58532223	T	A	0.207846	0.207045	0.315645
S10_58533338	10	58533338	A	G	0.410457	0.242262	0.0904734
S10_58538808	10	58538808	A	G	-0.376854	0.465704	0.418553
S10_58539976	10	58539976	C	G	0.0891939	3.78876	0.981222
S10_58555736	10	58555736	T	C	-0.0634133	0.327203	0.846362
S10_58555772	10	58555772	A	C	-0.393396	0.457839	0.390377
S10_58559712	10	58559712	G	A	-0.382275	0.536617	0.476368
S10_58565794	10	58565794	A	G	0.0164473	0.276045	0.952498
S10_58567137	10	58567137	A	G	0.0706912	0.258761	0.784753
S10_58567169	10	58567169	A	G	2.62272	3.76097	0.485716
S10_58572813	10	58572813	C	T	0.0100582	0.454277	0.982339
S10_58591037	10	58591037	T	C	0.144464	3.61479	0.968128
S10_58591947	10	58591947	T	C	0.0258168	0.429373	0.952065
S10_58592018	10	58592018	T	C	2.46564	1.59775	0.123045
S10_58592040	10	58592040	T	C	5.02121	3.46248	0.14727
S10_58592044	10	58592044	A	G	0.00506986	0.465973	0.991321
S10_58596839	10	58596839	G	A	0.209003	0.206267	0.311138
S10_58596845	10	58596845	C	T	0.0423299	0.290101	0.884013
S10_58597788	10	58597788	C	G	-0.255528	0.326472	0.43396
S10_58597825	10	58597825	C	T	-0.255528	0.326472	0.43396
S10_58597830	10	58597830	G	A	0.148936	0.473473	0.75315
S10_58598918	10	58598918	A	G	-0.00989173	0.288246	0.97263
S10_58598920	10	58598920	C	A	0.178376	0.199198	0.370715
S10_58598926	10	58598926	A	G	0.155024	0.47154	0.742393
S10_58599035	10	58599035	T	C	-0.123795	0.453824	0.785068
S10_58599036	10	58599036	A	C	0.102477	0.453609	0.821305
S10_58599037	10	58599037	G	C	-0.0247196	0.459407	0.957097
S10_58604017	10	58604017	A	G	-5.05777	3.51773	0.150753
S10_58605824	10	58605824	G	C	0.258399	0.270111	0.338942
S10_58610366	10	58610366	T	C	0.534455	0.456823	0.242258
S10_58620705	10	58620705	T	C	-1.05395	3.42311	0.758218
S10_58624465	10	58624465	T	C	0.393206	3.60626	0.913193
S10_58628060	10	58628060	A	G	0.290608	0.250454	0.246147
S10_58628078	10	58628078	A	G	-3.80087	3.736	0.309185
S10_58651565	10	58651565	G	T	-0.459178	0.424724	0.279861
S10_58679568	10	58679568	T	C	4.45056	3.52333	0.206773
S10_58695198	10	58695198	A	G	-0.431384	0.428095	0.313809
S10_58696785	10	58696785	T	C	0.0234926	0.222869	0.916068
S10_58696786	10	58696786	G	C	0.0234926	0.222869	0.916068
S10_58696788	10	58696788	G	A	0.0234926	0.222869	0.916068
S10_58701091	10	58701091	G	A	-0.461769	0.417161	0.268545
S10_58701153	10	58701153	C	T	0.0125399	0.219627	0.954478
S10_58702012	10	58702012	A	G	-0.125675	3.95398	0.974649
S10_58705833	10	58705833	A	G	-0.963286	3.73737	0.796648
S10_58705909	10	58705909	A	C	-0.0604996	0.446763	0.892304
S10_58707895	10	58707895	C	G	-0.388556	0.425514	0.361349
S10_58708080	10	58708080	G	A	-0.116771	0.232034	0.614882
S10_58708147	10	58708147	T	G	0.221115	0.240651	0.358373
S10_58709310	10	58709310	G	T	0.196963	0.244081	0.419851
S10_58709321	10	58709321	T	A	0.196963	0.244081	0.419851
S10_58709752	10	58709752	A	C	0.294652	0.243154	0.22583
S10_58723731	10	58723731	C	G	0.190664	0.616726	0.757257
S10_58739600	10	58739600	C	A	0.213098	0.242223	0.379166
S10_58745112	10	58745112	A	G	-3.73234	3.65892	0.307902
S10_58757538	10	58757538	T	C	0.0787188	0.282313	0.780419
S10_58763867	10	58763867	A	C	0.268014	0.216409	0.215787
S10_58763898	10	58763898	T	C	0.254728	0.216158	0.238857
S10_58764157	10	58764157	T	C	1.23394	3.56067	0.728993
S10_58764192	10	58764192	A	G	0.821604	1.77838	0.644167
S10_58764810	10	58764810	A	G	0.335511	3.44649	0.922466
S10_58764819	10	58764819	G	A	-0.453288	0.422887	0.283985
S10_58766799	10	58766799	A	G	0.696547	0.703674	0.322436
S10_58804741	10	58804741	T	A	-0.50225	0.419092	0.230988
S10_58809592	10	58809592	T	A	0.164605	0.463582	0.722598
S10_58809620	10	58809620	G	A	-0.0800671	0.468123	0.864222
S10_58816218	10	58816218	A	G	-0.467937	0.412297	0.256623
S10_58829340	10	58829340	C	A	-0.765269	1.74902	0.661798
S10_58829343	10	58829343	C	A	2.29083	1.78863	0.200519
S10_58829360	10	58829360	G	A	2.69621	3.46464	0.436599
S10_58858756	10	58858756	C	T	0.24359	0.259313	0.347732
S10_58871898	10	58871898	G	A	-0.243922	0.347399	0.482729
S10_58875656	10	58875656	A	G	3.52023	4.68211	0.45229
S10_58883725	10	58883725	G	T	0.950828	0.623719	0.12766
S10_58897540	10	58897540	G	T	-0.136342	2.14454	0.949318
S10_58898373	10	58898373	T	C	-0.317025	1.71853	0.853673
S10_58907151	10	58907151	A	G	-0.337404	0.442404	0.445815
S10_58907157	10	58907157	C	T	-0.337404	0.442404	0.445815
S10_58907180	10	58907180	T	C	-0.337404	0.442404	0.445815
S10_58907207	10	58907207	A	G	-0.395185	0.420346	0.347333
S10_58907225	10	58907225	A	G	-0.395185	0.420346	0.347333
S10_58912445	10	58912445	G	A	-0.682149	1.02686	0.506623
S10_58926251	10	58926251	A	G	-1.06403	3.75452	0.77692
S10_58926293	10	58926293	T	C	3.78624	3.28976	0.249996
S10_58945194	10	58945194	T	C	-0.030682	0.244493	0.900155
S10_58945281	10	58945281	C	T	0.208554	0.249941	0.404214
S10_58945740	10	58945740	A	G	4.61814	3.45039	0.181006
S10_58945828	10	58945828	T	G	0.2698	0.299671	0.36813
S10_58945912	10	58945912	G	A	0.199203	0.252721	0.430715
S10_58945928	10	58945928	A	G	-0.341108	0.317723	0.283217
S10_58945966	10	58945966	G	A	-0.341108	0.317723	0.283217
S10_58946491	10	58946491	A	C	0.34228	0.252321	0.175187
S10_58946519	10	58946519	A	C	0.336539	0.252037	0.18204
S10_58946543	10	58946543	G	A	0.327922	0.250648	0.191023
S10_58950553	10	58950553	A	G	-0.263898	0.446447	0.55456
S10_58950590	10	58950590	C	T	0.333218	0.383771	0.385417
S10_58950617	10	58950617	A	C	0.454589	0.395962	0.251172
S10_58956871	10	58956871	A	G	-0.141655	0.996536	0.886987
S10_58963522	10	58963522	A	G	0.104317	0.539296	0.846653
S10_58963523	10	58963523	A	T	0.104317	0.539296	0.846653
S10_58963527	10	58963527	A	C	0.300552	0.246238	0.222485
S10_58963577	10	58963577	G	T	0.52148	0.396541	0.188737
S10_58983692	10	58983692	G	A	0.132313	0.441729	0.764585
S10_58986698	10	58986698	A	G	-2.07269	2.83612	0.465033
S10_58990616	10	58990616	C	G	0.268297	0.226559	0.236558
S10_58990703	10	58990703	C	G	0.0846937	0.214923	0.693603
S10_59031323	10	59031323	G	A	0.513583	0.414744	0.215842
S10_59031341	10	59031341	C	T	0.101429	0.519681	0.845289
S10_59031360	10	59031360	G	A	1.20746	0.549277	0.0281198
S10_59031362	10	59031362	G	A	0.545418	0.292378	0.0623609
S10_59053846	10	59053846	T	C	-0.412985	0.267899	0.123442
S10_59053849	10	59053849	T	G	0.577087	0.551497	0.295587
S10_59053873	10	59053873	A	G	-0.244073	0.272917	0.371334
S10_59053876	10	59053876	A	G	0.0497494	0.356014	0.888889
S10_59060130	10	59060130	G	A	0.521506	0.400484	0.193101
S10_59083624	10	59083624	T	C	-0.0652765	0.24704	0.791645
S10_59083695	10	59083695	T	C	-0.916842	2.10127	0.662677
S10_59091904	10	59091904	C	T	-0.0283981	0.74451	0.96958
S10_59100536	10	59100536	G	A	0.0537491	0.400481	0.893258
S10_59119881	10	59119881	G	C	0.455331	1.39547	0.744259
S10_59139894	10	59139894	A	G	-0.444599	3.57065	0.900929
S10_59140208	10	59140208	A	G	-0.577384	3.47273	0.867979
S10_59158525	10	59158525	A	G	0.724881	2.2652	0.749018
S10_59223935	10	59223935	A	T	0.0566062	0.450614	0.900054
S10_59225351	10	59225351	A	G	-3.05071	2.45537	0.214306
S10_59228749	10	59228749	C	T	0.0154671	0.232684	0.947013
S10_59303958	10	59303958	A	G	-5.1916	4.04298	0.199353
S10_59315349	10	59315349	A	G	-0.694027	0.375674	0.0649323
S10_59325726	10	59325726	G	C	0.341721	0.20459	0.0951266
S10_59339660	10	59339660	G	A	-0.262851	0.290432	0.365629
S10_59342868	10	59342868	C	G	-0.231526	0.366904	0.528144
S10_59352718	10	59352718	A	G	7.04177	3.79264	0.0635989
S10_59361155	10	59361155	T	G	-0.411655	0.421973	0.329485
S10_59361171	10	59361171	T	G	0.115147	0.210548	0.584553
S10_59361172	10	59361172	T	G	0.40181	0.186504	0.0314049
S10_59369272	10	59369272	A	G	3.99552	3.76782	0.289162
S10_59369273	10	59369273	T	C	0.626203	3.57402	0.860944
S10_59369497	10	59369497	A	T	-0.740823	0.60715	0.222642
S10_59369498	10	59369498	G	C	-0.740823	0.60715	0.222642
S10_59382829	10	59382829	T	C	-0.171598	3.68116	0.962828
S10_59382850	10	59382850	T	C	0.496871	3.76517	0.895034
S10_59415056	10	59415056	T	C	-2.10624	3.83868	0.583322
S10_59417234	10	59417234	T	C	-1.49009	3.61009	0.679858
S10_59417240	10	59417240	A	G	1.86336	3.60821	0.605653
S10_59418288	10	59418288	A	G	0.393206	3.60626	0.913193
S10_59449099	10	59449099	A	G	-0.877967	1.81045	0.627804
S10_59455496	10	59455496	T	A	0.214762	0.49104	0.661928
S10_59455497	10	59455497	G	C	0.214762	0.49104	0.661928
S10_59455500	10	59455500	A	T	0.214762	0.49104	0.661928
S10_59455501	10	59455501	C	G	0.214762	0.49104	0.661928
S10_59466580	10	59466580	T	C	-2.46897	2.81113	0.379965
S10_59467839	10	59467839	A	G	1.23394	3.56067	0.728993
S10_59467989	10	59467989	T	C	3.30519	3.65562	0.366102
S10_59497582	10	59497582	T	C	-0.280999	0.318964	0.378508
S10_59497583	10	59497583	C	A	-0.280999	0.318964	0.378508
S10_59556199	10	59556199	G	C	0.0629108	0.263986	0.81168
S10_59559872	10	59559872	T	C	0.393206	3.60626	0.913193
S10_59560429	10	59560429	A	G	-3.66389	3.88029	0.345241
S10_59560436	10	59560436	A	G	0.335511	3.44649	0.922466
S10_59560471	10	59560471	T	C	-0.128781	2.46598	0.95836
S10_59574059	10	59574059	T	C	2.61099	3.9599	0.509793
S10_59582253	10	59582253	A	G	3.52023	4.68211	0.45229
S10_59584942	10	59584942	T	C	-0.678275	3.94239	0.86343
S10_59596751	10	59596751	A	G	-1.73676	3.7257	0.641188
S10_59597625	10	59597625	T	C	1.18324	3.77075	0.753733
S10_59618216	10	59618216	A	G	0.156827	2.45312	0.949037
S10_59618266	10	59618266	T	C	-4.14538	5.67224	0.465033
S10_59625845	10	59625845	G	T	0.305517	0.206472	0.139216
S10_59625859	10	59625859	T	A	0.293759	0.199635	0.141423
S10_59633531	10	59633531	C	A	-0.148918	0.193136	0.440827
S10_59633550	10	59633550	G	A	-0.207619	0.199408	0.298001
S10_59633566	10	59633566	C	T	-0.239793	0.198989	0.228419
S10_59636512	10	59636512	C	A	0.114706	0.579147	0.843031
S10_59637555	10	59637555	A	G	0.195927	0.293577	0.504658
S10_59637567	10	59637567	A	C	0.161711	0.289889	0.577059
S10_59637598	10	59637598	T	C	0.161711	0.289889	0.577059
S10_59651425	10	59651425	A	G	2.46538	3.39344	0.467665
S10_59655124	10	59655124	G	T	0.173346	0.249446	0.487237
S10_59655186	10	59655186	T	C	0.232378	0.252575	0.35774
S10_59655198	10	59655198	C	T	0.232378	0.252575	0.35774
S10_59655206	10	59655206	A	G	0.232378	0.252575	0.35774
S10_59662936	10	59662936	C	A	0.306269	0.208589	0.142287
S10_59672246	10	59672246	T	C	1.29737	4.46766	0.771568
S10_59672650	10	59672650	A	C	0.101751	0.443718	0.818664
S10_59706284	10	59706284	T	C	-2.46897	2.81113	0.379965
S10_59706320	10	59706320	T	C	-1.70202	1.97857	0.389834
S10_59706322	10	59706322	T	C	0.497824	1.2822	0.697895
S10_59707017	10	59707017	T	C	7.3107	4.58097	0.110778
S10_59707022	10	59707022	G	C	-0.0021267	0.448351	0.996216
S10_59709085	10	59709085	G	T	0.0894509	0.44204	0.83967
S10_59734938	10	59734938	C	A	0.178533	0.451389	0.69253
S10_59741503	10	59741503	A	G	0.220848	0.318847	0.488666
S10_59748793	10	59748793	C	G	0.859467	0.777508	0.269202
S10_59750646	10	59750646	T	C	-3.73746	3.37725	0.268664
S10_59751004	10	59751004	T	C	0.271594	0.448154	0.54461
S10_59758423	10	59758423	C	G	1.04173	0.836592	0.213298
S10_59758430	10	59758430	C	G	1.04173	0.836592	0.213298
S10_59758431	10	59758431	C	A	1.04173	0.836592	0.213298
S10_59758432	10	59758432	G	A	1.04173	0.836592	0.213298
S10_59758474	10	59758474	G	C	-0.502482	0.815986	0.538145
S10_59765846	10	59765846	G	A	0.272435	0.421183	0.517864
S10_59780416	10	59780416	T	G	-0.0527459	0.261729	0.84032
S10_59780426	10	59780426	G	T	0.184033	0.252317	0.465916
S10_59780465	10	59780465	A	G	0.184033	0.252317	0.465916
S10_59782477	10	59782477	A	G	-4.11308	3.67904	0.263801
S10_59784844	10	59784844	T	C	1.23394	3.56067	0.728993
S10_59797300	10	59797300	T	C	0.0218435	0.264641	0.934231
S10_59802397	10	59802397	C	T	-0.16669	0.433223	0.700479
S10_59802554	10	59802554	C	A	0.0134995	0.266241	0.95957
S10_59826417	10	59826417	T	C	0.345857	3.82551	0.927978
S10_59830118	10	59830118	T	C	0.143038	0.228543	0.53152
S10_59837691	10	59837691	T	C	0.210309	0.214753	0.327626
S10_59838189	10	59838189	G	A	0.0451477	0.267345	0.865924
S10_59838206	10	59838206	T	C	0.258911	0.221636	0.242965
S10_59848766	10	59848766	A	G	0.353316	1.05947	0.738826
S10_59850807	10	59850807	C	A	0.161123	0.245743	0.512172
S10_59851312	10	59851312	C	A	0.209124	0.24163	0.386952
S10_59859718	10	59859718	G	A	0.0740822	0.328726	0.821737
S10_59859780	10	59859780	G	A	-0.0450323	0.330932	0.891783
S10_59859788	10	59859788	T	C	2.73435	3.45796	0.42925
S10_59866701	10	59866701	C	A	0.135379	0.239114	0.571382
S10_59870566	10	59870566	G	T	0.202159	0.240138	0.400042
S10_59880120	10	59880120	T	C	-1.97462	3.7121	0.594865
S10_59883714	10	59883714	C	T	0.496912	0.67706	0.463137
S10_59884216	10	59884216	T	G	0.00758967	0.225065	0.973104
S10_59884234	10	59884234	C	T	0.0875052	0.329712	0.790748
S10_59884268	10	59884268	A	C	0.207958	0.242942	0.39217
S10_59892260	10	59892260	A	G	4.36034	3.69223	0.237856
S10_59893081	10	59893081	G	A	1.25262	1.3502	0.353735
S10_59934278	10	59934278	A	G	1.00761	1.64456	0.540197
S10_59938006	10	59938006	C	T	0.933917	0.537039	0.0822889
S10_59938047	10	59938047	T	C	1.86336	3.60821	0.605653
S10_59946296	10	59946296	A	G	0.954372	3.76967	0.800179
S10_59946316	10	59946316	A	G	0.76155	3.56917	0.831075
S10_59946874	10	59946874	T	C	-9.96113	3.61636	0.00596753
S10_59956402	10	59956402	A	T	0.562342	0.484789	0.24629
S10_59957260	10	59957260	A	G	0.886292	1.98188	0.654813
S10_59957303	10	59957303	T	C	2.92863	3.9447	0.457976
S10_59957364	10	59957364	G	A	-0.367032	3.92176	0.925451
S10_59957377	10	59957377	T	C	-0.444599	3.57065	0.900929
S10_59978618	10	59978618	A	G	0.393206	3.60626	0.913193
S10_60001682	10	60001682	A	G	-2.07621	3.38651	0.539938
S10_60011287	10	60011287	A	G	-1.25818	2.54571	0.621231
S10_60011290	10	60011290	T	C	1.43248	3.71085	0.699547
S10_60011313	10	60011313	T	C	0.338805	3.57553	0.924524
S10_60053792	10	60053792	T	C	0.167021	0.213387	0.433951
S10_60070842	10	60070842	T	A	0.0967617	0.239141	0.685827
S10_60070843	10	60070843	A	T	0.681363	1.0444	0.51427
S10_60070882	10	60070882	G	A	0.237976	0.214404	0.267248
S10_60071174	10	60071174	G	C	0.0104036	0.223931	0.962952
S10_60071176	10	60071176	G	C	0.14834	0.213248	0.486799
S10_60071201	10	60071201	C	G	0.308581	0.317841	0.33181
S10_60071235	10	60071235	A	G	0.241497	0.313447	0.441182
S10_60071236	10	60071236	C	A	0.241497	0.313447	0.441182
S10_60072370	10	60072370	C	A	0.232066	0.215292	0.281288
S10_60072411	10	60072411	A	T	0.64627	0.441515	0.143523
S10_60088229	10	60088229	G	A	1.0037	0.747777	0.179769
S10_60088521	10	60088521	A	G	-4.33216	3.77477	0.251336
S10_60090653	10	60090653	T	G	-0.928819	0.461662	0.0444529
S10_60095300	10	60095300	A	G	1.571	0.729074	0.0313767
S10_60100638	10	60100638	A	T	0.12287	0.210805	0.560096
S10_60137060	10	60137060	T	C	3.2998	3.47053	0.341895
S10_60144917	10	60144917	G	A	2.86709	3.7802	0.44833
S10_60146528	10	60146528	C	A	-0.0131719	0.2744	0.961722
S10_60146591	10	60146591	G	C	0.150023	0.21083	0.47686
S10_60146901	10	60146901	G	A	0.108641	0.213565	0.611055
S10_60187260	10	60187260	A	G	0.54758	0.303191	0.07116
S10_60195627	10	60195627	A	G	-0.032454	0.94066	0.972483
S10_60195641	10	60195641	G	C	-0.246827	0.866822	0.775885
S10_60195645	10	60195645	A	G	-1.65003	0.867362	0.0573637
S10_60195658	10	60195658	T	C	-0.246827	0.866822	0.775885
S10_60201792	10	60201792	T	C	-3.58135	3.68309	0.33106
S10_60201939	10	60201939	C	T	1.02996	0.777285	0.185397
S10_60216907	10	60216907	T	C	-3.10109	3.53952	0.381134
S10_60216931	10	60216931	T	C	-5.94132	3.48109	0.0881284
S10_60231331	10	60231331	C	T	0.164255	0.215495	0.446076
S10_60231364	10	60231364	T	C	0.164255	0.215495	0.446076
S10_60231371	10	60231371	C	T	0.962753	0.792442	0.224635
S10_60238773	10	60238773	C	G	0.0449117	0.441337	0.918962
S10_60238792	10	60238792	G	C	0.131186	0.447808	0.76961
S10_60238808	10	60238808	A	T	-0.568439	0.761593	0.455583
S10_60238812	10	60238812	G	A	0.0794182	0.598858	0.894519
S10_60241211	10	60241211	G	C	0.111287	0.208709	0.593982
S10_60242279	10	60242279	G	T	0.135166	0.439604	0.758538
S10_60242280	10	60242280	A	C	0.135166	0.439604	0.758538
S10_60242363	10	60242363	C	G	0.135198	0.201195	0.501729
S10_60251737	10	60251737	G	A	-0.314633	0.547157	0.565377
S10_60251753	10	60251753	G	A	-0.287772	0.340924	0.398785
S10_60253227	10	60253227	G	T	-0.660691	0.458259	0.149636
S10_60253264	10	60253264	G	C	-0.524743	0.466141	0.26051
S10_60253472	10	60253472	A	T	0.228387	0.428813	0.594407
S10_60257343	10	60257343	C	T	0.312616	0.178944	0.0808919
S10_60265322	10	60265322	G	A	0.0203552	0.460056	0.964716
S10_60288946	10	60288946	C	A	0.073967	0.43985	0.866483
S10_60289011	10	60289011	G	T	-0.470156	0.426021	0.269989
S10_60290569	10	60290569	T	C	-15.2755	3.54737	1.79653e-05
S10_60290580	10	60290580	T	C	-0.840497	2.10937	0.690363
S10_60291403	10	60291403	C	A	0.298554	0.257976	0.247382
S10_60291404	10	60291404	T	C	0.298554	0.257976	0.247382
S10_60292159	10	60292159	T	C	-1.64987	2.14864	0.442719
S10_60292171	10	60292171	A	G	-0.115415	3.41954	0.973081
S10_60292193	10	60292193	T	C	-3.19583	3.6836	0.385795
S10_60303545	10	60303545	T	C	0.193466	0.266085	0.467315
S10_60308669	10	60308669	C	T	0.131186	0.447808	0.76961
S10_60308670	10	60308670	A	T	0.131186	0.447808	0.76961
S10_60311023	10	60311023	T	G	0.989897	0.709844	0.163416
S10_60311545	10	60311545	T	C	4.06581	2.84159	0.15274
S10_60313825	10	60313825	C	G	0.435844	0.275102	0.113388
S10_60315664	10	60315664	A	G	3.65937	2.53368	0.148918
S10_60321836	10	60321836	T	G	0.08049	0.383337	0.833725
S10_60333027	10	60333027	A	C	1.79771	3.57533	0.615191
S10_60333030	10	60333030	G	T	4.74956	3.35394	0.157001
S10_60333031	10	60333031	G	T	2.998	2.20722	0.174633
S10_60345867	10	60345867	G	A	-0.532255	0.433439	0.219695
S10_60346341	10	60346341	A	G	0.106705	0.780389	0.891264
S10_60366329	10	60366329	G	A	0.328882	0.219464	0.134247
S10_60366341	10	60366341	C	T	0.321143	0.213623	0.13302
S10_60370700	10	60370700	A	G	0.261078	2.82408	0.926358
S10_60370710	10	60370710	A	C	-1.41852	4.12137	0.730766
S10_60375033	10	60375033	A	G	3.26721	3.72132	0.380136
S10_60384940	10	60384940	A	T	-0.00419033	0.344456	0.990296
S10_60410253	10	60410253	A	G	3.92711	3.397	0.247889
S10_60410295	10	60410295	A	G	-2.21168	3.56804	0.535468
S10_60427140	10	60427140	A	G	0.535125	2.62993	0.838798
S10_60427170	10	60427170	T	C	-4.26497	3.60988	0.23765
S10_60433946	10	60433946	T	G	0.814561	0.748303	0.276574
S10_60450112	10	60450112	C	T	0.147908	0.384864	0.700815
S10_60459833	10	60459833	A	C	0.107374	0.26968	0.690588
S10_60461004	10	60461004	A	G	-2.59072	3.72022	0.48632
S10_60461014	10	60461014	T	C	-1.05922	2.06423	0.607956
S10_60474020	10	60474020	A	G	-0.0111821	0.473997	0.981183
S10_60474044	10	60474044	C	T	-0.202239	0.485466	0.677055
S10_60476285	10	60476285	A	G	4.21978	3.50963	0.229468
S10_60476315	10	60476315	A	G	1.62803	3.39964	0.632109
S10_60476335	10	60476335	A	G	4.21978	3.50963	0.229468
S10_60505066	10	60505066	C	A	0.0422696	0.308058	0.890886
S10_60509140	10	60509140	A	G	0.252655	0.43444	0.560968
S10_60509164	10	60509164	C	A	0.252655	0.43444	0.560968
S10_60538090	10	60538090	G	C	-0.661601	0.389734	0.0898481
S10_60538116	10	60538116	G	T	-0.661601	0.389734	0.0898481
S10_60542075	10	60542075	T	C	-0.408015	0.383657	0.287773
S10_60542077	10	60542077	T	A	0.140492	0.702291	0.841477
S10_60542081	10	60542081	C	T	-0.0199024	0.38053	0.958297
S10_60542083	10	60542083	T	C	0.0918599	0.252841	0.716436
S10_60542085	10	60542085	A	G	-0.422359	0.230245	0.0668432
S10_60542086	10	60542086	G	A	0.734968	0.476993	0.12362
S10_60542087	10	60542087	T	A	-0.524289	0.484372	0.279287
S10_60542089	10	60542089	A	G	0.468259	0.226618	0.0390151
S10_60542094	10	60542094	T	A	-0.227846	0.435853	0.601239
S10_60542102	10	60542102	A	G	0.0925132	0.252259	0.713879
S10_60542110	10	60542110	T	A	1.07208	0.592504	0.0706375
S10_60542114	10	60542114	C	G	-0.519524	0.618911	0.401403
S10_60542116	10	60542116	T	G	-1.42314	0.562654	0.0115552
S10_60542123	10	60542123	A	G	0.605683	0.315243	0.0549276
S10_60542125	10	60542125	T	G	0.241028	0.694695	0.728686
S10_60542126	10	60542126	G	C	-0.320993	0.757153	0.67168
S10_60546025	10	60546025	A	G	-9.36038	3.61993	0.00983237
S10_60546070	10	60546070	T	C	1.16323	1.58041	0.461856
S10_60546076	10	60546076	G	C	2.47218	1.5264	0.105576
S10_60560612	10	60560612	T	C	-3.18704	2.70909	0.239659
S10_60561195	10	60561195	A	G	-1.48357	3.80998	0.697056
S10_60561451	10	60561451	G	A	0.357036	0.364403	0.32739
S10_60566994	10	60566994	G	C	-0.068133	0.332849	0.837844
S10_60569718	10	60569718	C	T	0.37241	0.212143	0.0794341
S10_60571934	10	60571934	A	G	0.252657	0.216071	0.242505
S10_60571994	10	60571994	G	C	0.25034	0.345618	0.469007
S10_60572005	10	60572005	A	C	0.113928	0.344115	0.740645
S10_60572006	10	60572006	G	A	0.0853473	0.340684	0.80223
S10_60572599	10	60572599	A	G	0.277353	0.204942	0.176206
S10_60572649	10	60572649	T	C	2.96023	1.82445	0.104952
S10_60572663	10	60572663	T	C	5.0426	3.47663	0.1472
S10_60603202	10	60603202	G	C	0.274925	0.206408	0.183129
S10_60603209	10	60603209	C	T	0.274925	0.206408	0.183129
S10_60603236	10	60603236	A	G	0.274925	0.206408	0.183129
S10_60613345	10	60613345	A	G	-0.339497	2.70708	0.900219
S10_60613372	10	60613372	A	G	0.363513	3.67337	0.921187
S10_60613374	10	60613374	A	G	0.335511	3.44649	0.922466
S10_60617792	10	60617792	G	A	0.382398	0.39724	0.335924
S10_60617795	10	60617795	G	C	0.321364	0.209396	0.125115
S10_60671714	10	60671714	A	T	0.373902	0.730155	0.608685
S10_60672440	10	60672440	C	A	0.244653	0.935154	0.793661
S10_60672442	10	60672442	A	T	0.244653	0.935154	0.793661
S10_60672449	10	60672449	C	A	0.157821	0.280641	0.573976
S10_60693845	10	60693845	T	C	-0.0432732	3.80726	0.990933
S10_60703949	10	60703949	T	G	0.297684	0.196415	0.129887
S10_60703964	10	60703964	A	C	0.565313	0.941814	0.54846
S10_60748444	10	60748444	G	A	0.884166	0.645256	0.170863
S10_60758485	10	60758485	A	G	-2.62591	3.80853	0.490654
S10_60763324	10	60763324	C	G	0.105694	0.190862	0.579838
S10_60767684	10	60767684	T	A	0.368875	0.395163	0.350762
S10_60771535	10	60771535	A	G	-0.606045	2.02195	0.764433
S10_60771610	10	60771610	A	G	0.20263	0.200049	0.311311
S10_60777222	10	60777222	T	C	0.256465	0.197961	0.195384
S10_60777243	10	60777243	T	C	0.284759	0.197913	0.150466
S10_60785168	10	60785168	T	C	-1.20278	2.06623	0.560601
S10_60805393	10	60805393	G	T	0.711284	0.992249	0.473612
S10_60835567	10	60835567	A	C	-2.55089	1.63802	0.119662
S10_60838308	10	60838308	G	A	0.2621	0.41298	0.525774
S10_60839930	10	60839930	T	G	1.28923	0.785551	0.101022
S10_60839932	10	60839932	A	G	1.28923	0.785551	0.101022
S10_60840777	10	60840777	A	C	-2.46897	2.81113	0.379965
S10_60840779	10	60840779	G	A	-2.46897	2.81113	0.379965
S10_60840780	10	60840780	C	G	-2.46897	2.81113	0.379965
S10_60853658	10	60853658	C	T	0.283204	0.330201	0.391244
S10_60872061	10	60872061	T	C	-0.908398	2.22082	0.682586
S10_60886719	10	60886719	C	T	0.871455	0.754686	0.248432
S10_60886731	10	60886731	G	A	0.871455	0.754686	0.248432
S10_60886789	10	60886789	T	C	-2.91718	3.54913	0.411272
S10_60886810	10	60886810	A	G	-2.91718	3.54913	0.411272
S10_60897522	10	60897522	A	G	1.18623	0.735448	0.107021
S10_60922394	10	60922394	A	C	0.313852	0.289414	0.278387
S10_60963980	10	60963980	A	G	-3.93255	2.51581	0.118284
S10_60963984	10	60963984	A	G	1.23394	3.56067	0.728993
S10_60972493	10	60972493	A	G	-0.444599	3.57065	0.900929
S10_60982012	10	60982012	C	G	0.141383	0.349558	0.685946
S10_60990395	10	60990395	T	A	2.17751	2.57901	0.398658
S10_60990429	10	60990429	A	G	-0.431504	3.64878	0.905882
S10_60998249	10	60998249	A	G	1.1606	0.793007	0.143579
S10_61012313	10	61012313	C	T	0.838998	0.791758	0.28951
S10_61019807	10	61019807	C	G	0.0877492	0.346859	0.800325
S10_61019808	10	61019808	T	C	0.0877492	0.346859	0.800325
S10_61019816	10	61019816	G	C	0.0877492	0.346859	0.800325
S10_61019949	10	61019949	A	G	0.576527	2.159	0.789488
S10_61037703	10	61037703	G	T	0.949248	0.720594	0.187985
S10_61045137	10	61045137	A	G	0.135003	1.53698	0.930021
S10_61048475	10	61048475	G	C	0.304358	0.329052	0.355176
S10_61055007	10	61055007	A	T	-0.320036	0.611829	0.601014
S10_61072698	10	61072698	A	G	1.13139	0.756803	0.135186
S10_61087314	10	61087314	T	C	-4.33391	4.2176	0.304355
S10_61088704	10	61088704	T	C	0.168014	0.284139	0.554424
S10_61134555	10	61134555	C	T	0.0276334	0.406451	0.945807
S10_61134585	10	61134585	T	C	0.0276334	0.406451	0.945807
S10_61156220	10	61156220	A	G	-1.5629	3.59426	0.663763
S10_61176664	10	61176664	A	G	3.54128	2.06003	0.0858641
S10_61176686	10	61176686	G	A	2.723	1.08657	0.0123402
S10_61176690	10	61176690	G	A	0.393206	3.60626	0.913193
S10_61193572	10	61193572	A	G	1.55698	3.56096	0.662018
S10_61225535	10	61225535	T	C	0.240758	0.323411	0.456759

### Sheet: Cl.MLM.csv
SNP	CHROM	POS	REF	ALT	effect	se	Cl.MLM
S01_2478	1	2478	A	G	-0.0821142	0.0584749	0.160499
S01_2509	1	2509	T	C	0.0554748	0.0581371	0.340171
S01_2517	1	2517	G	A	-0.0821142	0.0584749	0.160499
S01_3918	1	3918	G	A	0.00696374	0.00437763	0.111928
S01_12215	1	12215	A	G	0.0119418	0.00647966	0.0655801
S01_23641	1	23641	A	G	0.02252	0.0605676	0.710095
S01_23664	1	23664	C	T	0.00258239	0.0044026	0.557609
S01_26742	1	26742	T	C	-0.000735001	0.00278066	0.791574
S01_27308	1	27308	G	T	-0.0101013	0.0115524	0.382082
S01_27309	1	27309	G	A	0.00784714	0.00999105	0.432364
S01_28009	1	28009	T	C	0.0891062	0.0593515	0.133533
S01_28011	1	28011	A	G	-0.0162072	0.0344426	0.638043
S01_63897	1	63897	T	C	0.0233996	0.0592676	0.693051
S01_63939	1	63939	T	C	-0.0231036	0.0427262	0.588791
S01_80656	1	80656	A	G	0.0437106	0.0603893	0.469322
S01_80752	1	80752	A	G	-0.0307787	0.0585377	0.599129
S01_80781	1	80781	A	G	-0.0343958	0.0582352	0.554875
S01_80784	1	80784	A	G	-0.0679203	0.0303175	0.0252537
S01_81348	1	81348	T	G	-0.00020625	0.00268869	0.938867
S01_83851	1	83851	G	A	-0.00883807	0.00759789	0.244968
S01_111450	1	111450	T	C	-0.0704273	0.0598432	0.239483
S01_127019	1	127019	A	G	-0.0015116	0.0026872	0.573868
S01_145787	1	145787	A	G	-0.00617768	0.00716285	0.388606
S01_165742	1	165742	A	G	0.035191	0.0611143	0.564843
S01_165783	1	165783	A	G	0.02114	0.0582076	0.716532
S01_173841	1	173841	A	G	0.0127756	0.00920181	0.165278
S01_173853	1	173853	A	G	0.0359854	0.0431933	0.404939
S01_173872	1	173872	G	A	0.0155306	0.00634013	0.0144447
S01_173894	1	173894	G	A	-0.00724322	0.0107711	0.501417
S01_190240	1	190240	C	A	-0.000921615	0.00354017	0.794653
S01_197384	1	197384	C	T	-0.000661759	0.00357364	0.853121
S01_211694	1	211694	A	G	-0.0488082	0.0602945	0.41839
S01_211701	1	211701	T	C	0.138955	0.059626	0.0199471
S01_211706	1	211706	T	C	0.0233996	0.0592676	0.693051
S01_258334	1	258334	G	A	0.00130305	0.0027364	0.634026
S01_258418	1	258418	T	A	0.00313769	0.00441218	0.477133
S01_261391	1	261391	T	C	-0.0820796	0.0600184	0.171701
S01_262354	1	262354	G	A	0.0127799	0.00663025	0.0541505
S01_281786	1	281786	G	C	0.00188457	0.00580123	0.745346
S01_281875	1	281875	C	T	-0.00295483	0.00452012	0.513426
S01_298248	1	298248	C	T	0.000943966	0.00267803	0.724536
S01_298325	1	298325	G	C	0.00225521	0.00282737	0.425239
S01_298337	1	298337	T	G	0.00768438	0.011703	0.511552
S01_301385	1	301385	T	A	-0.002994	0.00455231	0.510865
S01_301407	1	301407	T	C	0.0124251	0.0065846	0.0594012
S01_301444	1	301444	T	C	0.0124251	0.0065846	0.0594012
S01_301462	1	301462	C	T	0.0124251	0.0065846	0.0594012
S01_304636	1	304636	G	C	0.0124303	0.00656606	0.0585838
S01_304722	1	304722	G	A	-0.00247524	0.00322904	0.443497
S01_306105	1	306105	T	C	0.0124142	0.00665686	0.0624434
S01_306139	1	306139	A	C	0.0124142	0.00665686	0.0624434
S01_315854	1	315854	A	G	-0.000605857	0.00695551	0.930603
S01_315859	1	315859	A	G	0.00240908	0.0142323	0.865614
S01_315869	1	315869	A	G	0.00240908	0.0142323	0.865614
S01_328467	1	328467	C	A	0.00104994	0.00275822	0.703525
S01_330583	1	330583	G	A	-0.00184645	0.00346061	0.593743
S01_330587	1	330587	G	A	0.0021959	0.00588134	0.708941
S01_330625	1	330625	A	C	0.00110754	0.0111959	0.921216
S01_334123	1	334123	C	T	-0.00116291	0.00370363	0.753581
S01_334124	1	334124	T	C	0.00330894	0.0058626	0.572577
S01_334125	1	334125	C	G	-0.00376289	0.00457382	0.41084
S01_334126	1	334126	T	C	-0.00376289	0.00457382	0.41084
S01_334127	1	334127	C	T	-0.00376289	0.00457382	0.41084
S01_334176	1	334176	A	G	0.00532716	0.0597846	0.929013
S01_334240	1	334240	G	A	0.00580772	0.00458717	0.20573
S01_352278	1	352278	C	T	-0.00184795	0.00309637	0.550745
S01_352301	1	352301	A	G	-0.0165703	0.0611946	0.786606
S01_353629	1	353629	T	C	-3.13658e-05	0.00340332	0.992648
S01_381115	1	381115	A	G	-0.0131493	0.011355	0.247088
S01_410115	1	410115	T	C	-0.0611566	0.0591004	0.300974
S01_410159	1	410159	A	G	-0.00222759	0.00362597	0.539105
S01_410160	1	410160	G	A	-0.00222759	0.00362597	0.539105
S01_416776	1	416776	T	C	0.00788327	0.0225838	0.7271
S01_423942	1	423942	T	C	0.0212672	0.0607193	0.72621
S01_427440	1	427440	A	G	-0.00235788	0.00289689	0.415845
S01_430681	1	430681	A	G	0.0233544	0.0594236	0.694378
S01_436880	1	436880	T	C	0.101433	0.0603286	0.0929566
S01_437443	1	437443	C	T	0.00068035	0.010117	0.946396
S01_451409	1	451409	A	G	0.0006557	0.0290931	0.982023
S01_451436	1	451436	A	G	0.00366931	0.058963	0.950389
S01_451439	1	451439	A	G	-0.0300129	0.0422837	0.477966
S01_477508	1	477508	A	C	0.00020089	0.00320237	0.949991
S01_569472	1	569472	C	G	-0.00398486	0.00465082	0.391721
S01_634888	1	634888	G	A	-0.00712127	0.00745707	0.339786
S01_657473	1	657473	G	A	-0.00449607	0.00460273	0.328852
S01_669394	1	669394	C	G	-0.00410775	0.004635	0.375663
S01_675139	1	675139	G	C	-0.0119318	0.010777	0.268449
S01_675141	1	675141	G	A	-0.0119318	0.010777	0.268449
S01_679735	1	679735	T	C	0.00532716	0.0597846	0.929013
S01_679800	1	679800	T	C	0.0371564	0.0592939	0.531009
S01_699368	1	699368	A	G	-0.00398486	0.00465082	0.391721
S01_700742	1	700742	A	G	-0.000221929	0.00455889	0.961182
S01_700843	1	700843	C	T	0.00257375	0.0058065	0.657663
S01_710974	1	710974	A	G	0.0026511	0.00572613	0.64346
S01_726398	1	726398	G	C	0.000295248	0.00363583	0.935292
S01_726400	1	726400	G	A	0.000295248	0.00363583	0.935292
S01_760099	1	760099	C	G	0.000120361	0.0036578	0.973756
S01_760825	1	760825	A	C	0.00331348	0.00469844	0.480804
S01_761129	1	761129	A	G	-0.0054938	0.005599	0.326686
S01_773628	1	773628	T	C	-0.0104482	0.0422475	0.804712
S01_773647	1	773647	A	G	-0.00365285	0.00701998	0.602915
S01_778386	1	778386	C	T	-0.00779451	0.00475249	0.101248
S01_778406	1	778406	C	A	-0.00179698	0.00342819	0.600253
S01_780286	1	780286	A	G	0.00224614	0.0112161	0.841311
S01_780319	1	780319	G	C	0.00308314	0.00442588	0.486178
S01_780320	1	780320	T	A	0.00308314	0.00442588	0.486178
S01_780321	1	780321	G	A	0.00308314	0.00442588	0.486178
S01_785189	1	785189	A	G	-0.0241754	0.0154532	0.11798
S01_786766	1	786766	T	C	-0.00745049	0.0128866	0.563267
S01_786791	1	786791	C	T	0.0056696	0.0187079	0.761897
S01_786792	1	786792	G	A	-0.00312601	0.0130933	0.811341
S01_786800	1	786800	C	T	-0.00509545	0.00499712	0.308087
S01_786805	1	786805	A	G	0.016277	0.0119064	0.171855
S01_786814	1	786814	T	C	-0.00509545	0.00499712	0.308087
S01_786821	1	786821	T	C	0.016277	0.0119064	0.171855
S01_786827	1	786827	G	A	0.00400634	0.0121309	0.741261
S01_815868	1	815868	G	C	-0.00743535	0.00604409	0.218869
S01_815874	1	815874	T	C	-0.0491198	0.0596785	0.410629
S01_815877	1	815877	G	T	-0.00743535	0.00604409	0.218869
S01_815894	1	815894	C	T	-0.00814685	0.00621645	0.190267
S01_815913	1	815913	T	A	-0.0103079	0.00639268	0.107126
S01_817832	1	817832	G	A	-0.00885006	0.00609685	0.146879
S01_817871	1	817871	T	G	0.002498	0.00470644	0.595682
S01_821482	1	821482	G	C	-0.0192387	0.0347589	0.58003
S01_821484	1	821484	A	T	-0.0192387	0.0347589	0.58003
S01_821485	1	821485	C	G	-0.0192387	0.0347589	0.58003
S01_825257	1	825257	T	C	-0.00281394	0.0034565	0.415747
S01_825265	1	825265	T	G	-0.0066283	0.0067423	0.32576
S01_857617	1	857617	C	T	0.0111045	0.0117338	0.344152
S01_863742	1	863742	G	T	0.00788564	0.0037492	0.035648
S01_863786	1	863786	C	T	0.00788564	0.0037492	0.035648
S01_873998	1	873998	T	G	0.000918113	0.00330735	0.781369
S01_886131	1	886131	A	G	0.0347613	0.0418814	0.406708
S01_891637	1	891637	A	G	0.00160613	0.00515054	0.755218
S01_891653	1	891653	G	A	0.00130198	0.00850012	0.878288
S01_891663	1	891663	T	A	-0.00290425	0.0104015	0.780129
S01_891670	1	891670	G	A	-0.00290425	0.0104015	0.780129
S01_910107	1	910107	T	C	-0.00658804	0.00605388	0.27671
S01_910135	1	910135	A	G	0.0350738	0.0425274	0.409686
S01_910750	1	910750	T	C	0.00362823	0.0601627	0.951921
S01_911094	1	911094	A	C	0.00157733	0.00291345	0.588335
S01_911095	1	911095	A	C	0.00157733	0.00291345	0.588335
S01_911100	1	911100	C	A	0.00157733	0.00291345	0.588335
S01_911101	1	911101	C	A	0.00157733	0.00291345	0.588335
S01_918960	1	918960	G	C	0.00544771	0.0116862	0.641181
S01_925883	1	925883	A	G	-0.053492	0.0597605	0.37091
S01_940902	1	940902	T	C	0.00780778	0.0106817	0.464953
S01_940911	1	940911	G	T	0.00780778	0.0106817	0.464953
S01_943466	1	943466	A	G	0.00716101	0.0110492	0.517044
S01_943468	1	943468	C	T	0.00716101	0.0110492	0.517044
S01_943487	1	943487	A	G	0.00716101	0.0110492	0.517044
S01_943526	1	943526	C	T	0.00905098	0.0109412	0.408266
S01_943562	1	943562	T	C	0.00905098	0.0109412	0.408266
S01_944237	1	944237	C	T	0.00837777	0.0110045	0.446624
S01_944243	1	944243	C	T	0.00837777	0.0110045	0.446624
S01_944276	1	944276	C	T	0.00837777	0.0110045	0.446624
S01_948526	1	948526	G	A	0.00245833	0.00277939	0.37661
S01_948558	1	948558	G	A	0.00251754	0.00277959	0.365264
S01_950186	1	950186	C	T	0.00204522	0.00281072	0.46697
S01_953685	1	953685	A	G	0.00195152	0.00280976	0.487471
S01_956454	1	956454	T	A	0.00188366	0.00282693	0.50533
S01_956693	1	956693	A	C	-0.00466046	0.00442954	0.292951
S01_988790	1	988790	C	T	0.00366611	0.00389142	0.346331
S01_988824	1	988824	C	T	0.00366611	0.00389142	0.346331
S01_995964	1	995964	A	C	-0.000509649	0.00303844	0.866821
S01_995983	1	995983	A	G	0.00355141	0.00369328	0.336449
S01_1001428	1	1001428	T	G	-0.00118415	0.0027873	0.671031
S01_1046557	1	1046557	C	T	0.00352122	0.0026654	0.186724
S01_1050109	1	1050109	G	A	0.00646555	0.0034423	0.0605868
S01_1052144	1	1052144	A	G	-0.0151141	0.0602382	0.80193
S01_1054514	1	1054514	G	A	0.0077327	0.00379569	0.0418454
S01_1054927	1	1054927	T	C	0.00579126	0.00709019	0.414205
S01_1054929	1	1054929	A	G	-0.00253852	0.00613801	0.67926
S01_1054947	1	1054947	T	C	-0.00230181	0.00758491	0.761583
S01_1054957	1	1054957	T	C	-0.00397358	0.00603385	0.510312
S01_1054967	1	1054967	A	C	0.026059	0.0107766	0.0157491
S01_1054977	1	1054977	A	G	-0.0105429	0.00843196	0.211414
S01_1087955	1	1087955	T	G	-0.00161077	0.00251073	0.521285
S01_1088012	1	1088012	T	C	-7.93303e-05	0.00310626	0.979629
S01_1120121	1	1120121	C	T	-0.00568455	0.00643533	0.377233
S01_1145820	1	1145820	C	T	-0.00311753	0.00631382	0.621565
S01_1153790	1	1153790	A	G	-0.00366881	0.00321537	0.254088
S01_1195653	1	1195653	T	C	0.0208493	0.05908	0.724225
S01_1197421	1	1197421	T	A	-0.00346314	0.00641563	0.589437
S01_1197462	1	1197462	G	A	0.0193866	0.0609702	0.750564
S01_1197483	1	1197483	A	G	-0.016931	0.0596924	0.776737
S01_1199274	1	1199274	G	A	0.00456576	0.00670808	0.496233
S01_1199284	1	1199284	C	T	-0.00354845	0.00352461	0.314252
S01_1205155	1	1205155	C	T	0.000885703	0.00474119	0.851841
S01_1205780	1	1205780	C	A	-0.00255779	0.00301471	0.396365
S01_1205803	1	1205803	T	C	-0.0718953	0.0605986	0.235692
S01_1208320	1	1208320	T	C	-0.0465576	0.060711	0.443308
S01_1208337	1	1208337	A	G	0.0996805	0.0590407	0.0916059
S01_1217540	1	1217540	C	T	-0.00518432	0.00495025	0.295179
S01_1217562	1	1217562	G	A	-0.00518432	0.00495025	0.295179
S01_1224396	1	1224396	G	A	0.00555449	0.00340792	0.10339
S01_1224487	1	1224487	C	A	0.00558771	0.00350001	0.110643
S01_1229685	1	1229685	A	G	-0.0367317	0.0583909	0.529426
S01_1229711	1	1229711	G	A	-0.00492883	0.00335288	0.141816
S01_1242976	1	1242976	T	C	0.0221485	0.0598087	0.711208
S01_1243017	1	1243017	C	A	0.0104353	0.0297987	0.726254
S01_1243018	1	1243018	A	C	-0.0212554	0.0423048	0.615455
S01_1243159	1	1243159	A	G	0.0379514	0.0584008	0.515917
S01_1256764	1	1256764	C	T	0.00435098	0.00515456	0.39878
S01_1256801	1	1256801	G	A	-0.000855375	0.00275897	0.756588
S01_1256862	1	1256862	T	C	-0.000369076	0.00280662	0.8954
S01_1257518	1	1257518	G	A	0.00924271	0.00491066	0.0600542
S01_1270291	1	1270291	C	T	-0.00424249	0.00929852	0.64829
S01_1270298	1	1270298	A	T	-0.0109396	0.00967231	0.258272
S01_1270300	1	1270300	A	T	0.0154653	0.0144991	0.286347
S01_1270534	1	1270534	A	G	0.00298388	0.00635696	0.638877
S01_1279153	1	1279153	A	G	-0.0421954	0.0428079	0.324483
S01_1287633	1	1287633	A	G	-0.00231898	0.00592968	0.695808
S01_1294511	1	1294511	T	G	0.00500147	0.0113043	0.658252
S01_1294534	1	1294534	T	A	0.00500147	0.0113043	0.658252
S01_1304077	1	1304077	C	A	-0.00168984	0.00397383	0.670736
S01_1304088	1	1304088	C	T	-0.00168984	0.00397383	0.670736
S01_1325638	1	1325638	T	C	0.0440131	0.0605344	0.467321
S01_1325660	1	1325660	A	G	-0.0361612	0.0588998	0.539368
S01_1325683	1	1325683	T	C	-0.0578517	0.0595299	0.331341
S01_1328893	1	1328893	G	A	0.158687	0.0583177	0.00660092
S01_1328903	1	1328903	A	G	-0.00699546	0.0576946	0.903513
S01_1334033	1	1334033	A	G	-0.00230266	0.00391922	0.556958
S01_1336973	1	1336973	A	C	-0.00610531	0.00427538	0.153547
S01_1336985	1	1336985	C	A	-0.00299428	0.00415244	0.470995
S01_1336997	1	1336997	G	T	-0.00599184	0.00429444	0.163197
S01_1344174	1	1344174	A	G	0.00555229	0.0431626	0.897667
S01_1344866	1	1344866	A	G	0.00599909	0.0024714	0.0153533
S01_1344881	1	1344881	A	G	0.00402501	0.00525251	0.443647
S01_1347034	1	1347034	T	C	0.0606706	0.0587775	0.302182
S01_1351918	1	1351918	A	G	-0.016293	0.0060026	0.00673619
S01_1351941	1	1351941	C	T	-0.0151307	0.00615682	0.0141293
S01_1351951	1	1351951	C	T	-0.0147998	0.00615502	0.0163451
S01_1369629	1	1369629	T	C	0.0509352	0.0647458	0.431616
S01_1370236	1	1370236	G	T	0.000230182	0.00450944	0.959299
S01_1411242	1	1411242	G	C	-0.000902272	0.00261918	0.730541
S01_1411268	1	1411268	G	C	-0.00100627	0.00262366	0.70139
S01_1418636	1	1418636	C	T	-0.00891164	0.00897854	0.32113
S01_1422562	1	1422562	C	T	0.00753921	0.0114593	0.510722
S01_1423706	1	1423706	G	C	0.00257031	0.00271584	0.344127
S01_1423709	1	1423709	C	G	0.00257031	0.00271584	0.344127
S01_1430930	1	1430930	C	T	0.0158527	0.00958437	0.0983857
S01_1432543	1	1432543	T	C	-0.00780009	0.00402649	0.0529556
S01_1440384	1	1440384	C	T	0.000286335	0.00292732	0.922096
S01_1440393	1	1440393	G	A	0.00783382	0.00566689	0.167111
S01_1448501	1	1448501	T	C	0.00181412	0.0300813	0.951921
S01_1448517	1	1448517	A	C	0.0440131	0.0605344	0.467321
S01_1448526	1	1448526	A	G	0.0603847	0.0585737	0.302786
S01_1473690	1	1473690	T	C	0.0027643	0.00267709	0.30201
S01_1473698	1	1473698	G	T	0.0027643	0.00267709	0.30201
S01_1473699	1	1473699	G	T	0.0027643	0.00267709	0.30201
S01_1479094	1	1479094	T	C	0.00559723	0.00470876	0.234798
S01_1479464	1	1479464	T	A	0.00438174	0.00472988	0.354427
S01_1490562	1	1490562	C	G	-0.0133283	0.00614451	0.0302672
S01_1490607	1	1490607	G	T	-0.00310274	0.00276234	0.261563
S01_1495255	1	1495255	A	G	-0.0168825	0.0643977	0.793243
S01_1524194	1	1524194	A	G	-0.0559383	0.0593434	0.346064
S01_1525730	1	1525730	A	C	0.0027949	0.022508	0.901199
S01_1525739	1	1525739	A	C	-0.00145844	0.00515853	0.777437
S01_1525742	1	1525742	T	C	-0.00220763	0.00546728	0.68644
S01_1525745	1	1525745	T	C	0.00486986	0.00480594	0.311121
S01_1525747	1	1525747	A	C	-0.00102263	0.00573423	0.858488
S01_1525750	1	1525750	A	C	-0.00650815	0.029972	0.828135
S01_1532898	1	1532898	A	G	0.0081151	0.00675555	0.229891
S01_1541169	1	1541169	G	A	-0.00383546	0.00363244	0.291229
S01_1562437	1	1562437	T	C	0.0088709	0.0101839	0.383887
S01_1562451	1	1562451	C	A	0.0105779	0.00618906	0.0876865
S01_1563138	1	1563138	A	T	-0.00249184	0.00426733	0.559374
S01_1564192	1	1564192	A	G	-0.0889073	0.0604987	0.141939
S01_1566111	1	1566111	T	C	-0.00261057	0.00297548	0.380465
S01_1567241	1	1567241	T	C	-0.0339941	0.0598126	0.569908
S01_1567252	1	1567252	C	A	-0.00522177	0.00370528	0.159012
S01_1576776	1	1576776	C	T	-0.00210196	0.00331966	0.526732
S01_1585069	1	1585069	A	C	-0.00211926	0.00297865	0.476922
S01_1585075	1	1585075	G	C	-0.00211926	0.00297865	0.476922
S01_1616772	1	1616772	T	C	-0.00139759	0.0026457	0.597424
S01_1616775	1	1616775	A	G	0.00853739	0.00614707	0.165134
S01_1616776	1	1616776	G	A	0.00777141	0.00537603	0.14856
S01_1616805	1	1616805	T	C	-0.00605826	0.00363298	0.0956608
S01_1616844	1	1616844	A	G	0.0110058	0.00653374	0.0923534
S01_1629569	1	1629569	A	C	0.00293666	0.00329598	0.373117
S01_1644442	1	1644442	A	T	0.00840666	0.00611535	0.169486
S01_1659050	1	1659050	A	G	0.00739835	0.0596132	0.901252
S01_1674298	1	1674298	T	C	-0.0585836	0.060063	0.329573
S01_1674300	1	1674300	T	C	0.0284677	0.0654888	0.663861
S01_1676550	1	1676550	G	T	0.0108018	0.0265516	0.68421
S01_1686280	1	1686280	T	G	-0.00696316	0.0614082	0.909739
S01_1686301	1	1686301	A	G	0.00195458	0.0599906	0.974014
S01_1696224	1	1696224	T	C	-0.0615694	0.0601113	0.30592
S01_1720523	1	1720523	T	C	0.000616217	0.00326989	0.850554
S01_1727874	1	1727874	A	C	-0.000493059	0.00278593	0.859553
S01_1727906	1	1727906	C	G	-0.0132843	0.00623922	0.0334436
S01_1728433	1	1728433	A	G	-0.0140429	0.0166122	0.398091
S01_1728451	1	1728451	C	A	0.042707	0.0340377	0.209833
S01_1774597	1	1774597	A	G	0.023222	0.0286041	0.417042
S01_1774619	1	1774619	C	T	0.00500147	0.0113043	0.658252
S01_1779327	1	1779327	T	C	-0.0131371	0.0582306	0.821547
S01_1779346	1	1779346	G	C	-0.00110624	0.00355908	0.75599
S01_1781686	1	1781686	T	C	-0.00192805	0.00269592	0.474642
S01_1784846	1	1784846	T	C	-0.0327261	0.0604275	0.58821
S01_1793130	1	1793130	G	A	-0.0107463	0.00882286	0.223459
S01_1793744	1	1793744	T	C	-0.031892	0.0598537	0.594248
S01_1793760	1	1793760	G	A	-0.00952074	0.0139685	0.495633
S01_1793781	1	1793781	C	G	-0.00291234	0.00871925	0.738428
S01_1793824	1	1793824	G	T	-0.0128727	0.0132976	0.333215
S01_1793845	1	1793845	C	G	-0.0128727	0.0132976	0.333215
S01_1802636	1	1802636	A	C	0.00834411	0.00619174	0.178034
S01_1802644	1	1802644	A	G	-0.058468	0.0599035	0.329243
S01_1802645	1	1802645	G	T	0.00301117	0.0608044	0.960511
S01_1802654	1	1802654	T	G	0.133937	0.058014	0.0211288
S01_1802703	1	1802703	C	A	0.00953446	0.00542651	0.07917
S01_1804157	1	1804157	G	A	0.00229826	0.00267365	0.390183
S01_1808437	1	1808437	C	A	-0.000353777	0.00262474	0.892804
S01_1808440	1	1808440	C	G	-0.000353777	0.00262474	0.892804
S01_1808458	1	1808458	A	C	-0.000353777	0.00262474	0.892804
S01_1808461	1	1808461	C	A	0.000417255	0.00267171	0.875921
S01_1813259	1	1813259	C	T	-0.000798133	0.0030917	0.796333
S01_1831051	1	1831051	A	G	0.00528868	0.0595806	0.929283
S01_1831069	1	1831069	A	G	0.0013114	0.0581862	0.982023
S01_1850875	1	1850875	T	G	0.0105373	0.00614121	0.0864506
S01_1860154	1	1860154	T	C	-0.0165703	0.0611946	0.786606
S01_1861134	1	1861134	C	A	0.00645156	0.00299941	0.0316796
S01_1880194	1	1880194	T	C	0.00566708	0.00303368	0.0619974
S01_1883244	1	1883244	T	C	0.00205381	0.0602232	0.9728
S01_1883288	1	1883288	T	C	0.00374941	0.00343722	0.275568
S01_1888513	1	1888513	A	G	0.000224181	0.00318398	0.94388
S01_1917683	1	1917683	A	G	0.00848431	0.0425211	0.841881
S01_1917786	1	1917786	T	C	0.00720852	0.0111198	0.516941
S01_1918642	1	1918642	A	G	-0.00330535	0.00589967	0.575406
S01_1919781	1	1919781	T	C	0.0606706	0.0587775	0.302182
S01_1931778	1	1931778	A	G	0.00210499	0.00504807	0.676761
S01_1931817	1	1931817	A	T	-0.000719562	0.00745666	0.92314
S01_1933289	1	1933289	A	G	0.00586772	0.0045974	0.202092
S01_1933373	1	1933373	G	A	-0.00545545	0.00686218	0.426769
S01_1951174	1	1951174	A	T	-0.00478772	0.00697809	0.492777
S01_1982156	1	1982156	C	T	0.00375979	0.00380364	0.323121
S01_1982181	1	1982181	A	T	0.00133969	0.00280017	0.632431
S01_1982188	1	1982188	T	C	-0.00478772	0.00697809	0.492777
S01_1989814	1	1989814	A	G	-0.0357817	0.0576639	0.535032
S01_2018848	1	2018848	A	G	0.0060996	0.0420941	0.884811
S01_2018960	1	2018960	T	C	-0.0178627	0.0341169	0.600672
S01_2030653	1	2030653	G	C	-0.00478772	0.00697809	0.492777
S01_2030781	1	2030781	T	C	-0.0647849	0.0588068	0.270832
S01_2030790	1	2030790	T	C	-0.0163508	0.0615707	0.790622
S01_2035599	1	2035599	T	C	0.0603847	0.0585737	0.302786
S01_2035623	1	2035623	A	G	0.103198	0.0591943	0.0815243
S01_2048569	1	2048569	G	T	-0.0056692	0.00695597	0.415227
S01_2065662	1	2065662	G	A	-0.0165703	0.0611946	0.786606
S01_2069125	1	2069125	G	T	0.00838274	0.0113483	0.460247
S01_2091958	1	2091958	A	G	-7.63373e-05	0.00286472	0.978745
S01_2094464	1	2094464	T	A	0.0158113	0.0596087	0.790862
S01_2094543	1	2094543	G	A	0.0138572	0.0600704	0.817601
S01_2094545	1	2094545	T	C	0.216888	0.05922	0.00026072
S01_2099569	1	2099569	A	G	-0.00177802	0.00607425	0.769791
S01_2108404	1	2108404	T	C	-0.000383191	0.00541072	0.943552
S01_2114214	1	2114214	A	C	-0.00144055	0.0030127	0.632623
S01_2114234	1	2114234	C	T	0.00122251	0.00386605	0.751893
S01_2114248	1	2114248	G	A	0.00693326	0.00617228	0.261538
S01_2124680	1	2124680	C	A	0.00268216	0.00358295	0.454251
S01_2128052	1	2128052	T	C	0.0117465	0.0605673	0.846255
S01_2128083	1	2128083	A	G	-0.0123648	0.0599286	0.836572
S01_2143949	1	2143949	T	C	0.00195663	0.00393921	0.619487
S01_2146747	1	2146747	T	C	-0.000694017	0.0592676	0.990659
S01_2151927	1	2151927	A	G	-0.0197771	0.059786	0.740854
S01_2151940	1	2151940	A	G	0.00271538	0.00389875	0.486267
S01_2151954	1	2151954	T	C	-0.0307787	0.0585377	0.599129
S01_2151960	1	2151960	T	C	-0.0277856	0.0607345	0.647399
S01_2156822	1	2156822	A	G	-0.0195233	0.0419614	0.641824
S01_2156841	1	2156841	A	G	0.0142751	0.0598008	0.811371
S01_2156852	1	2156852	G	A	0.00263222	0.0039096	0.500904
S01_2167415	1	2167415	A	G	-0.000784824	0.00301651	0.794772
S01_2167448	1	2167448	C	G	0.00562141	0.00648129	0.385935
S01_2199014	1	2199014	A	G	0.0231978	0.060989	0.703745
S01_2202606	1	2202606	T	G	0.0478475	0.0223527	0.0325099
S01_2239495	1	2239495	A	G	-0.00421003	0.00614576	0.493457
S01_2244128	1	2244128	T	A	-0.00451635	0.00613622	0.461865
S01_2248131	1	2248131	T	A	0.00207123	0.00388668	0.594198
S01_2248132	1	2248132	G	C	0.00207123	0.00388668	0.594198
S01_2259313	1	2259313	G	A	-0.00836708	0.00771485	0.278342
S01_2259333	1	2259333	A	G	-0.00836708	0.00771485	0.278342
S01_2259358	1	2259358	C	T	-0.00152396	0.00715208	0.831302
S01_2259411	1	2259411	C	T	-0.00152396	0.00715208	0.831302
S01_2267926	1	2267926	T	C	0.0235635	0.0581461	0.685368
S01_2267943	1	2267943	T	C	-0.0405607	0.0652758	0.534471
S01_2294719	1	2294719	A	C	0.00139918	0.00383834	0.715529
S01_2346476	1	2346476	A	G	-0.0161067	0.0161845	0.319843
S01_2346478	1	2346478	G	A	-0.0161067	0.0161845	0.319843
S01_2346553	1	2346553	C	A	-0.00464604	0.0151646	0.759372
S01_2346571	1	2346571	C	T	-0.0242019	0.0126057	0.0551046
S01_2346572	1	2346572	C	T	-0.00938893	0.0106628	0.378749
S01_2346574	1	2346574	C	T	0.0147616	0.0173293	0.394481
S01_2353207	1	2353207	A	G	0.0810651	0.0598496	0.175838
S01_2353233	1	2353233	A	G	-0.00172693	0.0104152	0.868335
S01_2353267	1	2353267	C	T	-0.00480344	0.00694782	0.489473
S01_2375315	1	2375315	T	C	-0.0309291	0.0661955	0.640414
S01_2375320	1	2375320	T	C	-0.0131074	0.0610074	0.829922
S01_2375342	1	2375342	G	A	0.00726856	0.0115832	0.530444
S01_2379679	1	2379679	A	G	0.0158113	0.0596087	0.790862
S01_2379683	1	2379683	A	G	-0.0315766	0.0426493	0.459215
S01_2379689	1	2379689	T	C	-0.0569378	0.0579055	0.325664
S01_2379709	1	2379709	A	G	0.0509352	0.0647458	0.431616
S01_2379713	1	2379713	A	G	-0.0106357	0.0594811	0.858119
S01_2379727	1	2379727	T	C	-0.0104629	0.0606267	0.863011
S01_2381545	1	2381545	G	A	0.000462466	0.00481699	0.923531
S01_2382408	1	2382408	T	C	-0.00844124	0.0321988	0.793243
S01_2383504	1	2383504	A	G	0.185219	0.0609728	0.00243503
S01_2387123	1	2387123	A	G	0.00195458	0.0599906	0.974014
S01_2392857	1	2392857	G	A	-0.00568206	0.00697352	0.415345
S01_2398525	1	2398525	G	A	-0.000235008	0.00356737	0.947487
S01_2407519	1	2407519	G	A	0.00718456	0.0596302	0.904119
S01_2407521	1	2407521	A	G	0.00751891	0.0593282	0.899172
S01_2407546	1	2407546	T	C	-0.0184351	0.0595132	0.756793
S01_2410162	1	2410162	T	C	-0.0347656	0.0415581	0.403009
S01_2419992	1	2419992	T	C	-0.000883695	0.00365507	0.808998
S01_2419993	1	2419993	A	G	-0.000883695	0.00365507	0.808998
S01_2429113	1	2429113	T	C	-0.000694017	0.0592676	0.990659
S01_2436749	1	2436749	A	G	-0.0647849	0.0588068	0.270832
S01_2444567	1	2444567	A	T	-0.00657107	0.0137767	0.633471
S01_2444586	1	2444586	G	T	-0.00220479	0.0161387	0.891358
S01_2444589	1	2444589	G	T	0.0079248	0.0155987	0.611518
S01_2457554	1	2457554	T	C	-0.016931	0.0596924	0.776737
S01_2466651	1	2466651	T	C	0.008574	0.00660481	0.194487
S01_2467045	1	2467045	C	T	0.00850355	0.00652168	0.192521
S01_2467126	1	2467126	G	C	0.00907543	0.00649976	0.162891
S01_2469678	1	2469678	T	C	0.00853447	0.00642335	0.184211
S01_2470864	1	2470864	T	C	0.00698574	0.0101339	0.490741
S01_2484399	1	2484399	G	A	-0.00155775	0.00632711	0.805568
S01_2484902	1	2484902	T	C	-0.0165703	0.0611946	0.786606
S01_2484942	1	2484942	A	C	-0.0418281	0.0603095	0.488094
S01_2491604	1	2491604	C	T	-0.00302332	0.00715462	0.672686
S01_2492396	1	2492396	A	G	0.0389435	0.0587217	0.507337
S01_2492419	1	2492419	T	C	-0.0569378	0.0579055	0.325664
S01_2512557	1	2512557	T	C	-0.000398547	0.00702379	0.95476
S01_2522778	1	2522778	T	C	-0.0017265	0.0584306	0.976432
S01_2522795	1	2522795	T	C	-0.0042257	0.00704629	0.548815
S01_2524476	1	2524476	T	C	-0.020188	0.0413743	0.625684
S01_2545534	1	2545534	A	G	0.0055393	0.0424608	0.896227
S01_2545887	1	2545887	T	C	0.0724913	0.060634	0.232106
S01_2545893	1	2545893	C	T	-0.0163508	0.0615707	0.790622
S01_2548041	1	2548041	A	G	-0.0164984	0.0652794	0.800517
S01_2548067	1	2548067	A	G	-0.0524654	0.0413123	0.20434
S01_2554816	1	2554816	C	A	0.00142238	0.00317045	0.653776
S01_2556848	1	2556848	C	T	-0.00195824	0.00312292	0.530743
S01_2572523	1	2572523	T	C	-0.00172274	0.00534141	0.747111
S01_2572524	1	2572524	T	C	-0.00207046	0.00906434	0.81936
S01_2582880	1	2582880	A	G	-0.0011183	0.0622849	0.985678
S01_2595645	1	2595645	A	G	-0.0289491	0.0427945	0.498874
S01_2595675	1	2595675	A	G	-0.0279186	0.0605214	0.644665
S01_2601330	1	2601330	T	C	0.0107591	0.0415113	0.795537
S01_2601336	1	2601336	T	C	0.00437674	0.0598912	0.941756
S01_2609655	1	2609655	T	C	0.0271854	0.0593386	0.646935
S01_2635925	1	2635925	G	T	-0.00146301	0.00627764	0.815761
S01_2635934	1	2635934	T	C	-0.00146301	0.00627764	0.815761
S01_2635984	1	2635984	A	G	-0.0441479	0.0590531	0.45485
S01_2636019	1	2636019	T	C	-0.0271482	0.0264771	0.305406
S01_2642540	1	2642540	A	G	-0.0197013	0.05782	0.733362
S01_2642544	1	2642544	G	A	0.00812975	0.00637878	0.202733
S01_2643907	1	2643907	C	G	0.00881179	0.00573345	0.124579
S01_2643925	1	2643925	T	G	0.00881179	0.00573345	0.124579
S01_2658441	1	2658441	C	T	0.00272104	0.00296488	0.35893
S01_2658624	1	2658624	G	C	0.00194867	0.00281249	0.488529
S01_2664908	1	2664908	T	G	-0.00770956	0.0338564	0.819908
S01_2671719	1	2671719	C	T	-0.00327879	0.00699873	0.639524
S01_2671723	1	2671723	C	T	-0.00327879	0.00699873	0.639524
S01_2675367	1	2675367	G	A	-0.0368195	0.0599637	0.539312
S01_2675373	1	2675373	T	G	0.0167813	0.0246598	0.496312
S01_2675379	1	2675379	G	T	0.0013114	0.0581862	0.982023
S01_2675382	1	2675382	G	T	-0.029151	0.0241117	0.226902
S01_2703546	1	2703546	C	A	-0.00392895	0.00684646	0.566166
S01_2703706	1	2703706	G	A	0.000593706	0.00302219	0.844292
S01_2703749	1	2703749	T	C	-0.00250572	0.0621241	0.967833
S01_2703856	1	2703856	A	G	-0.0145621	0.0417324	0.727196
S01_2703890	1	2703890	T	C	-0.00449056	0.0594978	0.93985
S01_2713423	1	2713423	G	T	0.000163304	0.00297209	0.956191
S01_2714505	1	2714505	G	A	-0.000502054	0.0029564	0.865181
S01_2714767	1	2714767	A	G	0.000293516	0.00304324	0.92318
S01_2717889	1	2717889	A	G	-0.0163508	0.0615707	0.790622
S01_2717909	1	2717909	C	T	0.000998663	0.00315162	0.751395
S01_2736044	1	2736044	A	G	-0.0145967	0.0422044	0.72951
S01_2741052	1	2741052	T	C	-0.0586615	0.0598604	0.327298
S01_2742238	1	2742238	G	C	-0.0019701	0.00446864	0.659385
S01_2742936	1	2742936	T	C	-0.00214801	0.00683487	0.753369
S01_2742938	1	2742938	G	A	-0.000817612	0.00436735	0.851528
S01_2747755	1	2747755	T	C	-0.0181056	0.0600486	0.763074
S01_2747781	1	2747781	A	T	-0.00229787	0.00679396	0.735255
S01_2747783	1	2747783	C	A	-0.00202743	0.00689384	0.768738
S01_2788895	1	2788895	C	A	-0.00275441	0.00591259	0.641404
S01_2791253	1	2791253	A	T	-0.00393803	0.00277861	0.156664
S01_2791262	1	2791262	A	T	0.0110821	0.030547	0.716826
S01_2796204	1	2796204	A	G	0.0581546	0.0593989	0.327752
S01_2796436	1	2796436	C	T	-0.00169198	0.00698454	0.80863
S01_2796447	1	2796447	A	C	0.0404969	0.0428169	0.344432
S01_2805445	1	2805445	G	A	-0.00207634	0.00691182	0.763921
S01_2805880	1	2805880	A	C	-0.00203322	0.00624644	0.74486
S01_2815884	1	2815884	A	G	-0.016931	0.0596924	0.776737
S01_2846039	1	2846039	A	G	-0.00305803	0.00667911	0.647143
S01_2848304	1	2848304	C	G	-0.00305803	0.00667911	0.647143
S01_2849562	1	2849562	A	G	-0.0062407	0.00860956	0.468681
S01_2857968	1	2857968	T	C	0.00532681	0.0588015	0.927834
S01_2865979	1	2865979	T	C	-0.0367317	0.0583909	0.529426
S01_2865985	1	2865985	T	G	-0.0371554	0.0645934	0.56525
S01_2865996	1	2865996	A	G	-0.0285131	0.0581113	0.623753
S01_2866003	1	2866003	A	G	0.000402363	0.061825	0.994808
S01_2916938	1	2916938	T	C	-0.0556368	0.0420433	0.185979
S01_2916984	1	2916984	C	T	0.00151458	0.0041055	0.712257
S01_2917009	1	2917009	A	C	0.00135873	0.00411768	0.741477
S01_2917015	1	2917015	T	G	0.00135873	0.00411768	0.741477
S01_2917022	1	2917022	C	A	0.00135873	0.00411768	0.741477
S01_2930217	1	2930217	T	C	0.00240111	0.00386455	0.534509
S01_2936791	1	2936791	C	A	-0.00517058	0.0117118	0.658941
S01_2936812	1	2936812	G	T	-0.00517058	0.0117118	0.658941
S01_2936860	1	2936860	T	C	-0.0357825	0.0421933	0.396573
S01_2936880	1	2936880	A	G	0.0502606	0.0347243	0.14804
S01_2938824	1	2938824	A	G	0.00638563	0.00663907	0.33633
S01_2938865	1	2938865	T	C	0.00638563	0.00663907	0.33633
S01_2938869	1	2938869	A	C	0.00638563	0.00663907	0.33633
S01_2938905	1	2938905	C	T	0.00817004	0.00651484	0.210062
S01_2938913	1	2938913	C	T	0.00817004	0.00651484	0.210062
S01_2940289	1	2940289	G	A	-0.00837768	0.00783748	0.285318
S01_2955422	1	2955422	A	G	0.00130904	0.0040624	0.747332
S01_2964108	1	2964108	A	G	0.0163825	0.0589069	0.780977
S01_2967144	1	2967144	A	G	-0.0100011	0.0427026	0.814866
S01_2970540	1	2970540	T	C	0.0272735	0.0591846	0.645011
S01_2973034	1	2973034	C	G	0.00636451	0.00628042	0.311078
S01_2979405	1	2979405	A	G	-0.00334598	0.00370492	0.366643
S01_2987606	1	2987606	C	A	0.0196814	0.0224484	0.380804
S01_2987609	1	2987609	T	A	-0.0160795	0.0110002	0.144071
S01_3007768	1	3007768	A	G	0.00442557	0.0118748	0.709448
S01_3015926	1	3015926	T	C	0.00357104	0.00359072	0.32017
S01_3015947	1	3015947	C	A	-0.00198203	0.00340659	0.560796
S01_3016249	1	3016249	A	G	0.0198667	0.060101	0.741038
S01_3016487	1	3016487	C	A	0.00852106	0.00829721	0.304637
S01_3049692	1	3049692	A	G	0.0152125	0.0605059	0.801531
S01_3051653	1	3051653	A	G	-0.0718953	0.0605986	0.235692
S01_3051672	1	3051672	T	C	0.00264434	0.0297903	0.929283
S01_3051683	1	3051683	T	C	0.00195458	0.0599906	0.974014
S01_3051740	1	3051740	G	C	-0.000154447	0.0123104	0.989992
S01_3053310	1	3053310	A	G	0.00689159	0.00523468	0.188248
S01_3053328	1	3053328	T	C	0.00564044	0.0127051	0.657158
S01_3082598	1	3082598	G	T	0.00449805	0.00387322	0.245742
S01_3082640	1	3082640	G	A	-0.00385967	0.00677118	0.568774
S01_3085067	1	3085067	A	C	-0.00170461	0.00280535	0.543549
S01_3087150	1	3087150	G	T	0.0036826	0.00645951	0.568713
S01_3087158	1	3087158	T	C	0.000186368	0.00299881	0.950456
S01_3092056	1	3092056	T	A	0.00336206	0.0036399	0.355844
S01_3092057	1	3092057	A	C	0.00336206	0.0036399	0.355844
S01_3094916	1	3094916	A	G	0.0042533	0.0593223	0.942854
S01_3098877	1	3098877	T	C	0.0069942	0.00563835	0.215044
S01_3104511	1	3104511	G	A	0.00336765	0.00579285	0.561116
S01_3104517	1	3104517	C	G	0.00336765	0.00579285	0.561116
S01_3104518	1	3104518	A	G	-0.00507562	0.0124096	0.682606
S01_3104545	1	3104545	C	T	-0.00507562	0.0124096	0.682606
S01_3104599	1	3104599	C	T	-0.0106162	0.00969704	0.273831
S01_3106211	1	3106211	G	A	-0.00168348	0.00266943	0.528388
S01_3106232	1	3106232	T	C	0.000988795	0.00278514	0.722633
S01_3124889	1	3124889	T	G	0.00515653	0.00255291	0.0436188
S01_3152376	1	3152376	G	T	0.00582297	0.00338377	0.0855351
S01_3152381	1	3152381	C	A	-0.00129767	0.00324739	0.689519
S01_3152392	1	3152392	C	T	-0.00129767	0.00324739	0.689519
S01_3152393	1	3152393	C	T	0.0085278	0.00574538	0.137995
S01_3152399	1	3152399	G	A	0.00310939	0.0046696	0.505616
S01_3152406	1	3152406	G	A	0.00488254	0.00673571	0.468671
S01_3168394	1	3168394	G	T	0.0024758	0.00463761	0.593543
S01_3168417	1	3168417	A	G	0.00249341	0.00461838	0.589374
S01_3170425	1	3170425	T	C	-0.0514246	0.0423757	0.225162
S01_3170442	1	3170442	C	T	0.0328151	0.0598729	0.58374
S01_3170448	1	3170448	G	A	0.00318193	0.00485403	0.512257
S01_3170489	1	3170489	C	G	0.00343306	0.00485571	0.479694
S01_3170494	1	3170494	C	A	-0.00310458	0.00279837	0.26747
S01_3174392	1	3174392	T	C	-0.0444874	0.0579868	0.443114
S01_3175193	1	3175193	G	C	0.00397791	0.00682546	0.560134
S01_3175195	1	3175195	G	A	0.00536839	0.0125086	0.667872
S01_3175274	1	3175274	G	A	0.00243412	0.00481802	0.613503
S01_3175284	1	3175284	T	C	0.133937	0.058014	0.0211288
S01_3175287	1	3175287	T	A	-0.00214547	0.00297913	0.471562
S01_3175557	1	3175557	G	A	0.00214941	0.0121653	0.859787
S01_3178121	1	3178121	A	G	-0.0606187	0.0594437	0.308044
S01_3178132	1	3178132	T	C	0.0156143	0.0443351	0.724758
S01_3178145	1	3178145	A	G	0.0158113	0.0596087	0.790862
S01_3178153	1	3178153	A	G	-0.0578517	0.0595299	0.331341
S01_3188649	1	3188649	C	T	0.00521371	0.0120577	0.665531
S01_3193016	1	3193016	G	T	-0.00510558	0.00667442	0.444453
S01_3225993	1	3225993	G	A	0.00769019	0.00340443	0.0240696
S01_3249860	1	3249860	G	T	-0.00816655	0.0113356	0.471397
S01_3249861	1	3249861	T	A	-0.00842255	0.0118824	0.47857
S01_3255745	1	3255745	T	A	0.0178886	0.00911109	0.0498319
S01_3265422	1	3265422	G	T	-0.00483879	0.00451428	0.283986
S01_3283236	1	3283236	G	A	-0.00095709	0.0114738	0.933536
S01_3288875	1	3288875	G	A	-0.00230023	0.00317199	0.46849
S01_3297876	1	3297876	A	G	0.0616432	0.0591755	0.29776
S01_3297887	1	3297887	T	C	0.00532716	0.0597846	0.929013
S01_3298098	1	3298098	A	G	-0.0424444	0.0603343	0.481888
S01_3305116	1	3305116	A	G	0.0685924	0.0601942	0.254714
S01_3312433	1	3312433	T	C	0.0216065	0.0586224	0.712513
S01_3326816	1	3326816	A	G	-0.000617434	0.00297755	0.835761
S01_3352549	1	3352549	C	T	0.00864113	0.0112999	0.444597
S01_3352560	1	3352560	C	T	0.00332367	0.0117814	0.777907
S01_3352570	1	3352570	T	A	0.00332367	0.0117814	0.777907
S01_3354162	1	3354162	T	C	0.0440131	0.0605344	0.467321
S01_3354184	1	3354184	T	C	-0.0461326	0.0592564	0.436413
S01_3358855	1	3358855	T	G	0.00402285	0.0122141	0.74194
S01_3359861	1	3359861	G	C	0.00528705	0.011284	0.639482
S01_3359906	1	3359906	T	C	-0.279841	0.0598527	3.26381e-06
S01_3359911	1	3359911	G	A	0.00528705	0.011284	0.639482
S01_3359932	1	3359932	G	A	-0.000200135	0.00529169	0.969837
S01_3384157	1	3384157	C	G	0.00413903	0.00812401	0.610509
S01_3384184	1	3384184	T	A	0.00413903	0.00812401	0.610509
S01_3398894	1	3398894	T	C	-0.0089814	0.00588661	0.127339
S01_3412599	1	3412599	A	G	0.00134931	0.00577075	0.815165
S01_3412604	1	3412604	C	T	0.00176184	0.00813159	0.828505
S01_3412615	1	3412615	T	C	-0.00416267	0.00599599	0.487664
S01_3412619	1	3412619	C	G	-0.00196357	0.0060666	0.746246
S01_3430053	1	3430053	C	T	-0.00834591	0.00602193	0.166029
S01_3430057	1	3430057	T	A	-0.00834591	0.00602193	0.166029
S01_3430061	1	3430061	A	G	-0.00834591	0.00602193	0.166029
S01_3430073	1	3430073	C	T	-0.00834591	0.00602193	0.166029
S01_3430161	1	3430161	A	G	-0.00226842	0.00483717	0.639186
S01_3430900	1	3430900	C	T	-0.00197047	0.00648484	0.761289
S01_3430908	1	3430908	C	G	-0.00523514	0.0045784	0.253083
S01_3436248	1	3436248	C	A	-0.00222046	0.00632951	0.725791
S01_3454595	1	3454595	T	C	-0.000851127	0.00650445	0.895913
S01_3466697	1	3466697	A	G	0.000428216	0.00512884	0.933474
S01_3474100	1	3474100	T	G	0.00701095	0.0600948	0.907145
S01_3479169	1	3479169	A	G	-0.0380068	0.0548542	0.488526
S01_3479193	1	3479193	T	C	-0.0201785	0.0711279	0.776695
S01_3479195	1	3479195	T	C	-0.00669627	0.0578415	0.907855
S01_3491937	1	3491937	C	T	-0.0084607	0.00599135	0.158164
S01_3491976	1	3491976	C	T	-0.0035081	0.0071533	0.623928
S01_3508284	1	3508284	C	T	-0.00588697	0.00469661	0.210286
S01_3513490	1	3513490	G	A	-0.0170487	0.00644577	0.00827677
S01_3525222	1	3525222	T	C	0.0135966	0.00637472	0.0331356
S01_3535509	1	3535509	T	C	0.00800441	0.00562749	0.155177
S01_3537211	1	3537211	C	T	0.00636135	0.0056164	0.257591
S01_3537212	1	3537212	G	A	0.00636135	0.0056164	0.257591
S01_3537223	1	3537223	G	A	0.00636135	0.0056164	0.257591
S01_3540120	1	3540120	G	T	0.0102178	0.0141531	0.470468
S01_3540122	1	3540122	G	A	0.00868023	0.00563457	0.123694
S01_3540174	1	3540174	G	A	0.00868023	0.00563457	0.123694
S01_3540203	1	3540203	A	G	0.0097677	0.00561552	0.0822186
S01_3545750	1	3545750	G	A	0.00858591	0.00567454	0.130528
S01_3545753	1	3545753	T	C	0.00764881	0.00426603	0.0732311
S01_3546355	1	3546355	C	A	0.00444207	0.00298865	0.137458
S01_3546395	1	3546395	G	A	0.00505883	0.00301136	0.093234
S01_3547267	1	3547267	T	C	-6.92096e-07	0.0607682	0.999991
S01_3547781	1	3547781	G	A	0.0127059	0.00662351	0.0553093
S01_3547784	1	3547784	G	A	0.0127059	0.00662351	0.0553093
S01_3547842	1	3547842	A	G	0.00225194	0.00337606	0.504881
S01_3547897	1	3547897	T	A	0.00225194	0.00337606	0.504881
S01_3548652	1	3548652	T	A	0.00344146	0.00665383	0.605101
S01_3550705	1	3550705	C	T	0.00407932	0.00664563	0.539441
S01_3575265	1	3575265	A	G	-0.0197345	0.0420102	0.638615
S01_3575276	1	3575276	T	C	0.0214978	0.0641768	0.737701
S01_3576748	1	3576748	T	C	-0.0537223	0.0575591	0.350831
S01_3577046	1	3577046	T	A	-0.00260384	0.00285987	0.362756
S01_3577047	1	3577047	A	T	-0.00319258	0.00978303	0.744225
S01_3610894	1	3610894	A	G	-0.0606187	0.0594437	0.308044
S01_3610928	1	3610928	A	G	0.0073027	0.0593958	0.902167
S01_3620429	1	3620429	A	C	-0.0022553	0.00276538	0.414921
S01_3620454	1	3620454	A	G	-0.016931	0.0596924	0.776737
S01_3665806	1	3665806	A	G	0.0168394	0.00955235	0.0781801
S01_3665808	1	3665808	G	A	0.00865972	0.00566769	0.126798
S01_3670552	1	3670552	T	C	0.0109508	0.0427044	0.797661
S01_3683422	1	3683422	T	C	0.0158113	0.0596087	0.790862
S01_3683444	1	3683444	T	C	-0.00426287	0.0603501	0.943699
S01_3691171	1	3691171	A	G	-0.00447589	0.0586207	0.939151
S01_3692708	1	3692708	A	G	0.0268318	0.0304949	0.379102
S01_3692788	1	3692788	G	T	0.00301117	0.0608044	0.960511
S01_3695716	1	3695716	T	C	-0.0653473	0.0579986	0.260092
S01_3699664	1	3699664	T	C	0.0544114	0.0352763	0.123231
S01_3699682	1	3699682	G	A	-0.0165703	0.0611946	0.786606
S01_3699715	1	3699715	A	G	-0.0606187	0.0594437	0.308044
S01_3699721	1	3699721	A	G	-0.016931	0.0596924	0.776737
S01_3700117	1	3700117	T	A	-0.000122742	0.00346848	0.971776
S01_3700129	1	3700129	C	G	-0.000122742	0.00346848	0.971776
S01_3700143	1	3700143	T	C	-0.000122742	0.00346848	0.971776
S01_3705481	1	3705481	A	G	-0.00669627	0.0578415	0.907855
S01_3706445	1	3706445	G	A	-0.0170208	0.0122104	0.163589
S01_3730074	1	3730074	C	G	-0.00583827	0.00676926	0.388602
S01_3730146	1	3730146	A	G	-0.000339753	0.00340189	0.920463
S01_3730683	1	3730683	A	T	-0.000278808	0.00343295	0.935284
S01_3730724	1	3730724	T	A	-0.000278808	0.00343295	0.935284
S01_3730726	1	3730726	A	G	-0.000278808	0.00343295	0.935284
S01_3730732	1	3730732	T	G	-0.000278808	0.00343295	0.935284
S01_3730734	1	3730734	G	A	-0.000278808	0.00343295	0.935284
S01_3740412	1	3740412	A	G	0.00396503	0.0591346	0.946552
S01_3740458	1	3740458	T	C	-0.0165703	0.0611946	0.786606
S01_3740497	1	3740497	T	C	-0.0208984	0.0619201	0.735794
S01_3740755	1	3740755	A	G	-0.0417577	0.0605066	0.490243
S01_3740766	1	3740766	A	G	-0.0326736	0.0289993	0.260092
S01_3761079	1	3761079	T	C	0.052731	0.0585634	0.368083
S01_3761094	1	3761094	T	C	0.0906085	0.0594953	0.128034
S01_3761152	1	3761152	T	C	-0.000992365	0.00368664	0.787838
S01_3761475	1	3761475	T	C	0.00021499	0.00370238	0.953704
S01_3776006	1	3776006	A	G	0.0233544	0.0594236	0.694378
S01_3805129	1	3805129	G	A	-0.0122502	0.0598385	0.837824
S01_3819194	1	3819194	A	G	-0.0279186	0.0605214	0.644665
S01_3819652	1	3819652	A	G	-0.0289259	0.029765	0.331341
S01_3819661	1	3819661	T	C	0.0423348	0.041563	0.308613
S01_3819686	1	3819686	A	G	-0.0653473	0.0579986	0.260092
S01_3819769	1	3819769	A	G	0.100678	0.0584189	0.0850759
S01_3819997	1	3819997	T	C	0.00035438	0.00380627	0.925836
S01_3824415	1	3824415	A	G	-0.00570253	0.00566776	0.314553
S01_3840623	1	3840623	G	A	-0.0093125	0.00455361	0.041064
S01_3840628	1	3840628	T	C	-0.00955486	0.00456943	0.0367341
S01_3864996	1	3864996	T	C	0.0233544	0.0594236	0.694378
S01_3865001	1	3865001	T	C	-0.0761337	0.0603712	0.20752
S01_3867742	1	3867742	C	T	0.00263521	0.00683493	0.699898
S01_3868480	1	3868480	G	A	0.00399121	0.00708336	0.573225
S01_3868486	1	3868486	T	A	0.00399121	0.00708336	0.573225
S01_3892691	1	3892691	C	T	-0.000793287	0.00322396	0.805678
S01_3892803	1	3892803	T	C	0.00633825	0.00572725	0.268652
S01_3893950	1	3893950	A	T	0.00409796	0.00674652	0.543688
S01_3893974	1	3893974	C	T	-0.00452017	0.00321281	0.15971
S01_3911952	1	3911952	A	G	-0.0165703	0.0611946	0.786606
S01_3912938	1	3912938	C	T	-0.0052487	0.00339339	0.122188
S01_3912959	1	3912959	G	A	0.000374071	0.0046233	0.935527
S01_3912960	1	3912960	C	T	4.07209e-05	0.00462742	0.99298
S01_3912964	1	3912964	G	A	4.07209e-05	0.00462742	0.99298
S01_3912998	1	3912998	C	T	-0.0052087	0.0036447	0.153231
S01_3913116	1	3913116	A	G	0.00128887	0.00400997	0.74795
S01_3927867	1	3927867	T	C	-2.99075e-05	0.00427803	0.994423
S01_3927877	1	3927877	C	T	-2.99075e-05	0.00427803	0.994423
S01_3975955	1	3975955	A	C	-0.00545599	0.00294561	0.0642362
S01_3976012	1	3976012	T	C	-0.106857	0.0585901	0.0684306
S01_3989240	1	3989240	T	C	-0.0417577	0.0605066	0.490243
S01_4010476	1	4010476	G	C	0.00149249	0.00321494	0.642564
S01_4021117	1	4021117	A	G	-0.00324596	0.00299791	0.279141
S01_4026126	1	4026126	T	C	-0.00352702	0.00308434	0.253048
S01_4026130	1	4026130	A	G	0.00238145	0.00411257	0.562653
S01_4026285	1	4026285	C	T	-0.00790888	0.00549018	0.149972
S01_4032784	1	4032784	C	T	0.00321074	0.00416884	0.441347
S01_4033791	1	4033791	A	G	-0.0163508	0.0615707	0.790622
S01_4044313	1	4044313	A	G	0.0603847	0.0585737	0.302786
S01_4054510	1	4054510	G	T	-0.00170151	0.00293402	0.562075
S01_4056264	1	4056264	G	A	-0.010348	0.00400581	0.00990452
S01_4056275	1	4056275	T	C	0.0233544	0.0594236	0.694378
S01_4056394	1	4056394	A	T	0.0035875	0.00617373	0.561288
S01_4072299	1	4072299	A	G	0.0151336	0.0589993	0.797606
S01_4072338	1	4072338	T	C	0.00635817	0.0426236	0.881444
S01_4083292	1	4083292	G	T	-0.00337987	0.00316083	0.28515
S01_4084449	1	4084449	G	C	-0.0022396	0.0031698	0.479988
S01_4111274	1	4111274	G	T	0.00115131	0.0128727	0.928749
S01_4111298	1	4111298	T	C	0.00996173	0.00961697	0.300481
S01_4111307	1	4111307	C	A	-0.000270277	0.00620509	0.965265
S01_4124867	1	4124867	T	C	-0.022847	0.0418023	0.584791
S01_4124871	1	4124871	A	G	0.00857481	0.0592736	0.885
S01_4124885	1	4124885	A	G	0.0440131	0.0605344	0.467321
S01_4138938	1	4138938	T	C	-0.00667224	0.00369519	0.071222
S01_4151366	1	4151366	C	T	-0.00159332	0.00276422	0.564447
S01_4151503	1	4151503	C	A	-0.00166913	0.00280806	0.552351
S01_4151506	1	4151506	C	T	-0.00736861	0.00374112	0.0491105
S01_4151519	1	4151519	C	A	-0.00736861	0.00374112	0.0491105
S01_4153403	1	4153403	A	T	0.00509395	0.00339743	0.134044
S01_4157293	1	4157293	G	A	-0.00424768	0.00319953	0.184564
S01_4181786	1	4181786	G	A	0.0116644	0.00624092	0.0618636
S01_4181790	1	4181790	A	G	0.0116644	0.00624092	0.0618636
S01_4181799	1	4181799	G	A	0.00163059	0.0149942	0.91342
S01_4181843	1	4181843	C	T	0.00210925	0.0040071	0.598723
S01_4196235	1	4196235	C	A	0.00567015	0.00574345	0.323725
S01_4204705	1	4204705	A	G	-0.0165703	0.0611946	0.786606
S01_4223440	1	4223440	A	G	-0.00458315	0.00447727	0.306208
S01_4227933	1	4227933	A	G	-0.00322146	0.00450302	0.474501
S01_4228024	1	4228024	C	T	-0.00329189	0.00458416	0.472834
S01_4228053	1	4228053	T	C	0.138955	0.059626	0.0199471
S01_4267462	1	4267462	A	G	0.00465586	0.00283796	0.101148
S01_4267631	1	4267631	A	C	0.00411653	0.00284275	0.147855
S01_4276060	1	4276060	G	A	-0.00696316	0.0614082	0.909739
S01_4277398	1	4277398	G	A	-0.00289979	0.00446967	0.516611
S01_4287752	1	4287752	A	G	-0.0210007	0.0407749	0.606621
S01_4291896	1	4291896	C	G	-0.0023297	0.0029001	0.42195
S01_4324704	1	4324704	G	A	-0.00762749	0.0131635	0.562399
S01_4324762	1	4324762	T	A	-0.0327261	0.0604275	0.58821
S01_4332567	1	4332567	T	C	-0.0160071	0.060116	0.790077
S01_4332922	1	4332922	T	C	-0.0488082	0.0602945	0.41839
S01_4336062	1	4336062	C	T	0.0332489	0.0587999	0.571868
S01_4353412	1	4353412	G	A	-0.00618913	0.0165293	0.708148
S01_4353422	1	4353422	A	C	-0.00289813	0.00291464	0.32026
S01_4353519	1	4353519	C	T	0.00790895	0.00685168	0.248603
S01_4364342	1	4364342	T	C	-0.00267285	0.00480387	0.578044
S01_4379672	1	4379672	A	G	-0.0441479	0.0590531	0.45485
S01_4398949	1	4398949	A	T	0.0112001	0.0124513	0.368562
S01_4398977	1	4398977	C	T	0.0120593	0.0126209	0.339517
S01_4401071	1	4401071	A	G	0.00320446	0.0340469	0.92503
S01_4401418	1	4401418	A	G	0.0620568	0.0439589	0.158297
S01_4401493	1	4401493	G	A	0.000635685	0.00329762	0.847171
S01_4428573	1	4428573	A	G	0.0199702	0.0432381	0.644261
S01_4451991	1	4451991	G	A	0.0105811	0.00510815	0.0385329
S01_4452039	1	4452039	C	A	0.0105811	0.00510815	0.0385329
S01_4453071	1	4453071	T	C	0.00951572	0.00503696	0.059108
S01_4453128	1	4453128	G	C	0.0108325	0.0051318	0.0349903
S01_4453130	1	4453130	C	A	0.0108325	0.0051318	0.0349903
S01_4467138	1	4467138	A	G	0.035191	0.0611143	0.564843
S01_4467225	1	4467225	T	C	-0.0197013	0.05782	0.733362
S01_4472706	1	4472706	C	T	-0.00419302	0.00704632	0.551912
S01_4473097	1	4473097	T	C	-0.00419302	0.00704632	0.551912
S01_4473181	1	4473181	A	G	-0.00237635	0.00696427	0.732997
S01_4477223	1	4477223	C	A	-0.000845116	0.0243093	0.972273
S01_4529007	1	4529007	A	G	-0.0139741	0.0608567	0.818424
S01_4529027	1	4529027	A	G	0.21559	0.0603013	0.000363822
S01_4539377	1	4539377	T	C	0.0364303	0.0594371	0.540044
S01_4555685	1	4555685	G	A	0.100678	0.0584189	0.0850759
S01_4555698	1	4555698	A	G	0.027662	0.0580777	0.633952
S01_4556670	1	4556670	T	C	0.00366931	0.058963	0.950389
S01_4556701	1	4556701	A	G	-0.0342988	0.0641375	0.592908
S01_4556702	1	4556702	A	G	-0.0306707	0.0295068	0.298808
S01_4582057	1	4582057	C	T	0.00147909	0.0030263	0.62511
S01_4582066	1	4582066	G	A	0.00147909	0.0030263	0.62511
S01_4583308	1	4583308	A	G	-0.021665	0.042352	0.609063
S01_4583408	1	4583408	A	G	-0.00360541	0.00716955	0.615142
S01_4589542	1	4589542	T	C	0.0486084	0.0581092	0.40304
S01_4589602	1	4589602	T	C	-0.104518	0.0588832	0.0761501
S01_4589853	1	4589853	T	C	-0.0330057	0.0588236	0.574836
S01_4593013	1	4593013	A	G	-0.0093102	0.0597414	0.876184
S01_4622244	1	4622244	T	C	-0.0155517	0.0416999	0.709256
S01_4622278	1	4622278	A	G	-0.00988857	0.029893	0.740854
S01_4622283	1	4622283	T	C	-0.0533123	0.0587384	0.36426
S01_4632781	1	4632781	A	C	0.00182278	0.00401903	0.650245
S01_4632850	1	4632850	G	A	0.00556067	0.0127987	0.664025
S01_4632889	1	4632889	G	A	0.00556067	0.0127987	0.664025
S01_4638717	1	4638717	G	A	0.00110809	0.00403979	0.783906
S01_4638823	1	4638823	A	G	0.21559	0.0603013	0.000363822
S01_4660909	1	4660909	T	A	0.000750679	0.00394826	0.84924
S01_4660910	1	4660910	A	T	0.000658196	0.00393765	0.867277
S01_4666097	1	4666097	C	A	0.00678365	0.0105864	0.52178
S01_4666098	1	4666098	T	C	0.00678365	0.0105864	0.52178
S01_4666100	1	4666100	C	G	0.00678365	0.0105864	0.52178
S01_4666101	1	4666101	C	T	0.00678365	0.0105864	0.52178
S01_4717356	1	4717356	T	C	0.00264434	0.0297903	0.929283
S01_4727319	1	4727319	G	A	-0.00413891	0.00641517	0.518937
S01_4762053	1	4762053	A	G	0.0133396	0.00651148	0.0407159
S01_4762079	1	4762079	T	C	0.00120462	0.00309532	0.697216
S01_4763759	1	4763759	T	C	0.0233996	0.0592676	0.693051
S01_4763789	1	4763789	A	G	0.0152008	0.0333723	0.648838
S01_4771812	1	4771812	A	G	-0.0761337	0.0603712	0.20752
S01_4771823	1	4771823	A	G	-0.0017265	0.0584306	0.976432
S01_4773830	1	4773830	C	T	0.00121612	0.00305343	0.690494
S01_4784588	1	4784588	T	C	0.00290562	0.00352144	0.409466
S01_4798746	1	4798746	T	C	-0.061645	0.0583909	0.291304
S01_4853162	1	4853162	G	C	-0.0107791	0.00842928	0.201227
S01_4853163	1	4853163	G	A	-7.80681e-05	0.00383325	0.983755
S01_4853167	1	4853167	C	G	0.0104592	0.00943158	0.267669
S01_4853188	1	4853188	C	T	-0.0169965	0.00991739	0.0868211
S01_4853197	1	4853197	A	G	-0.0044732	0.00313346	0.153679
S01_4853201	1	4853201	C	T	0.00102501	0.0045315	0.821087
S01_4861088	1	4861088	C	T	0.00379237	0.00292833	0.195547
S01_4883046	1	4883046	T	G	0.00466224	0.013727	0.734187
S01_4887737	1	4887737	C	T	0.000834348	0.00311013	0.788539
S01_4887738	1	4887738	C	A	0.000834348	0.00311013	0.788539
S01_4891500	1	4891500	G	A	-0.0017265	0.0584306	0.976432
S01_4896247	1	4896247	A	G	0.0073027	0.0593958	0.902167
S01_4897133	1	4897133	A	G	0.000770623	0.00309638	0.803497
S01_4897216	1	4897216	C	T	0.017736	0.0212314	0.403679
S01_4897219	1	4897219	A	T	0.00857156	0.0171287	0.61687
S01_4902950	1	4902950	A	G	0.0176362	0.0592435	0.765992
S01_4950332	1	4950332	C	G	0.00109692	0.00309198	0.72283
S01_4960223	1	4960223	A	C	0.0186381	0.0270118	0.490328
S01_4960224	1	4960224	A	C	-0.000251198	0.00551656	0.963688
S01_4960227	1	4960227	G	A	0.0049772	0.0048472	0.304712
S01_4960735	1	4960735	A	G	0.00857481	0.0592736	0.885
S01_4975378	1	4975378	A	G	-0.00234006	0.00333626	0.483187
S01_4975382	1	4975382	A	G	-0.00422189	0.00756855	0.577071
S01_4975388	1	4975388	C	A	0.00430369	0.0107661	0.689416
S01_4975392	1	4975392	G	A	-0.00210512	0.00468806	0.653484
S01_4975405	1	4975405	T	G	-0.00215612	0.00460416	0.639657
S01_4989821	1	4989821	G	A	-0.00423395	0.00347396	0.223171
S01_4990009	1	4990009	A	G	-0.016931	0.0596924	0.776737
S01_5021424	1	5021424	T	C	0.0158113	0.0596087	0.790862
S01_5022511	1	5022511	G	A	0.00130989	0.00590188	0.824394
S01_5029170	1	5029170	A	G	0.0364303	0.0594371	0.540044
S01_5034543	1	5034543	A	G	-0.0647751	0.0579917	0.26423
S01_5060932	1	5060932	T	C	0.0437106	0.0603893	0.469322
S01_5063918	1	5063918	G	A	0.0013114	0.0581862	0.982023
S01_5064792	1	5064792	A	G	-0.0043668	0.00353515	0.216978
S01_5072737	1	5072737	T	C	0.00516773	0.0113054	0.647681
S01_5072779	1	5072779	C	G	-0.0047058	0.00358776	0.189898
S01_5072808	1	5072808	G	A	-0.0047058	0.00358776	0.189898
S01_5073572	1	5073572	T	C	-0.0057257	0.00349395	0.101528
S01_5073573	1	5073573	C	G	-0.0057257	0.00349395	0.101528
S01_5080038	1	5080038	A	G	0.0158113	0.0596087	0.790862
S01_5084357	1	5084357	G	A	-0.00568767	0.00357748	0.112131
S01_5084379	1	5084379	T	G	-0.00568767	0.00357748	0.112131
S01_5084387	1	5084387	G	A	-0.00568767	0.00357748	0.112131
S01_5084925	1	5084925	G	T	-0.00521813	0.00358806	0.146123
S01_5087951	1	5087951	C	T	1.86293e-05	0.00358306	0.995852
S01_5091694	1	5091694	A	G	0.0278237	0.0417936	0.505705
S01_5111700	1	5111700	A	G	0.0239503	0.0210191	0.254742
S01_5111785	1	5111785	A	G	0.0603847	0.0585737	0.302786
S01_5120860	1	5120860	G	A	0.011535	0.00607921	0.0580085
S01_5120884	1	5120884	C	T	0.00558152	0.00628818	0.374922
S01_5124344	1	5124344	A	G	-0.00527147	0.0600801	0.930097
S01_5125907	1	5125907	G	A	-0.00486014	0.0134006	0.716906
S01_5130171	1	5130171	A	G	0.00699249	0.0116298	0.547784
S01_5130194	1	5130194	T	C	-0.00163116	0.0229694	0.943398
S01_5177273	1	5177273	T	C	0.00858921	0.00519906	0.0987817
S01_5181256	1	5181256	A	T	0.00125873	0.00414215	0.76127
S01_5183348	1	5183348	G	A	0.00732448	0.0115409	0.525776
S01_5184174	1	5184174	A	G	-0.0938029	0.0604952	0.121265
S01_5211922	1	5211922	C	T	0.00957295	0.0052552	0.0687621
S01_5214700	1	5214700	C	G	0.00547564	0.00828317	0.508703
S01_5214701	1	5214701	T	A	0.00547564	0.00828317	0.508703
S01_5215615	1	5215615	C	T	0.00568107	0.0113766	0.617614
S01_5238606	1	5238606	C	A	0.00861994	0.00845731	0.308299
S01_5240911	1	5240911	T	C	0.0118155	0.0589102	0.841071
S01_5256973	1	5256973	A	G	-0.0178737	0.059257	0.762986
S01_5265634	1	5265634	A	G	0.044768	0.0594672	0.451707
S01_5287619	1	5287619	T	C	-0.0370033	0.0615126	0.547583
S01_5291643	1	5291643	G	T	-0.0302793	0.0112896	0.0074177
S01_5312698	1	5312698	G	A	0.00709407	0.0110863	0.522364
S01_5312742	1	5312742	G	A	0.00709407	0.0110863	0.522364
S01_5319525	1	5319525	G	C	-0.00920741	0.00549408	0.0940224
S01_5321355	1	5321355	C	T	0.0271854	0.0593386	0.646935
S01_5323245	1	5323245	A	C	-0.0225844	0.0188665	0.231518
S01_5346629	1	5346629	T	C	-0.00780531	0.0105411	0.459161
S01_5379283	1	5379283	C	G	-0.00781006	0.0200113	0.696397
S01_5379288	1	5379288	C	G	0.00739396	0.0242225	0.760227
S01_5379518	1	5379518	T	C	-0.0380068	0.0548542	0.488526
S01_5384477	1	5384477	A	G	0.0224738	0.0591964	0.704273
S01_5384498	1	5384498	A	G	-0.0433805	0.0588675	0.461316
S01_5386704	1	5386704	A	G	0.00941422	0.00484435	0.0522086
S01_5395320	1	5395320	C	T	-0.000212766	0.0023575	0.928103
S01_5395322	1	5395322	G	A	0.0105643	0.00473413	0.0258302
S01_5395331	1	5395331	G	A	-0.000212766	0.0023575	0.928103
S01_5399786	1	5399786	A	G	0.00640596	0.0110354	0.56169
S01_5399817	1	5399817	A	T	0.00758492	0.00502695	0.131599
S01_5408755	1	5408755	G	A	-0.00145073	0.00468636	0.756946
S01_5416463	1	5416463	C	A	0.00241719	0.0104742	0.817529
S01_5420787	1	5420787	A	G	0.27779	0.059069	2.86302e-06
S01_5424855	1	5424855	G	C	0.0090203	0.00474895	0.0577471
S01_5443198	1	5443198	G	A	-0.00753852	0.0198886	0.704727
S01_5443219	1	5443219	G	T	-0.00877042	0.0179516	0.625242
S01_5443221	1	5443221	G	T	-0.00886023	0.0161773	0.584002
S01_5449953	1	5449953	T	A	0.00286004	0.00354918	0.4205
S01_5454070	1	5454070	A	G	0.00646246	0.003386	0.056554
S01_5454777	1	5454777	T	A	0.00569254	0.00345409	0.0996026
S01_5454778	1	5454778	G	T	0.00569254	0.00345409	0.0996026
S01_5458763	1	5458763	C	A	0.00354971	0.00372187	0.340405
S01_5461112	1	5461112	T	C	0.0044762	0.04238	0.915901
S01_5461124	1	5461124	T	C	0.0233544	0.0594236	0.694378
S01_5479047	1	5479047	T	G	0.00326556	0.00340759	0.338094
S01_5483465	1	5483465	A	G	0.00301117	0.0608044	0.960511
S01_5483533	1	5483533	C	A	0.00579411	0.00340568	0.0891439
S01_5487599	1	5487599	C	T	0.00732448	0.0115409	0.525776
S01_5487653	1	5487653	T	C	0.00386504	0.0035985	0.283007
S01_5491250	1	5491250	A	G	0.020246	0.0415526	0.626179
S01_5525630	1	5525630	G	A	0.00487843	0.0102195	0.633188
S01_5529929	1	5529929	A	T	0.00732448	0.0115409	0.525776
S01_5534923	1	5534923	G	C	0.00367141	0.0104236	0.724734
S01_5559034	1	5559034	T	C	0.00674182	0.0590382	0.909103
S01_5564332	1	5564332	T	C	-0.0938029	0.0604952	0.121265
S01_5573337	1	5573337	A	G	0.0316001	0.0411879	0.443103
S01_5573376	1	5573376	G	A	0.00322853	0.0428465	0.939948
S01_5604881	1	5604881	T	C	0.000559996	0.0582784	0.992335
S01_5604889	1	5604889	A	G	-0.00527875	0.0589612	0.928676
S01_5638093	1	5638093	G	A	-0.031892	0.0598537	0.594248
S01_5649350	1	5649350	T	C	-0.0889089	0.0591217	0.132888
S01_5650198	1	5650198	A	G	0.0118155	0.0589102	0.841071
S01_5651562	1	5651562	A	G	-0.0446276	0.04226	0.29117
S01_5666314	1	5666314	A	C	-0.000493196	0.00402933	0.902602
S01_5713873	1	5713873	T	C	0.00581615	0.0593108	0.921899
S01_5716159	1	5716159	G	C	-0.00102239	0.00349019	0.769624
S01_5730741	1	5730741	T	C	-0.00268098	0.0034419	0.436178
S01_5730775	1	5730775	A	T	-0.00268098	0.0034419	0.436178
S01_5752415	1	5752415	T	C	0.100678	0.0584189	0.0850759
S01_5757191	1	5757191	G	T	-0.00324852	0.00343384	0.344324
S01_5767427	1	5767427	A	G	-0.00245476	0.00352488	0.486308
S01_5767460	1	5767460	G	A	-0.0021196	0.00353232	0.54858
S01_5776252	1	5776252	A	G	0.00399564	0.0343808	0.9075
S01_5776328	1	5776328	A	C	-0.000830274	0.00315208	0.792284
S01_5776550	1	5776550	T	C	0.0118155	0.0589102	0.841071
S01_5776563	1	5776563	T	C	-0.0718953	0.0605986	0.235692
S01_5776955	1	5776955	T	C	-0.0129076	0.0648366	0.842235
S01_5813372	1	5813372	T	G	0.00872971	0.0115136	0.448476
S01_5816896	1	5816896	A	T	-0.0132089	0.0100704	0.189884
S01_5819720	1	5819720	A	G	-0.0120074	0.0597063	0.840648
S01_5833750	1	5833750	A	C	0.00189032	0.0155247	0.903107
S01_5833754	1	5833754	T	G	0.00749587	0.0040306	0.0631662
S01_5833762	1	5833762	T	A	0.00189032	0.0155247	0.903107
S01_5838557	1	5838557	C	T	0.00179768	0.010815	0.868011
S01_5838580	1	5838580	T	G	-0.00404216	0.00739752	0.584878
S01_5841694	1	5841694	C	T	0.00949773	0.0109968	0.387937
S01_5858813	1	5858813	T	C	-0.0201785	0.0711279	0.776695
S01_5870828	1	5870828	A	C	-0.00197298	0.00717243	0.783303
S01_5870840	1	5870840	T	C	0.00528868	0.0595806	0.929283
S01_5870899	1	5870899	A	G	0.0013114	0.0581862	0.982023
S01_5871086	1	5871086	C	G	-0.00199578	0.00709872	0.778647
S01_5871325	1	5871325	T	C	-0.0367317	0.0583909	0.529426
S01_5871354	1	5871354	A	G	0.00581615	0.0593108	0.921899
S01_5886759	1	5886759	C	T	0.003149	0.00391308	0.42113
S01_5886778	1	5886778	T	C	0.003149	0.00391308	0.42113
S01_5891538	1	5891538	A	G	0.0486084	0.0581092	0.40304
S01_5891569	1	5891569	T	C	-0.0265531	0.0426304	0.533489
S01_5891586	1	5891586	A	G	-0.00195914	0.0606315	0.974228
S01_5891909	1	5891909	T	C	-0.00110893	0.00304317	0.715625
S01_5891927	1	5891927	A	G	-0.00269283	0.00295436	0.362227
S01_5891963	1	5891963	T	C	-0.003435	0.00698166	0.622806
S01_5904459	1	5904459	G	T	0.0111151	0.00677102	0.100941
S01_5913647	1	5913647	T	C	-0.00777777	0.042223	0.853882
S01_5913742	1	5913742	A	G	0.00306879	0.00318277	0.335146
S01_5934338	1	5934338	T	C	0.0284677	0.0654888	0.663861
S01_5934350	1	5934350	A	G	0.145908	0.0600918	0.0153251
S01_5956546	1	5956546	A	C	-0.00301162	0.0423189	0.943278
S01_5956572	1	5956572	A	C	-0.0290294	0.014704	0.0485814
S01_5962262	1	5962262	G	C	0.00342201	0.00516253	0.507551
S01_5966911	1	5966911	T	C	-0.0197771	0.059786	0.740854
S01_5972870	1	5972870	A	C	0.00146849	0.00464011	0.751694
S01_5979734	1	5979734	G	A	-0.0537223	0.0575591	0.350831
S01_5980574	1	5980574	C	T	-0.00335326	0.00699386	0.6317
S01_5995534	1	5995534	A	G	-0.00384353	0.0346941	0.911807
S01_5995603	1	5995603	A	G	0.0357228	0.0600447	0.551998
S01_5995642	1	5995642	C	T	-0.00334214	0.00708998	0.637448
S01_6020388	1	6020388	C	T	-0.00326849	0.00707844	0.644342
S01_6023375	1	6023375	G	C	-0.00334214	0.00708998	0.637448
S01_6023378	1	6023378	A	G	-0.00120945	0.0427472	0.977433
S01_6023385	1	6023385	T	C	-0.00334214	0.00708998	0.637448
S01_6023413	1	6023413	T	C	-0.00334214	0.00708998	0.637448
S01_6035274	1	6035274	A	G	0.00528868	0.0595806	0.929283
S01_6035284	1	6035284	A	G	0.00365135	0.0296979	0.902167
S01_6035317	1	6035317	T	C	0.00301117	0.0608044	0.960511
S01_6035360	1	6035360	G	A	-0.0209389	0.058586	0.720852
S01_6047607	1	6047607	G	A	0.00205646	0.00295962	0.487291
S01_6047664	1	6047664	T	C	0.00382528	0.00758739	0.61424
S01_6048463	1	6048463	G	A	-0.000764691	0.0030596	0.802683
S01_6064908	1	6064908	C	T	0.00254701	0.00603553	0.673098
S01_6064925	1	6064925	T	C	0.00254701	0.00603553	0.673098
S01_6064954	1	6064954	G	A	0.00254701	0.00603553	0.673098
S01_6098761	1	6098761	T	C	0.00121308	0.00309664	0.69532
S01_6098764	1	6098764	C	A	0.00121308	0.00309664	0.69532
S01_6098847	1	6098847	T	C	0.00054173	0.00301784	0.857568
S01_6115375	1	6115375	T	C	0.0328151	0.0598729	0.58374
S01_6115428	1	6115428	T	C	-0.0578517	0.0595299	0.331341
S01_6127280	1	6127280	C	A	-0.00369309	0.00492577	0.453553
S01_6127281	1	6127281	T	C	-0.00369309	0.00492577	0.453553
S01_6135068	1	6135068	T	C	0.00526055	0.00704848	0.455609
S01_6156663	1	6156663	T	C	-0.0201785	0.0711279	0.776695
S01_6159700	1	6159700	T	C	0.0347337	0.0586181	0.553599
S01_6187703	1	6187703	T	C	0.0383357	0.0649569	0.555187
S01_6187893	1	6187893	A	G	0.00236065	0.00470514	0.615959
S01_6187897	1	6187897	T	C	0.00236065	0.00470514	0.615959
S01_6190343	1	6190343	G	A	0.00457866	0.00362645	0.206988
S01_6190364	1	6190364	A	G	0.00455734	0.00362573	0.209018
S01_6220463	1	6220463	G	A	0.00331482	0.00583017	0.569759
S01_6220493	1	6220493	A	C	0.00535482	0.00606401	0.377386
S01_6220494	1	6220494	C	T	0.00432071	0.00587731	0.462391
S01_6220503	1	6220503	C	T	0.00331482	0.00583017	0.569759
S01_6220510	1	6220510	G	A	0.00331482	0.00583017	0.569759
S01_6228289	1	6228289	C	G	0.000299494	0.0072687	0.967141
S01_6228583	1	6228583	T	C	-0.000679771	0.00722789	0.925087
S01_6254696	1	6254696	T	C	0.00726252	0.00317382	0.0222957
S01_6255087	1	6255087	A	G	-0.00729358	0.0193564	0.706386
S01_6255091	1	6255091	A	G	0.000466255	0.00512389	0.927511
S01_6255126	1	6255126	C	T	0.000466255	0.00512389	0.927511
S01_6260760	1	6260760	C	T	0.00298479	0.00463437	0.519662
S01_6260763	1	6260763	T	C	0.00298479	0.00463437	0.519662
S01_6274779	1	6274779	A	C	0.00957932	0.00441845	0.0303523
S01_6277092	1	6277092	C	T	2.21353e-05	0.00305494	0.99422
S01_6280012	1	6280012	C	T	0.00715611	0.00706202	0.31111
S01_6285712	1	6285712	T	C	-0.016931	0.0596924	0.776737
S01_6300641	1	6300641	C	T	0.00323769	0.00422606	0.443753
S01_6301420	1	6301420	A	C	0.00470665	0.0156253	0.763299
S01_6301440	1	6301440	G	A	0.00470665	0.0156253	0.763299
S01_6321895	1	6321895	T	C	-0.000973557	0.00431528	0.821546
S01_6321928	1	6321928	G	A	-0.000973557	0.00431528	0.821546
S01_6321958	1	6321958	T	C	0.000436977	0.004015	0.913351
S01_6321979	1	6321979	C	T	0.000436977	0.004015	0.913351
S01_6322830	1	6322830	C	G	0.0009443	0.00403926	0.815195
S01_6326623	1	6326623	G	T	-0.000181279	0.0051552	0.971955
S01_6326626	1	6326626	G	T	0.00356326	0.00864351	0.680232
S01_6327994	1	6327994	G	T	0.000974699	0.00409755	0.81202
S01_6327998	1	6327998	A	G	0.0437106	0.0603893	0.469322
S01_6328349	1	6328349	A	T	0.000769665	0.00409135	0.850814
S01_6330941	1	6330941	T	G	0.000974699	0.00409755	0.81202
S01_6331820	1	6331820	T	A	-0.00327284	0.00610348	0.591902
S01_6331840	1	6331840	G	A	-0.00327284	0.00610348	0.591902
S01_6331848	1	6331848	G	C	-0.00219758	0.004741	0.64307
S01_6335989	1	6335989	A	G	-0.0017265	0.0584306	0.976432
S01_6362702	1	6362702	A	G	-0.00133448	0.00580837	0.818324
S01_6363304	1	6363304	G	A	-0.000560751	0.00320997	0.861352
S01_6370443	1	6370443	C	G	0.00612455	0.00639575	0.338459
S01_6370444	1	6370444	C	A	-0.00346393	0.00373073	0.353341
S01_6370445	1	6370445	A	C	-0.0009982	0.00337835	0.767686
S01_6370446	1	6370446	A	C	0.00956651	0.00615178	0.12019
S01_6370456	1	6370456	G	A	-0.000589824	0.00336468	0.860875
S01_6379411	1	6379411	A	C	-0.00108802	0.00308145	0.724084
S01_6379438	1	6379438	T	A	0.0102687	0.00603107	0.0888941
S01_6388412	1	6388412	T	C	9.70779e-05	0.0031254	0.975226
S01_6404074	1	6404074	C	T	-0.000139488	0.00315298	0.964721
S01_6404128	1	6404128	T	C	-0.0017265	0.0584306	0.976432
S01_6406601	1	6406601	T	C	-0.018754	0.0266106	0.481097
S01_6406620	1	6406620	A	G	-0.0131371	0.0582306	0.821547
S01_6415373	1	6415373	T	A	0.00563252	0.00710463	0.428053
S01_6440398	1	6440398	A	G	0.00132219	0.00422627	0.754449
S01_6440400	1	6440400	A	G	-0.00501838	0.00907723	0.580467
S01_6440419	1	6440419	C	T	-0.00501838	0.00907723	0.580467
S01_6457070	1	6457070	T	A	-0.0031379	0.00460198	0.49546
S01_6458589	1	6458589	T	C	0.0158113	0.0596087	0.790862
S01_6466438	1	6466438	T	C	0.00652539	0.0586636	0.911449
S01_6466442	1	6466442	G	A	0.00902912	0.0441501	0.83799
S01_6468502	1	6468502	G	A	-1.45681e-05	0.00310742	0.99626
S01_6468616	1	6468616	A	G	0.00726252	0.00510567	0.155157
S01_6472179	1	6472179	T	C	-0.0165703	0.0611946	0.786606
S01_6474712	1	6474712	A	C	0.00246234	0.00324802	0.448537
S01_6474713	1	6474713	A	C	-0.000923131	0.00888019	0.917223
S01_6475881	1	6475881	A	G	-0.0335847	0.0614663	0.584898
S01_6475888	1	6475888	A	G	-0.061645	0.0583909	0.291304
S01_6475895	1	6475895	A	G	0.00472884	0.0428252	0.912093
S01_6475897	1	6475897	A	G	-6.92096e-07	0.0607682	0.999991
S01_6481481	1	6481481	A	G	0.000690429	0.00317955	0.828131
S01_6481486	1	6481486	T	G	-0.0041806	0.00472449	0.376399
S01_6481533	1	6481533	C	T	-0.00408014	0.00460847	0.376142
S01_6485610	1	6485610	C	G	0.00270424	0.00373629	0.469343
S01_6514813	1	6514813	C	T	-0.0048392	0.0046768	0.301006
S01_6567598	1	6567598	A	G	0.0176369	0.0100766	0.0803261
S01_6572198	1	6572198	T	C	0.00760331	0.0107178	0.478209
S01_6574871	1	6574871	A	G	0.100678	0.0584189	0.0850759
S01_6574882	1	6574882	C	G	0.00878248	0.0111667	0.431735
S01_6575226	1	6575226	A	C	0.00120151	0.00319751	0.707158
S01_6610094	1	6610094	G	A	0.00803491	0.00657161	0.221694
S01_6615869	1	6615869	T	C	-0.00741473	0.0589885	0.899992
S01_6615881	1	6615881	A	G	-0.0493831	0.0431973	0.253184
S01_6615883	1	6615883	A	G	-0.00699546	0.0576946	0.903513
S01_6615895	1	6615895	A	G	-0.0251135	0.0596753	0.67395
S01_6622397	1	6622397	G	C	0.00153775	0.00329239	0.64054
S01_6622398	1	6622398	A	T	0.00153775	0.00329239	0.64054
S01_6622402	1	6622402	T	C	0.00153775	0.00329239	0.64054
S01_6628175	1	6628175	G	C	0.0011369	0.00419643	0.786499
S01_6628198	1	6628198	C	A	0.0011369	0.00419643	0.786499
S01_6628199	1	6628199	C	T	0.0011369	0.00419643	0.786499
S01_6628202	1	6628202	T	C	0.0011369	0.00419643	0.786499
S01_6633196	1	6633196	G	A	-0.0016974	0.00383972	0.658523
S01_6635856	1	6635856	T	G	-0.00218681	0.00390712	0.575789
S01_6644187	1	6644187	C	T	0.0011489	0.00391382	0.769153
S01_6644328	1	6644328	T	C	-0.0169877	0.00642937	0.00834389
S01_6644393	1	6644393	A	G	-0.0418281	0.0603095	0.488094
S01_6644397	1	6644397	G	A	-0.0361612	0.0588998	0.539368
S01_6647921	1	6647921	T	G	0.00343197	0.00534817	0.521185
S01_6662175	1	6662175	T	A	-0.00716621	0.00407565	0.0789512
S01_6662508	1	6662508	T	A	-0.00850291	0.00403356	0.0352341
S01_6662527	1	6662527	G	A	-0.00850291	0.00403356	0.0352341
S01_6667976	1	6667976	A	C	-0.00830812	0.00406986	0.0414315
S01_6667983	1	6667983	G	A	-0.00830812	0.00406986	0.0414315
S01_6667985	1	6667985	A	T	-0.00830812	0.00406986	0.0414315
S01_6668297	1	6668297	A	T	-0.00482474	0.00349577	0.167792
S01_6668303	1	6668303	G	T	-0.00482474	0.00349577	0.167792
S01_6675294	1	6675294	A	C	0.0554748	0.0581371	0.340171
S01_6675527	1	6675527	T	C	0.00438267	0.00506911	0.38744
S01_6675533	1	6675533	T	C	0.00362823	0.0601627	0.951921
S01_6706775	1	6706775	G	T	-0.00233886	0.00308142	0.447989
S01_6707475	1	6707475	C	A	0.00265918	0.00523588	0.611634
S01_6707533	1	6707533	G	C	-0.00764814	0.0040528	0.0593845
S01_6711663	1	6711663	G	A	0.0102556	0.0111256	0.356819
S01_6711665	1	6711665	C	T	0.0328151	0.0598729	0.58374
S01_6731963	1	6731963	A	G	-0.00321063	0.00306533	0.295124
S01_6751287	1	6751287	T	C	-0.0178737	0.059257	0.762986
S01_6752145	1	6752145	G	A	0.001975	0.00399242	0.620912
S01_6752828	1	6752828	A	G	0.0219421	0.0269723	0.416088
S01_6762615	1	6762615	A	T	-0.0196217	0.0076578	0.0105185
S01_6762623	1	6762623	A	G	-0.0196217	0.0076578	0.0105185
S01_6764089	1	6764089	C	T	-0.00634668	0.0108039	0.557017
S01_6773123	1	6773123	A	G	-0.0175051	0.0581607	0.763483
S01_6773138	1	6773138	G	C	0.00251363	0.00403634	0.533566
S01_6777212	1	6777212	A	C	0.0071918	0.00448767	0.109293
S01_6777263	1	6777263	T	G	0.006487	0.00450078	0.149758
S01_6786179	1	6786179	T	C	0.00818899	0.00649969	0.207948
S01_6803722	1	6803722	A	T	0.000426262	0.00410111	0.917236
S01_6810019	1	6810019	G	C	0.0112311	0.012628	0.373975
S01_6831412	1	6831412	T	G	-0.00299179	0.00423486	0.480034
S01_6832550	1	6832550	G	C	-0.000625461	0.00407268	0.877971
S01_6832559	1	6832559	G	C	-0.000625461	0.00407268	0.877971
S01_6832593	1	6832593	A	T	-0.000625461	0.00407268	0.877971
S01_6835708	1	6835708	A	G	-0.00150617	0.00403498	0.709007
S01_6845861	1	6845861	A	G	0.00155623	0.00399078	0.696637
S01_6846228	1	6846228	A	G	0.0233996	0.0592676	0.693051
S01_6866214	1	6866214	C	G	0.00117343	0.00428183	0.784094
S01_6867783	1	6867783	C	G	-0.000129001	0.00378863	0.972843
S01_6867812	1	6867812	T	G	0.000465198	0.00375771	0.901496
S01_6874684	1	6874684	A	C	0.00085838	0.00386961	0.824487
S01_6874769	1	6874769	C	A	0.000671374	0.00387547	0.862494
S01_6875121	1	6875121	T	C	5.75108e-05	0.00366263	0.987475
S01_6876497	1	6876497	C	T	0.0040953	0.00317342	0.197125
S01_6883963	1	6883963	T	C	-0.00125666	0.0071468	0.860453
S01_6911815	1	6911815	A	T	0.00175307	0.00312835	0.575323
S01_6916580	1	6916580	C	T	0.0017418	0.00409885	0.670951
S01_6916582	1	6916582	C	T	0.00304823	0.00521824	0.559229
S01_6916595	1	6916595	C	A	0.00854775	0.0111695	0.444255
S01_6924532	1	6924532	A	G	0.0756212	0.0586797	0.197747
S01_6928246	1	6928246	G	A	-0.00924505	0.00600935	0.124203
S01_6932777	1	6932777	C	A	0.00981142	0.00630859	0.12015
S01_6932799	1	6932799	G	C	0.00724619	0.0107173	0.499093
S01_6933989	1	6933989	A	G	-0.00237978	0.00848706	0.779218
S01_6943850	1	6943850	A	G	-0.0304028	0.0425008	0.474534
S01_6943878	1	6943878	A	G	-0.0585663	0.0605549	0.333658
S01_6947281	1	6947281	T	C	0.00794905	0.0602591	0.895074
S01_6947285	1	6947285	T	C	-0.0180596	0.0590958	0.759963
S01_6947294	1	6947294	T	C	-0.0226684	0.0418869	0.588482
S01_6947300	1	6947300	T	C	0.0411565	0.0297423	0.166686
S01_6947304	1	6947304	T	C	-0.0188093	0.00737383	0.01087
S01_6947312	1	6947312	G	C	-0.0193381	0.0597589	0.746295
S01_6947319	1	6947319	T	G	-0.0361612	0.0588998	0.539368
S01_6947322	1	6947322	C	T	-0.0361612	0.0588998	0.539368
S01_6970859	1	6970859	T	C	0.0776872	0.0596956	0.193375
S01_6970861	1	6970861	T	C	0.0233544	0.0594236	0.694378
S01_6971094	1	6971094	A	G	-0.0789656	0.0600147	0.188502
S01_6971101	1	6971101	T	C	-0.0165635	0.0422823	0.695323
S01_6971145	1	6971145	A	G	0.115526	0.0605692	0.0567153
S01_6971207	1	6971207	C	A	0.0321288	0.018443	0.0817543
S01_6975837	1	6975837	T	C	-0.0447821	0.0404536	0.268516
S01_6985574	1	6985574	T	C	0.100678	0.0584189	0.0850759
S01_6985660	1	6985660	T	C	0.0183017	0.0590314	0.756589
S01_6985681	1	6985681	T	C	-0.0938029	0.0604952	0.121265
S01_6985685	1	6985685	T	C	0.0606706	0.0587775	0.302182
S01_6992232	1	6992232	C	T	0.00469447	0.0101161	0.642691
S01_6993980	1	6993980	A	G	0.0110957	0.0103717	0.284919
S01_6994074	1	6994074	A	G	0.00568201	0.00999655	0.569872
S01_7002097	1	7002097	T	C	0.00577979	0.0108547	0.594499
S01_7002105	1	7002105	G	A	0.00577979	0.0108547	0.594499
S01_7016631	1	7016631	G	A	-0.00128278	0.00332869	0.700031
S01_7018743	1	7018743	G	A	0.00318781	0.0103744	0.758685
S01_7025771	1	7025771	C	T	-0.000873518	0.00314179	0.781036
S01_7025961	1	7025961	G	C	-0.00123832	0.00401706	0.757933
S01_7025972	1	7025972	G	A	-0.00123832	0.00401706	0.757933
S01_7025985	1	7025985	A	C	-0.00123832	0.00401706	0.757933
S01_7026562	1	7026562	T	C	-0.0151141	0.0602382	0.80193
S01_7026568	1	7026568	T	C	-0.000790219	0.00320066	0.805034
S01_7026583	1	7026583	C	G	-0.000790219	0.00320066	0.805034
S01_7028373	1	7028373	T	A	0.00314493	0.00651868	0.629575
S01_7035530	1	7035530	A	G	-0.031521	0.0587381	0.591618
S01_7054487	1	7054487	G	T	0.00859695	0.0112496	0.444898
S01_7055604	1	7055604	T	C	-0.00527147	0.0600801	0.930097
S01_7055626	1	7055626	A	C	0.0349266	0.0640939	0.585903
S01_7055632	1	7055632	G	T	-0.0032439	0.0440488	0.941306
S01_7061278	1	7061278	T	A	-0.00380557	0.00310595	0.220721
S01_7061279	1	7061279	A	G	-0.00663959	0.00676254	0.326387
S01_7061281	1	7061281	G	T	-0.00663959	0.00676254	0.326387
S01_7061282	1	7061282	A	G	-0.00663959	0.00676254	0.326387
S01_7071410	1	7071410	C	T	0.00228419	0.00551862	0.679017
S01_7071417	1	7071417	T	A	0.00228419	0.00551862	0.679017
S01_7083696	1	7083696	C	G	0.0073351	0.00641612	0.253171
S01_7087073	1	7087073	T	C	-0.0215097	0.0601623	0.72076
S01_7087078	1	7087078	T	C	-0.0731173	0.0600912	0.22393
S01_7087578	1	7087578	C	T	0.00850039	0.00628619	0.176556
S01_7094221	1	7094221	T	C	-0.00372435	0.00416365	0.371239
S01_7094555	1	7094555	T	C	0.0103421	0.00647693	0.110584
S01_7094613	1	7094613	C	A	0.00563343	0.00534945	0.292513
S01_7094614	1	7094614	G	A	0.00563343	0.00534945	0.292513
S01_7094617	1	7094617	G	A	0.00563343	0.00534945	0.292513
S01_7096528	1	7096528	A	G	0.00993749	0.00652468	0.128006
S01_7099277	1	7099277	T	G	-0.00211575	0.00347641	0.542902
S01_7112394	1	7112394	G	C	-0.00221065	0.00346734	0.523879
S01_7115787	1	7115787	A	G	-0.00121443	0.00338049	0.719474
S01_7145014	1	7145014	T	A	0.00974221	0.0111951	0.384353
S01_7160961	1	7160961	T	A	-0.0164505	0.00630792	0.00922248
S01_7160962	1	7160962	T	A	-0.000541065	0.00320301	0.865885
S01_7160963	1	7160963	T	A	0.000243337	0.00312377	0.937922
S01_7160964	1	7160964	A	T	-0.0026573	0.00529982	0.616185
S01_7164200	1	7164200	A	G	-0.0360053	0.0607121	0.553259
S01_7165899	1	7165899	A	G	0.0686265	0.042635	0.107741
S01_7165916	1	7165916	T	G	-0.0100555	0.0268383	0.707973
S01_7167281	1	7167281	T	C	0.185219	0.0609728	0.00243503
S01_7172351	1	7172351	G	A	0.00230562	0.00278409	0.407755
S01_7172475	1	7172475	A	G	0.0183997	0.0606192	0.761539
S01_7180960	1	7180960	T	A	0.00101462	0.00290621	0.72706
S01_7181053	1	7181053	A	G	0.00140449	0.00290626	0.628997
S01_7181285	1	7181285	A	G	-0.0777863	0.0599885	0.194988
S01_7194330	1	7194330	C	A	-0.00750034	0.00623487	0.229226
S01_7196808	1	7196808	T	G	0.0113955	0.0296203	0.700514
S01_7206778	1	7206778	T	C	-0.0523059	0.0605069	0.387507
S01_7206812	1	7206812	T	C	0.0730964	0.0422078	0.0835616
S01_7215867	1	7215867	T	C	-0.0653473	0.0579986	0.260092
S01_7218007	1	7218007	T	C	-0.0620981	0.0414916	0.134749
S01_7218026	1	7218026	A	G	0.00396503	0.0591346	0.946552
S01_7218321	1	7218321	A	G	-0.0606187	0.0594437	0.308044
S01_7224787	1	7224787	A	G	0.00401984	0.00470895	0.393464
S01_7236924	1	7236924	C	T	-0.00649599	0.00463263	0.161106
S01_7236945	1	7236945	G	T	-0.00158948	0.00372393	0.669581
S01_7236946	1	7236946	A	G	-0.00295545	0.0039182	0.450824
S01_7252181	1	7252181	C	T	-0.00128776	0.00336448	0.701971
S01_7269083	1	7269083	G	A	-0.00346848	0.0060593	0.567143
S01_7271053	1	7271053	G	A	-0.00269006	0.00343376	0.433538
S01_7271058	1	7271058	A	G	0.00411219	0.00409266	0.315209
S01_7271084	1	7271084	T	C	-0.00277587	0.00340283	0.414802
S01_7271149	1	7271149	T	C	0.00139939	0.00280991	0.618561
S01_7282251	1	7282251	G	C	0.00356759	0.00562693	0.526189
S01_7282252	1	7282252	G	A	-0.00791672	0.00419333	0.0592756
S01_7282257	1	7282257	C	T	-0.00268254	0.00638518	0.674473
S01_7282263	1	7282263	A	G	0.00208846	0.00311774	0.503074
S01_7282264	1	7282264	C	A	0.00618803	0.00691624	0.371121
S01_7282265	1	7282265	T	G	0.012395	0.00549283	0.0242132
S01_7282268	1	7282268	G	C	-0.00514365	0.00904729	0.569781
S01_7282271	1	7282271	A	G	-0.00353297	0.00344168	0.30485
S01_7282272	1	7282272	C	T	-0.00508605	0.00474773	0.284267
S01_7282282	1	7282282	G	A	-0.00066478	0.00431692	0.87764
S01_7282287	1	7282287	G	T	0.0096895	0.00781122	0.215048
S01_7282293	1	7282293	A	T	-0.00448001	0.0080153	0.576312
S01_7282296	1	7282296	A	G	0.00779637	0.00317614	0.0142426
S01_7282435	1	7282435	A	T	0.00318568	0.00522573	0.542232
S01_7282439	1	7282439	C	G	0.00812065	0.00570374	0.154781
S01_7282441	1	7282441	C	T	-0.000318083	0.00208634	0.87885
S01_7282449	1	7282449	C	A	-0.00341332	0.00463094	0.461225
S01_7282489	1	7282489	C	A	0.000531988	0.00339889	0.875651
S01_7283756	1	7283756	A	G	0.000848348	0.00802388	0.915816
S01_7283761	1	7283761	G	A	-0.000749722	0.00517262	0.884782
S01_7283773	1	7283773	C	T	-0.001916	0.00660277	0.771727
S01_7287140	1	7287140	A	T	-0.000872932	0.00804159	0.913576
S01_7287148	1	7287148	G	T	0.0121816	0.00523675	0.0201747
S01_7287166	1	7287166	A	G	0.00176363	0.00380431	0.643027
S01_7287183	1	7287183	G	A	0.00174149	0.00407236	0.668992
S01_7287184	1	7287184	G	A	0.00382709	0.00453859	0.399265
S01_7287186	1	7287186	T	C	-0.00350449	0.00266964	0.189529
S01_7301892	1	7301892	C	T	0.007859	0.00286385	0.00615593
S01_7312839	1	7312839	T	C	-0.0537946	0.0418603	0.199006
S01_7336238	1	7336238	T	G	0.00642399	0.00406837	0.114597
S01_7342582	1	7342582	T	A	0.00330328	0.00363906	0.364204
S01_7351628	1	7351628	C	A	0.00203552	0.00405113	0.615438
S01_7364479	1	7364479	C	G	0.0040121	0.0108605	0.711879
S01_7376171	1	7376171	G	A	-0.00373928	0.00302825	0.217147
S01_7384309	1	7384309	A	G	0.00449666	0.00404284	0.266252
S01_7384958	1	7384958	G	T	0.00466972	0.00425339	0.272475
S01_7384959	1	7384959	T	A	0.00466972	0.00425339	0.272475
S01_7393626	1	7393626	C	G	-0.00124921	0.00338735	0.712351
S01_7393627	1	7393627	T	C	-0.00142573	0.00341068	0.676008
S01_7405035	1	7405035	G	A	0.00422546	0.00400255	0.291321
S01_7405340	1	7405340	T	A	0.00482993	0.00401562	0.229296
S01_7412935	1	7412935	A	C	0.00689901	0.00419986	0.100712
S01_7412936	1	7412936	T	G	0.00618317	0.00426644	0.147527
S01_7412937	1	7412937	C	A	0.00689901	0.00419986	0.100712
S01_7412938	1	7412938	G	T	0.0392127	0.0243304	0.107294
S01_7450067	1	7450067	T	C	0.0724913	0.060634	0.232106
S01_7461115	1	7461115	C	G	0.000762159	0.00418205	0.855421
S01_7480427	1	7480427	A	G	0.00357649	0.00401818	0.373603
S01_7480464	1	7480464	C	T	0.00350659	0.00889181	0.693384
S01_7480480	1	7480480	G	A	0.00117926	0.00406593	0.77184
S01_7480548	1	7480548	G	A	0.00131158	0.0182078	0.942587
S01_7480552	1	7480552	A	G	0.00131158	0.0182078	0.942587
S01_7480578	1	7480578	T	C	0.00131158	0.0182078	0.942587
S01_7480593	1	7480593	C	T	0.00131158	0.0182078	0.942587
S01_7489245	1	7489245	A	G	-0.0027417	0.00589366	0.641876
S01_7494326	1	7494326	T	C	0.00701095	0.0600948	0.907145
S01_7494337	1	7494337	T	C	0.00487526	0.00616417	0.429157
S01_7498702	1	7498702	A	G	0.016673	0.0598802	0.780724
S01_7507989	1	7507989	C	G	0.00236705	0.00413172	0.566821
S01_7507994	1	7507994	G	A	0.00236705	0.00413172	0.566821
S01_7516398	1	7516398	A	G	0.00118589	0.00420496	0.777975
S01_7516400	1	7516400	T	G	0.0122508	0.0421543	0.771394
S01_7534469	1	7534469	T	C	-0.0165703	0.0611946	0.786606
S01_7540164	1	7540164	A	C	0.0613784	0.0421543	0.145642
S01_7546562	1	7546562	A	G	-0.000345534	0.00672694	0.959043
S01_7570544	1	7570544	T	C	-0.00104364	0.00342956	0.760947
S01_7570558	1	7570558	T	A	0.00376027	0.010655	0.724217
S01_7570559	1	7570559	T	A	0.00376027	0.010655	0.724217
S01_7570564	1	7570564	G	T	-0.00101716	0.00343217	0.767005
S01_7570969	1	7570969	C	A	-0.00889839	0.00528179	0.0923005
S01_7571963	1	7571963	T	C	0.0163825	0.0589069	0.780977
S01_7572011	1	7572011	A	G	-0.0137202	0.00584137	0.0189956
S01_7572196	1	7572196	C	T	-0.00164575	0.00402161	0.682446
S01_7572223	1	7572223	A	G	-0.00115477	0.00385622	0.764643
S01_7572713	1	7572713	G	A	0.00154718	0.00411391	0.70692
S01_7592814	1	7592814	G	A	0.00852319	0.00713956	0.232793
S01_7598252	1	7598252	T	C	0.00229642	0.00358965	0.522468
S01_7637200	1	7637200	C	A	-0.000760033	0.00309438	0.80602
S01_7650941	1	7650941	C	T	-0.022322	0.0102111	0.0290043
S01_7650948	1	7650948	T	C	-0.022322	0.0102111	0.0290043
S01_7650961	1	7650961	C	T	0.00854312	0.00722128	0.237024
S01_7650968	1	7650968	G	A	-0.022322	0.0102111	0.0290043
S01_7650988	1	7650988	A	G	-0.0209235	0.00974727	0.0320245
S01_7652418	1	7652418	T	G	0.001075	0.00310068	0.728878
S01_7658303	1	7658303	A	C	0.00345998	0.0109127	0.751253
S01_7682483	1	7682483	G	T	-0.00319247	0.00316365	0.313126
S01_7731357	1	7731357	G	A	-0.0132765	0.00578388	0.0218795
S01_7738894	1	7738894	G	A	-0.00529207	0.00465198	0.255516
S01_7765236	1	7765236	A	G	-0.0821142	0.0584749	0.160499
S01_7765273	1	7765273	T	C	0.0968848	0.0599244	0.106187
S01_7765407	1	7765407	G	C	0.00359503	0.00367329	0.327927
S01_7767354	1	7767354	A	T	0.00389037	0.00677143	0.565719
S01_7784920	1	7784920	T	C	0.00692956	0.00705562	0.326232
S01_7784945	1	7784945	C	T	0.00692956	0.00705562	0.326232
S01_7808984	1	7808984	G	A	0.00712992	0.00454176	0.116712
S01_7809017	1	7809017	C	T	0.00706119	0.00450633	0.11739
S01_7809072	1	7809072	G	A	0.00763201	0.00457001	0.0951758
S01_7823834	1	7823834	C	T	0.0102067	0.00633313	0.107305
S01_7824403	1	7824403	C	T	0.00504677	0.0110901	0.649142
S01_7824431	1	7824431	C	A	0.00725159	0.00708772	0.306457
S01_7824489	1	7824489	G	A	-0.00358972	0.0595994	0.951982
S01_7824512	1	7824512	A	G	-0.017845	0.0590606	0.762592
S01_7834829	1	7834829	T	C	-0.0169771	0.0586062	0.77211
S01_7834866	1	7834866	A	T	-0.0090048	0.00584908	0.12394
S01_7849279	1	7849279	A	G	0.0050229	0.00699975	0.473154
S01_7849280	1	7849280	G	C	0.0050229	0.00699975	0.473154
S01_7849283	1	7849283	T	A	0.0050229	0.00699975	0.473154
S01_7849284	1	7849284	G	T	0.0050229	0.00699975	0.473154
S01_7858933	1	7858933	A	G	0.00191882	0.0424975	0.963994
S01_7859029	1	7859029	G	C	0.00685619	0.00687497	0.318835
S01_7871812	1	7871812	A	G	0.101433	0.0603286	0.0929566
S01_7871828	1	7871828	A	G	-0.00699546	0.0576946	0.903513
S01_7873961	1	7873961	C	G	-0.0131806	0.0100239	0.188791
S01_7873989	1	7873989	T	C	-0.0131806	0.0100239	0.188791
S01_7877031	1	7877031	A	G	-0.0098499	0.00615106	0.109566
S01_7877034	1	7877034	G	A	0.00353648	0.0074997	0.637334
S01_7877036	1	7877036	T	C	0.000566102	0.00482212	0.906565
S01_7877039	1	7877039	A	T	0.0131446	0.0137134	0.337991
S01_7877052	1	7877052	C	A	-0.000153543	0.00941662	0.986993
S01_7877053	1	7877053	G	A	-0.00298463	0.0079637	0.70789
S01_7877062	1	7877062	T	C	-0.00277423	0.00562153	0.62175
S01_7877065	1	7877065	T	C	0.00436853	0.00676833	0.518767
S01_7877070	1	7877070	A	G	0.00376138	0.00512824	0.463418
S01_7877078	1	7877078	T	C	-0.00447409	0.00537987	0.405781
S01_7877079	1	7877079	G	T	-0.00284255	0.00544422	0.601682
S01_7877082	1	7877082	C	T	-0.00725369	0.00621166	0.243138
S01_7877085	1	7877085	T	C	0.000940203	0.00481732	0.845292
S01_7883553	1	7883553	A	G	-0.0208984	0.0619201	0.735794
S01_7883564	1	7883564	T	C	0.00675735	0.0051953	0.193622
S01_7891441	1	7891441	A	G	-0.0208984	0.0619201	0.735794
S01_7891459	1	7891459	A	G	0.0233996	0.0592676	0.693051
S01_7891523	1	7891523	G	T	-0.0122019	0.00594722	0.0404146
S01_7891869	1	7891869	T	C	0.0114233	0.0439673	0.795052
S01_7893113	1	7893113	T	C	0.100678	0.0584189	0.0850759
S01_7910947	1	7910947	C	T	0.00307904	0.00428977	0.473043
S01_7910948	1	7910948	C	T	-0.00461451	0.00808805	0.568422
S01_7910949	1	7910949	C	T	0.00434602	0.0101037	0.667169
S01_7910950	1	7910950	C	T	-0.000851571	0.00347998	0.806726
S01_7910951	1	7910951	C	T	-0.00122706	0.00338847	0.71732
S01_7910956	1	7910956	C	A	0.000537123	0.00611287	0.929996
S01_7910957	1	7910957	C	A	-0.00615067	0.00396553	0.121157
S01_7910963	1	7910963	C	T	0.00447754	0.00350135	0.201213
S01_7910964	1	7910964	C	T	-0.00608263	0.00613465	0.321632
S01_7933122	1	7933122	T	C	0.0199783	0.0590488	0.73517
S01_7933132	1	7933132	C	T	-0.00527147	0.0600801	0.930097
S01_7933847	1	7933847	A	G	0.100678	0.0584189	0.0850759
S01_7933955	1	7933955	T	C	0.0509352	0.0647458	0.431616
S01_7952080	1	7952080	A	G	0.00087412	0.041821	0.983328
S01_7953525	1	7953525	C	T	0.00263476	0.0104901	0.801728
S01_7957436	1	7957436	C	A	-0.0430751	0.0421667	0.307203
S01_7957592	1	7957592	A	G	0.00344502	0.010663	0.74669
S01_7957613	1	7957613	A	G	-0.000300597	0.0032878	0.927168
S01_7957954	1	7957954	C	T	-0.00215056	0.00385663	0.577203
S01_7997138	1	7997138	A	G	0.0332489	0.0587999	0.571868
S01_7999484	1	7999484	A	G	-0.00238825	0.00481096	0.61969
S01_7999488	1	7999488	C	A	-0.000360254	0.00320396	0.910493
S01_7999493	1	7999493	A	G	-0.000360254	0.00320396	0.910493
S01_7999507	1	7999507	G	A	-0.000360254	0.00320396	0.910493
S01_7999522	1	7999522	C	T	0.000158776	0.00320223	0.960463
S01_8016749	1	8016749	A	C	0.00695145	0.00723805	0.337045
S01_8017524	1	8017524	A	C	0.00398048	0.00321473	0.215885
S01_8017654	1	8017654	A	T	-0.00446858	0.00470847	0.342785
S01_8029194	1	8029194	G	C	0.00749384	0.00693238	0.279918
S01_8029318	1	8029318	A	G	0.00819318	0.00678556	0.227499
S01_8029321	1	8029321	G	A	0.00819318	0.00678556	0.227499
S01_8034364	1	8034364	T	C	-0.0017265	0.0584306	0.976432
S01_8034444	1	8034444	T	C	0.0006557	0.0290931	0.982023
S01_8034459	1	8034459	T	C	0.0183017	0.0590314	0.756589
S01_8036537	1	8036537	T	C	-0.0201785	0.0711279	0.776695
S01_8082153	1	8082153	C	T	-0.00154046	0.00509865	0.762605
S01_8082168	1	8082168	A	G	0.00325991	0.00385998	0.398536
S01_8089497	1	8089497	G	A	0.00606252	0.00748149	0.417908
S01_8089506	1	8089506	G	A	0.0211654	0.0104549	0.0431446
S01_8089512	1	8089512	G	A	-0.00874698	0.00956255	0.360526
S01_8089519	1	8089519	G	A	-0.00535274	0.00250999	0.0331617
S01_8089520	1	8089520	C	T	-0.000556617	0.00340935	0.87034
S01_8089574	1	8089574	C	T	-0.002925	0.00353328	0.407924
S01_8090848	1	8090848	A	G	-0.0037526	0.00266883	0.159957
S01_8090862	1	8090862	A	G	-0.0037526	0.00266883	0.159957
S01_8090863	1	8090863	G	A	0.00854752	0.00841286	0.309831
S01_8090882	1	8090882	C	A	-0.0037526	0.00266883	0.159957
S01_8090917	1	8090917	C	A	-0.00117184	0.00368114	0.750285
S01_8090948	1	8090948	G	A	-0.00434219	0.00236253	0.0663176
S01_8090953	1	8090953	T	C	-0.00447643	0.00236349	0.0584663
S01_8090954	1	8090954	G	T	-0.00447643	0.00236349	0.0584663
S01_8091011	1	8091011	G	C	-0.000301652	0.00232412	0.896753
S01_8091038	1	8091038	G	A	-0.000190805	0.00232485	0.934603
S01_8091083	1	8091083	C	T	-0.00274282	0.00237597	0.248566
S01_8091086	1	8091086	C	T	-0.00274282	0.00237597	0.248566
S01_8091379	1	8091379	C	T	0.0121127	0.0069243	0.0804949
S01_8091729	1	8091729	T	G	-0.00176218	0.00258319	0.495262
S01_8091743	1	8091743	C	T	-0.0020689	0.00359715	0.565296
S01_8091744	1	8091744	G	C	0.00909846	0.00507542	0.0732797
S01_8091772	1	8091772	G	A	0.00514926	0.00682726	0.450865
S01_8091830	1	8091830	G	A	-0.0025571	0.0025912	0.32392
S01_8091836	1	8091836	C	T	-0.00248153	0.00259047	0.338284
S01_8098805	1	8098805	T	C	-0.00960663	0.0341506	0.778527
S01_8099230	1	8099230	T	C	-0.0720523	0.0613202	0.240221
S01_8099319	1	8099319	G	A	0.00473114	0.00697028	0.497421
S01_8099556	1	8099556	G	A	-0.000662674	0.00337046	0.844164
S01_8099563	1	8099563	C	A	-0.00293642	0.00611362	0.631097
S01_8099594	1	8099594	G	A	-0.00111862	0.0150285	0.940678
S01_8116290	1	8116290	C	G	0.00583108	0.00513037	0.25594
S01_8116296	1	8116296	T	C	0.00583108	0.00513037	0.25594
S01_8131980	1	8131980	C	T	0.00260683	0.00319272	0.414381
S01_8138113	1	8138113	A	G	0.00528868	0.0595806	0.929283
S01_8150500	1	8150500	T	C	0.0067637	0.00681101	0.320884
S01_8166448	1	8166448	A	G	0.00269512	0.00550218	0.624345
S01_8166499	1	8166499	T	A	0.00269512	0.00550218	0.624345
S01_8180514	1	8180514	A	G	-0.0599645	0.0594076	0.312998
S01_8188210	1	8188210	C	T	0.00770245	0.00688314	0.26335
S01_8192852	1	8192852	G	C	0.00440627	0.00378534	0.244641
S01_8192861	1	8192861	C	T	-0.01121	0.00637216	0.0787943
S01_8192965	1	8192965	G	A	1.37014e-05	0.0112156	0.999025
S01_8193008	1	8193008	A	G	-0.063905	0.0607338	0.292912
S01_8193017	1	8193017	T	C	-0.0173054	0.0421055	0.681145
S01_8200522	1	8200522	A	G	0.00237226	0.00607447	0.696214
S01_8200526	1	8200526	G	C	0.00237226	0.00607447	0.696214
S01_8200527	1	8200527	C	A	0.00237226	0.00607447	0.696214
S01_8200528	1	8200528	C	A	0.00237226	0.00607447	0.696214
S01_8200531	1	8200531	C	T	0.00237226	0.00607447	0.696214
S01_8200542	1	8200542	G	C	-0.0112601	0.00635016	0.0764481
S01_8216257	1	8216257	A	T	0.0472906	0.0144383	0.00108542
S01_8216258	1	8216258	A	G	0.0472906	0.0144383	0.00108542
S01_8216296	1	8216296	T	G	0.0472906	0.0144383	0.00108542
S01_8216302	1	8216302	A	G	0.0472906	0.0144383	0.00108542
S01_8248314	1	8248314	C	A	0.00328594	0.00310026	0.289407
S01_8254890	1	8254890	G	A	0.00432331	0.00312353	0.166581
S01_8282255	1	8282255	T	C	-0.00351201	0.0583346	0.952003
S01_8285766	1	8285766	G	C	0.00639187	0.00383505	0.095835
S01_8289758	1	8289758	G	A	0.0066509	0.00596718	0.265253
S01_8328011	1	8328011	A	G	-0.0299594	0.0600496	0.617934
S01_8328046	1	8328046	A	G	0.0329441	0.0591448	0.577625
S01_8333068	1	8333068	C	A	0.00771793	0.00332712	0.0205239
S01_8341116	1	8341116	A	G	0.0006557	0.0290931	0.982023
S01_8341179	1	8341179	A	G	0.00967515	0.0610571	0.87412
S01_8364018	1	8364018	C	T	0.00838673	0.0586277	0.886274
S01_8369766	1	8369766	A	G	-0.0488082	0.0602945	0.41839
S01_8388152	1	8388152	C	T	0.00932471	0.00332046	0.00506167
S01_8388223	1	8388223	C	T	0.00970301	0.00332024	0.00353868
S01_8388469	1	8388469	T	G	0.00563291	0.00318249	0.0769862
S01_8404246	1	8404246	T	A	0.00551568	0.00305448	0.0712052
S01_8404256	1	8404256	A	C	0.00615143	0.00309033	0.0467578
S01_8407353	1	8407353	T	G	-0.0233591	0.0271656	0.390029
S01_8422171	1	8422171	T	G	0.0132484	0.0136685	0.33261
S01_8422183	1	8422183	A	G	0.00323672	0.00538206	0.547694
S01_8422187	1	8422187	T	C	0.00467792	0.00501797	0.351403
S01_8422188	1	8422188	G	A	-0.0101827	0.00611142	0.0959379
S01_8422190	1	8422190	C	T	0.0058052	0.00859396	0.499489
S01_8422192	1	8422192	T	C	0.00659902	0.00521055	0.20559
S01_8422198	1	8422198	G	C	-0.00057165	0.0108531	0.958002
S01_8422200	1	8422200	T	C	-0.0112883	0.00497611	0.0234757
S01_8422203	1	8422203	A	G	-0.00410582	0.00676765	0.544175
S01_8422218	1	8422218	C	T	0.0231137	0.00858141	0.00716981
S01_8442853	1	8442853	C	A	0.00621776	0.00313965	0.0478862
S01_8442937	1	8442937	T	A	0.0217454	0.0150296	0.148201
S01_8486002	1	8486002	T	C	-0.00270623	0.0052436	0.605879
S01_8503620	1	8503620	C	T	0.00601303	0.00313759	0.0555446
S01_8506459	1	8506459	G	A	0.00324725	0.00670803	0.628415
S01_8509698	1	8509698	G	A	0.0059823	0.00310852	0.0545298
S01_8510955	1	8510955	A	G	0.0122624	0.0603261	0.83896
S01_8530190	1	8530190	A	G	0.0486084	0.0581092	0.40304
S01_8530280	1	8530280	T	C	-0.0314255	0.0418925	0.453314
S01_8530454	1	8530454	A	G	0.000402363	0.061825	0.994808
S01_8538850	1	8538850	G	A	0.00755719	0.00684537	0.26982
S01_8556541	1	8556541	A	T	0.000315181	0.00761248	0.966981
S01_8561494	1	8561494	G	C	0.00624957	0.00365933	0.0879236
S01_8561527	1	8561527	A	G	-0.00722475	0.00831044	0.384825
S01_8562858	1	8562858	G	A	0.0024579	0.00403393	0.542437
S01_8562872	1	8562872	A	G	-0.0433805	0.0588675	0.461316
S01_8566664	1	8566664	T	A	0.0069557	0.00711769	0.328646
S01_8566696	1	8566696	T	C	-0.136208	0.060047	0.0234839
S01_8566712	1	8566712	G	T	-0.0189411	0.0189518	0.317784
S01_8568675	1	8568675	A	G	-0.0578517	0.0595299	0.331341
S01_8568701	1	8568701	A	G	0.0117465	0.0605673	0.846255
S01_8569705	1	8569705	T	C	0.139593	0.058803	0.0177569
S01_8578107	1	8578107	G	C	0.00631708	0.00697326	0.365171
S01_8609166	1	8609166	A	G	-0.0163508	0.0615707	0.790622
S01_8615666	1	8615666	T	C	0.0509352	0.0647458	0.431616
S01_8623640	1	8623640	T	C	0.0693738	0.0595712	0.244431
S01_8634890	1	8634890	A	G	0.00406255	0.00388097	0.295407
S01_8688013	1	8688013	G	A	0.00564746	0.00726556	0.437139
S01_8688028	1	8688028	A	C	0.00666966	0.00672351	0.321402
S01_8692769	1	8692769	T	C	0.000249023	0.00314562	0.936915
S01_8718561	1	8718561	T	C	-0.0290509	0.0419625	0.488879
S01_8734670	1	8734670	G	C	0.00506705	0.00371717	0.173091
S01_8739934	1	8739934	A	G	0.00367116	0.00386841	0.342806
S01_8745464	1	8745464	G	A	0.00528415	0.00362246	0.144904
S01_8745478	1	8745478	T	G	0.00528415	0.00362246	0.144904
S01_8745610	1	8745610	T	C	-0.0365615	0.0434738	0.400514
S01_8745667	1	8745667	A	G	0.100678	0.0584189	0.0850759
S01_8756547	1	8756547	C	T	0.00365699	0.00386167	0.343831
S01_8756557	1	8756557	A	G	-0.0600558	0.0590401	0.309261
S01_8757548	1	8757548	C	T	0.00203986	0.00375245	0.586812
S01_8757551	1	8757551	T	C	0.00295961	0.00381163	0.437626
S01_8757647	1	8757647	G	A	0.00297219	0.00374894	0.428046
S01_8777243	1	8777243	A	T	-0.017911	0.00789151	0.0234052
S01_8781716	1	8781716	T	C	-0.0017265	0.0584306	0.976432
S01_8781748	1	8781748	T	C	-0.0606187	0.0594437	0.308044
S01_8782831	1	8782831	C	A	0.00549985	0.00370163	0.137597
S01_8782833	1	8782833	T	C	0.00549985	0.00370163	0.137597
S01_8782834	1	8782834	C	T	0.00549985	0.00370163	0.137597
S01_8816782	1	8816782	A	G	0.00589546	0.00363719	0.105306
S01_8819520	1	8819520	G	C	0.00766546	0.00501527	0.12667
S01_8819523	1	8819523	C	G	0.00766546	0.00501527	0.12667
S01_8819524	1	8819524	T	C	0.00766546	0.00501527	0.12667
S01_8824023	1	8824023	A	T	0.00143717	0.00348027	0.679719
S01_8824068	1	8824068	T	C	0.00182388	0.00467306	0.696386
S01_8838784	1	8838784	A	G	0.00778595	0.00723405	0.282013
S01_8853824	1	8853824	A	G	-0.0461326	0.0592564	0.436413
S01_8853906	1	8853906	G	A	0.0129159	0.00786363	0.100751
S01_8853970	1	8853970	T	C	0.0482153	0.0602432	0.42367
S01_8865542	1	8865542	A	G	0.0072241	0.00484634	0.136321
S01_8869174	1	8869174	C	A	0.00682381	0.00490294	0.164246
S01_8870059	1	8870059	T	C	0.0151336	0.0589993	0.797606
S01_8877105	1	8877105	A	G	-0.000694017	0.0592676	0.990659
S01_8877596	1	8877596	A	G	0.00663883	0.0592771	0.910845
S01_8878088	1	8878088	A	G	0.034563	0.0590972	0.558759
S01_8878142	1	8878142	C	T	0.0756212	0.0586797	0.197747
S01_8878162	1	8878162	T	C	0.00631708	0.00697326	0.365171
S01_8882002	1	8882002	T	C	0.145908	0.0600918	0.0153251
S01_8893118	1	8893118	G	A	0.00668991	0.00690179	0.33259
S01_8917452	1	8917452	C	T	0.00245434	0.00417856	0.55707
S01_8940718	1	8940718	A	G	0.0109939	0.00606542	0.0701489
S01_8972471	1	8972471	A	T	0.013833	0.00666997	0.0382997
S01_8972474	1	8972474	A	T	0.00148652	0.00483378	0.758495
S01_8977496	1	8977496	C	G	0.00524045	0.00643329	0.415472
S01_8977535	1	8977535	T	C	-0.0018266	0.0345711	0.957871
S01_8977546	1	8977546	T	C	-0.0280095	0.0417885	0.502816
S01_8990005	1	8990005	T	C	0.00396852	0.00684616	0.562245
S01_8999225	1	8999225	C	T	0.00396852	0.00684616	0.562245
S01_9022658	1	9022658	C	G	0.00101987	0.00481022	0.832126
S01_9039856	1	9039856	G	T	0.00160222	0.00421902	0.70419
S01_9046623	1	9046623	A	G	-0.0201785	0.0711279	0.776695
S01_9074873	1	9074873	G	T	-0.000610046	0.00494213	0.901781
S01_9074885	1	9074885	T	A	0.00220507	0.00423328	0.602539
S01_9074926	1	9074926	A	G	0.0128454	0.00654774	0.0500153
S01_9074981	1	9074981	G	A	-0.00209759	0.00489916	0.668616
S01_9074990	1	9074990	A	G	0.044512	0.0593635	0.453509
S01_9088963	1	9088963	A	G	-0.0178737	0.059257	0.762986
S01_9089938	1	9089938	T	C	-0.000286801	0.00491424	0.953471
S01_9092597	1	9092597	A	G	-0.0370033	0.0615126	0.547583
S01_9108360	1	9108360	A	G	-0.0644586	0.0599896	0.282816
S01_9116341	1	9116341	A	C	-0.0106734	0.0227332	0.638792
S01_9116360	1	9116360	T	C	0.00817601	0.00438694	0.0626052
S01_9130383	1	9130383	T	C	-0.0975426	0.0585048	0.0957235
S01_9142567	1	9142567	T	C	-0.0413774	0.0646705	0.522412
S01_9142592	1	9142592	A	G	-0.00195914	0.0606315	0.974228
S01_9142595	1	9142595	A	G	0.035191	0.0611143	0.564843
S01_9153303	1	9153303	A	G	0.0231268	0.0418179	0.580341
S01_9153367	1	9153367	A	G	0.0233544	0.0594236	0.694378
S01_9155794	1	9155794	C	T	-0.000286801	0.00491424	0.953471
S01_9164957	1	9164957	C	A	0.00840452	0.00679913	0.216657
S01_9175333	1	9175333	G	A	-0.00207936	0.00900627	0.817448
S01_9175349	1	9175349	T	C	-0.00779851	0.00616212	0.205917
S01_9175360	1	9175360	A	G	-0.00462805	0.00682761	0.498001
S01_9175366	1	9175366	G	A	-0.00760024	0.0109666	0.488422
S01_9175371	1	9175371	A	G	0.00500112	0.00477353	0.294998
S01_9175382	1	9175382	T	C	-0.0136537	0.00532744	0.0105011
S01_9266772	1	9266772	A	G	0.0874846	0.0595735	0.142226
S01_9287448	1	9287448	G	T	0.00219507	0.00688147	0.749795
S01_9290612	1	9290612	G	T	0.00852247	0.00514893	0.0981462
S01_9298484	1	9298484	A	G	-0.0543155	0.0596033	0.362329
S01_9298558	1	9298558	T	C	-0.0367317	0.0583909	0.529426
S01_9353210	1	9353210	C	T	-0.00137237	0.00308533	0.656541
S01_9353836	1	9353836	G	A	0.00494903	0.00403857	0.220649
S01_9355382	1	9355382	G	A	-0.00600864	0.00317243	0.058463
S01_9366714	1	9366714	T	C	-0.00102449	0.0230025	0.964483
S01_9373671	1	9373671	A	T	-0.00264106	0.00353771	0.455485
S01_9384325	1	9384325	A	C	-0.00985561	0.00627592	0.116589
S01_9384327	1	9384327	G	C	-0.00432788	0.00306179	0.157764
S01_9384329	1	9384329	C	A	-0.00432788	0.00306179	0.157764
S01_9391550	1	9391550	A	C	-0.00958821	0.0063213	0.129577
S01_9391553	1	9391553	G	A	0.0057117	0.00308884	0.0646831
S01_9412963	1	9412963	A	G	0.000767868	0.00326595	0.814161
S01_9417112	1	9417112	T	G	-0.000275007	0.00491422	0.955382
S01_9418499	1	9418499	A	T	0.00564922	0.00377304	0.134588
S01_9418543	1	9418543	A	G	0.00361442	0.00307983	0.240797
S01_9418607	1	9418607	C	T	0.00429581	0.00325389	0.187017
S01_9418857	1	9418857	G	C	0.00482173	0.0030603	0.115387
S01_9418912	1	9418912	G	A	0.00507202	0.00306954	0.0987192
S01_9429919	1	9429919	G	T	-0.00369055	0.00716763	0.606724
S01_9430671	1	9430671	G	C	0.00319673	0.00242237	0.187198
S01_9437274	1	9437274	A	G	0.00429089	0.00401642	0.285584
S01_9447542	1	9447542	A	G	-0.101986	0.0596101	0.0873608
S01_9459479	1	9459479	C	T	0.00851095	0.00546035	0.119335
S01_9468823	1	9468823	T	C	0.0115478	0.00643443	0.0729537
S01_9485528	1	9485528	C	A	0.000758906	0.00475906	0.873329
S01_9490393	1	9490393	G	C	-0.00816713	0.0135226	0.545983
S01_9490397	1	9490397	C	T	-0.00145969	0.00378997	0.700197
S01_9490419	1	9490419	G	A	-0.00825737	0.00543996	0.1293
S01_9490423	1	9490423	G	A	-0.00950457	0.0150767	0.528543
S01_9490424	1	9490424	C	T	-0.00108845	0.00390879	0.780705
S01_9512757	1	9512757	T	C	0.0183017	0.0590314	0.756589
S01_9559206	1	9559206	A	G	-0.0387786	0.0417521	0.353189
S01_9570563	1	9570563	T	G	-0.00789888	0.00600223	0.188428
S01_9570763	1	9570763	T	C	0.0603847	0.0585737	0.302786
S01_9579622	1	9579622	G	C	-0.000871376	0.00286533	0.761096
S01_9580957	1	9580957	C	G	0.00225602	0.00474842	0.634795
S01_9582233	1	9582233	T	A	0.00116304	0.00349615	0.739447
S01_9606610	1	9606610	C	G	0.000101552	0.00287396	0.971818
S01_9621498	1	9621498	A	G	0.00363245	0.0589086	0.950842
S01_9621504	1	9621504	C	G	0.006441	0.00488162	0.187274
S01_9628447	1	9628447	G	A	-0.00808147	0.00603902	0.181082
S01_9630628	1	9630628	C	T	-0.00926383	0.00614684	0.132051
S01_9630643	1	9630643	A	G	0.0124721	0.00652827	0.0563089
S01_9670395	1	9670395	A	C	0.000269124	0.0046498	0.953855
S01_9673632	1	9673632	T	C	0.0012131	0.00471888	0.797165
S01_9673646	1	9673646	A	G	-0.000236804	0.00329344	0.942692
S01_9675969	1	9675969	G	A	-0.00807933	0.0167904	0.63047
S01_9682525	1	9682525	G	A	-0.00966228	0.00696493	0.165615
S01_9687538	1	9687538	G	C	0.00289187	0.00580589	0.61851
S01_9687593	1	9687593	T	C	-0.0342988	0.0641375	0.592908
S01_9687595	1	9687595	T	C	0.0647055	0.0591891	0.274526
S01_9688438	1	9688438	A	G	0.00111372	0.00560319	0.84248
S01_9693263	1	9693263	T	C	0.00295999	0.00391859	0.450175
S01_9693266	1	9693266	C	A	0.00295999	0.00391859	0.450175
S01_9693283	1	9693283	T	G	0.00295999	0.00391859	0.450175
S01_9693284	1	9693284	G	T	0.00338487	0.0039105	0.386889
S01_9693766	1	9693766	C	T	0.00419711	0.00328146	0.201132
S01_9693783	1	9693783	G	C	0.00419711	0.00328146	0.201132
S01_9693825	1	9693825	T	C	0.00573617	0.0048728	0.239356
S01_9697355	1	9697355	C	T	0.00555256	0.0032467	0.0874842
S01_9711721	1	9711721	C	T	0.00048915	0.0060085	0.93513
S01_9711723	1	9711723	A	G	-0.00317364	0.00449795	0.48059
S01_9711728	1	9711728	T	G	0.0013598	0.00798211	0.864759
S01_9711730	1	9711730	G	A	-0.00602687	0.00708192	0.394927
S01_9711731	1	9711731	A	G	0.00301172	0.00751726	0.688755
S01_9711734	1	9711734	A	T	0.0042103	0.00791408	0.594824
S01_9711737	1	9711737	A	G	-0.00278246	0.0041045	0.497963
S01_9711738	1	9711738	G	T	-0.00223603	0.00681796	0.742997
S01_9711742	1	9711742	G	A	-0.00493966	0.00707026	0.484904
S01_9711744	1	9711744	G	A	0.00647817	0.00657369	0.324592
S01_9711749	1	9711749	T	C	0.0015495	0.00389386	0.690749
S01_9711753	1	9711753	C	T	-0.007192	0.00531588	0.176333
S01_9711755	1	9711755	A	C	-0.0211943	0.0123352	0.0860182
S01_9711767	1	9711767	A	C	0.018218	0.0115622	0.11537
S01_9711773	1	9711773	A	G	-0.00573163	0.00484891	0.237422
S01_9720360	1	9720360	G	T	0.009127	0.0094407	0.333853
S01_9733196	1	9733196	G	T	0.0133422	0.0060075	0.0265419
S01_9733238	1	9733238	G	A	0.012738	0.00644963	0.0484975
S01_9745643	1	9745643	C	T	0.0122381	0.0065293	0.0611274
S01_9745644	1	9745644	T	C	0.00359687	0.00367737	0.328217
S01_9745673	1	9745673	G	C	0.0122381	0.0065293	0.0611274
S01_9745693	1	9745693	G	C	0.0122381	0.0065293	0.0611274
S01_9747369	1	9747369	C	T	-0.000320985	0.00362318	0.929421
S01_9751016	1	9751016	A	C	-0.0789656	0.0600147	0.188502
S01_9756192	1	9756192	G	T	0.00604767	0.00722028	0.402425
S01_9760052	1	9760052	C	T	0.00298589	0.00327772	0.362496
S01_9787511	1	9787511	T	C	0.00107796	0.00610946	0.859977
S01_9787524	1	9787524	T	C	-0.00332732	0.00577994	0.564948
S01_9787600	1	9787600	T	C	0.116705	0.0272368	1.97502e-05
S01_9802414	1	9802414	G	A	0.00430255	0.00358119	0.229821
S01_9802464	1	9802464	G	T	0.013023	0.00657079	0.0477128
S01_9803189	1	9803189	G	A	0.0125768	0.00660945	0.0572988
S01_9811576	1	9811576	G	T	0.00454234	0.00342247	0.184691
S01_9811596	1	9811596	C	A	-0.00135927	0.00347887	0.696072
S01_9813521	1	9813521	G	T	0.0105967	0.00636864	0.0963968
S01_9818537	1	9818537	G	A	0.00366305	0.00517256	0.478977
S01_9821422	1	9821422	G	A	-0.00133612	0.0038514	0.728714
S01_9821428	1	9821428	G	T	-0.00129041	0.00384387	0.737152
S01_9821458	1	9821458	G	A	-0.001686	0.00382791	0.659691
S01_9821527	1	9821527	G	A	-0.000292694	0.00387627	0.939822
S01_9822856	1	9822856	A	G	-0.0663058	0.0592804	0.263572
S01_9822902	1	9822902	C	G	-0.000180703	0.00392587	0.963295
S01_9824764	1	9824764	T	C	-0.0328469	0.0594916	0.580964
S01_9824814	1	9824814	C	T	-1.96668e-05	0.00391572	0.995993
S01_9829158	1	9829158	T	C	0.00319534	0.00276211	0.247566
S01_9829198	1	9829198	G	A	0.00328739	0.00276288	0.234344
S01_9833983	1	9833983	T	A	0.00104329	0.00320686	0.744988
S01_9837955	1	9837955	A	G	0.00464147	0.00297617	0.119131
S01_9837970	1	9837970	T	C	0.00464147	0.00297617	0.119131
S01_9838068	1	9838068	A	G	0.00480762	0.00306095	0.116532
S01_9838081	1	9838081	A	C	0.00480762	0.00306095	0.116532
S01_9838084	1	9838084	G	C	0.00480762	0.00306095	0.116532
S01_9851359	1	9851359	A	G	0.0139528	0.0344268	0.685338
S01_9852631	1	9852631	T	C	-0.0100925	0.00631892	0.110488
S01_9852634	1	9852634	C	T	-0.00516504	0.00321722	0.108661
S01_9877012	1	9877012	G	A	0.00411648	0.00596544	0.490293
S01_9890807	1	9890807	T	C	-0.00449758	0.0142177	0.751802
S01_9894068	1	9894068	T	C	-0.0357539	0.0277113	0.197219
S01_9894076	1	9894076	C	T	-0.00734297	0.00311855	0.0187023
S01_9897451	1	9897451	A	G	0.0329441	0.0591448	0.577625
S01_9899220	1	9899220	T	C	-0.0200785	0.0608231	0.741372
S01_9899356	1	9899356	A	G	-0.002053	0.00439704	0.640653
S01_9903613	1	9903613	A	G	0.00532716	0.0597846	0.929013
S01_9910921	1	9910921	T	G	0.00390149	0.00700876	0.577864
S01_9926427	1	9926427	T	C	0.00240118	0.00592686	0.685451
S01_9955699	1	9955699	T	G	0.00491017	0.0105236	0.640882
S01_9961534	1	9961534	A	C	-0.00457211	0.00319832	0.15311
S01_9961643	1	9961643	A	T	-0.00343925	0.00315557	0.275977
S01_9964197	1	9964197	T	G	-0.00622745	0.00301659	0.0391942
S01_9970731	1	9970731	A	G	0.000587002	0.00270693	0.828361
S01_9970748	1	9970748	C	T	0.000971143	0.00276608	0.725582
S01_9990520	1	9990520	A	G	-0.00470503	0.00311089	0.130685
S01_9991070	1	9991070	A	G	0.0208493	0.05908	0.724225
S01_10000617	1	10000617	A	G	0.0554748	0.0581371	0.340171
S01_10009992	1	10009992	A	G	0.00201816	0.0594813	0.972939
S01_10020871	1	10020871	C	T	-0.00154629	0.00244117	0.526578
S01_10029021	1	10029021	C	T	0.00559335	0.00599446	0.350963
S01_10035688	1	10035688	T	C	0.00203331	0.00305872	0.506332
S01_10073564	1	10073564	G	C	0.00446392	0.00678784	0.510898
S01_10083393	1	10083393	T	A	0.00272774	0.00323035	0.398609
S01_10083401	1	10083401	C	A	0.00272774	0.00323035	0.398609
S01_10088019	1	10088019	G	A	-0.000341985	0.00823924	0.966899
S01_10088021	1	10088021	A	G	0.00369776	0.00316148	0.242382
S01_10088033	1	10088033	C	G	-0.000341985	0.00823924	0.966899
S01_10112760	1	10112760	T	C	-0.0333908	0.0587568	0.569945
S01_10112793	1	10112793	A	G	-0.0163348	0.029608	0.581255
S01_10112810	1	10112810	A	G	-0.0360986	0.0605686	0.55129
S01_10124431	1	10124431	G	C	0.00957368	0.011442	0.402921
S01_10125249	1	10125249	G	A	-0.00279084	0.00519428	0.591166
S01_10146011	1	10146011	T	C	-0.00457469	0.00309392	0.139507
S01_10146026	1	10146026	C	T	-0.00451782	0.00307136	0.141566
S01_10146035	1	10146035	C	A	-0.00467363	0.00309292	0.131033
S01_10177068	1	10177068	A	G	-0.0201785	0.0711279	0.776695
S01_10177074	1	10177074	A	G	0.0810651	0.0598496	0.175838
S01_10179872	1	10179872	T	C	0.0364303	0.0594371	0.540044
S01_10180966	1	10180966	A	G	0.031402	0.0618772	0.611905
S01_10182251	1	10182251	T	A	-0.00499751	0.00315938	0.113958
S01_10182262	1	10182262	A	G	-0.00499751	0.00315938	0.113958
S01_10182269	1	10182269	T	C	-0.00499751	0.00315938	0.113958
S01_10184765	1	10184765	A	T	-0.00656295	0.00301563	0.0297263
S01_10184802	1	10184802	A	G	-0.00656295	0.00301563	0.0297263
S01_10190656	1	10190656	C	T	-0.00591889	0.0102593	0.564094
S01_10190660	1	10190660	T	C	0.00489875	0.00587022	0.40416
S01_10190662	1	10190662	G	A	-0.00467775	0.00707935	0.508893
S01_10190671	1	10190671	C	T	-0.011993	0.0068309	0.0793951
S01_10190681	1	10190681	A	G	0.00862894	0.00686981	0.209336
S01_10190692	1	10190692	G	A	0.00962075	0.00669996	0.151279
S01_10190699	1	10190699	C	A	-0.00825442	0.00932723	0.376344
S01_10190709	1	10190709	C	G	-0.00761683	0.0171306	0.656666
S01_10190711	1	10190711	C	G	0.00678204	0.0149762	0.650736
S01_10190714	1	10190714	T	C	0.0106496	0.00459903	0.0207464
S01_10199285	1	10199285	T	C	-0.0039432	0.00261503	0.131843
S01_10199689	1	10199689	T	C	-0.00775515	0.0030762	0.0118302
S01_10199713	1	10199713	T	C	-0.00716668	0.00309354	0.0206898
S01_10201661	1	10201661	A	G	0.00264434	0.0297903	0.929283
S01_10201692	1	10201692	T	C	0.0440131	0.0605344	0.467321
S01_10203419	1	10203419	A	G	0.0103661	0.0585943	0.859606
S01_10203421	1	10203421	A	G	-0.0208784	0.04288	0.626417
S01_10205016	1	10205016	G	T	-0.0108885	0.00620354	0.079479
S01_10229161	1	10229161	A	G	-0.0556657	0.0594527	0.349306
S01_10233674	1	10233674	C	G	-0.00353354	0.00310374	0.255148
S01_10248973	1	10248973	G	C	-0.00127495	0.00886303	0.885643
S01_10276800	1	10276800	A	G	-0.0478767	0.0342768	0.162742
S01_10277282	1	10277282	T	C	0.055404	0.0640149	0.386945
S01_10277291	1	10277291	A	G	-0.00724379	0.0612852	0.905931
S01_10277314	1	10277314	G	A	-0.0433805	0.0588675	0.461316
S01_10277323	1	10277323	A	G	-0.0129715	0.0427621	0.761682
S01_10303866	1	10303866	A	G	-0.0761337	0.0603712	0.20752
S01_10324423	1	10324423	T	C	0.0163684	0.0587984	0.780768
S01_10380113	1	10380113	T	C	0.0011813	0.00302952	0.696658
S01_10381228	1	10381228	T	C	-9.25707e-05	0.00313619	0.976457
S01_10392442	1	10392442	A	G	0.00416011	0.00383394	0.278106
S01_10410434	1	10410434	A	G	0.00777858	0.0112592	0.489783
S01_10410477	1	10410477	T	C	0.0230425	0.0585582	0.694022
S01_10438187	1	10438187	G	A	-0.000184446	0.00301083	0.951162
S01_10464888	1	10464888	T	C	-0.0227969	0.0424331	0.591198
S01_10465151	1	10465151	C	T	0.00807242	0.00342131	0.0184611
S01_10465508	1	10465508	T	C	0.0233544	0.0594236	0.694378
S01_10465511	1	10465511	T	C	-0.0569378	0.0579055	0.325664
S01_10465514	1	10465514	T	C	0.0328151	0.0598729	0.58374
S01_10465660	1	10465660	A	C	-0.00104521	0.00308532	0.734844
S01_10465661	1	10465661	C	A	-0.000921253	0.00308728	0.765447
S01_10465781	1	10465781	C	T	0.00888871	0.00385354	0.0212446
S01_10466530	1	10466530	T	A	-0.00473462	0.0058248	0.416471
S01_10479791	1	10479791	A	T	0.00847529	0.00380928	0.0262726
S01_10479792	1	10479792	A	T	0.00567153	0.0035453	0.109921
S01_10479797	1	10479797	A	G	-0.00220204	0.00292668	0.451956
S01_10490156	1	10490156	T	C	-0.00156018	0.00301651	0.605103
S01_10508686	1	10508686	A	C	-0.013609	0.00838531	0.10486
S01_10527616	1	10527616	T	C	0.00555718	0.00391209	0.155717
S01_10548385	1	10548385	A	G	0.000314705	0.002937	0.914686
S01_10560035	1	10560035	G	A	-0.000386162	0.0129336	0.976186
S01_10560046	1	10560046	G	A	-0.00137	0.00661599	0.835988
S01_10560083	1	10560083	G	A	0.0124242	0.00911628	0.173181
S01_10560094	1	10560094	G	A	0.0124242	0.00911628	0.173181
S01_10560128	1	10560128	C	A	0.0124242	0.00911628	0.173181
S01_10570362	1	10570362	T	C	-0.00527147	0.0600801	0.930097
S01_10570883	1	10570883	T	C	-0.002584	0.00300613	0.390193
S01_10570910	1	10570910	A	G	-0.00231332	0.00297624	0.437158
S01_10578045	1	10578045	C	T	0.000859878	0.00408426	0.833286
S01_10578046	1	10578046	G	C	0.000859878	0.00408426	0.833286
S01_10578081	1	10578081	T	G	0.00122298	0.0041157	0.766404
S01_10578095	1	10578095	C	T	-0.000418361	0.00320603	0.896199
S01_10588435	1	10588435	A	G	-0.0032442	0.0034475	0.346879
S01_10589819	1	10589819	C	T	-0.00359206	0.00344504	0.297308
S01_10607120	1	10607120	A	G	0.00631939	0.0068433	0.355962
S01_10607137	1	10607137	G	A	-0.00133854	0.00357071	0.707825
S01_10607230	1	10607230	A	G	-0.00325119	0.0034413	0.344973
S01_10622307	1	10622307	C	T	0.00345489	0.00309642	0.264745
S01_10634198	1	10634198	T	C	0.0298108	0.0426049	0.484248
S01_10636406	1	10636406	G	A	-0.00346776	0.00354644	0.328363
S01_10636410	1	10636410	T	A	-0.00346776	0.00354644	0.328363
S01_10637320	1	10637320	T	C	-0.0027554	0.00349278	0.430336
S01_10639568	1	10639568	G	A	-0.00253795	0.00355317	0.475194
S01_10643796	1	10643796	G	T	0.000942827	0.00344818	0.784572
S01_10643862	1	10643862	T	C	-0.0556657	0.0594527	0.349306
S01_10644764	1	10644764	T	A	-0.00171237	0.00291155	0.556555
S01_10644766	1	10644766	T	A	0.00862543	0.00713967	0.227247
S01_10669370	1	10669370	G	C	0.00743209	0.00728214	0.307653
S01_10677713	1	10677713	G	A	-0.000328817	0.00282209	0.907263
S01_10677749	1	10677749	G	A	0.00804342	0.00745835	0.281052
S01_10678221	1	10678221	C	T	-0.00185642	0.00353345	0.599413
S01_10678247	1	10678247	T	C	0.00735888	0.00739653	0.319981
S01_10678379	1	10678379	T	C	-0.00133046	0.00333204	0.689749
S01_10678381	1	10678381	T	C	-0.00133046	0.00333204	0.689749
S01_10690404	1	10690404	T	C	0.00441819	0.00337619	0.19091
S01_10690425	1	10690425	G	A	0.00718085	0.00627465	0.252676
S01_10699065	1	10699065	C	G	0.00320467	0.00592656	0.588794
S01_10699069	1	10699069	T	C	0.00320467	0.00592656	0.588794
S01_10701725	1	10701725	C	T	-0.00476616	0.00323399	0.140805
S01_10718745	1	10718745	A	T	0.000178961	0.00265085	0.946186
S01_10744107	1	10744107	G	C	-0.000956526	0.00317451	0.763227
S01_10788635	1	10788635	G	A	-0.00216176	0.00356656	0.54455
S01_10788662	1	10788662	T	G	-0.00234134	0.00313386	0.455142
S01_10796463	1	10796463	G	T	0.00143316	0.00323469	0.657802
S01_10799410	1	10799410	A	G	-0.0330057	0.0588236	0.574836
S01_10808351	1	10808351	G	A	-0.00248837	0.00345676	0.471753
S01_10822780	1	10822780	G	T	0.00529282	0.0110125	0.630874
S01_10822796	1	10822796	G	A	0.00529282	0.0110125	0.630874
S01_10842424	1	10842424	C	T	-0.00254386	0.00341492	0.456462
S01_10843202	1	10843202	C	G	0.00202105	0.00566454	0.721312
S01_10843205	1	10843205	T	C	0.00202105	0.00566454	0.721312
S01_10843207	1	10843207	T	C	0.00502917	0.00728348	0.490019
S01_10843221	1	10843221	C	T	0.00502917	0.00728348	0.490019
S01_10843222	1	10843222	T	C	0.00502917	0.00728348	0.490019
S01_10843229	1	10843229	T	C	0.00202105	0.00566454	0.721312
S01_10843230	1	10843230	G	A	-0.00248414	0.00883625	0.778658
S01_10847597	1	10847597	G	C	0.00133394	0.00331765	0.6877
S01_10848428	1	10848428	A	T	-0.000185338	0.00322568	0.954191
S01_10852363	1	10852363	T	C	-0.0490328	0.0416376	0.239185
S01_10852380	1	10852380	G	T	0.00861853	0.00747159	0.248931
S01_10852381	1	10852381	A	T	0.00861853	0.00747159	0.248931
S01_10852387	1	10852387	T	C	0.0176362	0.0592435	0.765992
S01_10876011	1	10876011	C	T	0.00571712	0.0117123	0.625547
S01_10910057	1	10910057	T	C	-0.00331067	0.00591863	0.576018
S01_10917952	1	10917952	C	A	0.000602898	0.00471656	0.898308
S01_10920395	1	10920395	A	C	0.00837076	0.00421745	0.0473947
S01_10950572	1	10950572	G	A	0.00239248	0.0096286	0.803808
S01_10950655	1	10950655	A	G	0.00118545	0.0605233	0.984376
S01_10962553	1	10962553	T	C	0.00243281	0.0599682	0.967647
S01_10969140	1	10969140	G	A	0.138955	0.059626	0.0199471
S01_10979802	1	10979802	T	G	0.00351424	0.00375448	0.349455
S01_10987180	1	10987180	C	G	0.00382408	0.00380148	0.314645
S01_11003138	1	11003138	C	T	0.00831017	0.00743954	0.264206
S01_11003155	1	11003155	T	C	0.00831017	0.00743954	0.264206
S01_11003156	1	11003156	G	T	-0.0197771	0.059786	0.740854
S01_11003157	1	11003157	G	T	0.00831017	0.00743954	0.264206
S01_11003163	1	11003163	T	C	-0.0226449	0.0599535	0.705715
S01_11003165	1	11003165	T	C	0.00773694	0.00736799	0.293895
S01_11006947	1	11006947	C	T	-3.17465e-05	0.00886577	0.997144
S01_11013294	1	11013294	C	T	-0.000143004	0.00887738	0.98715
S01_11019224	1	11019224	A	G	0.0107657	0.00636616	0.0910801
S01_11019262	1	11019262	A	G	0.0107657	0.00636616	0.0910801
S01_11019279	1	11019279	G	C	0.0104708	0.00633597	0.0986742
S01_11023078	1	11023078	T	G	-0.00723233	0.00598578	0.227188
S01_11026320	1	11026320	T	C	-0.00405465	0.00528901	0.443459
S01_11029315	1	11029315	A	G	0.0096099	0.00569216	0.0916187
S01_11053298	1	11053298	T	C	0.035191	0.0611143	0.564843
S01_11053345	1	11053345	T	C	0.0109181	0.00621155	0.0790524
S01_11055107	1	11055107	T	A	-0.00136645	0.00287466	0.634628
S01_11055129	1	11055129	C	T	-0.000136294	0.0170791	0.993634
S01_11056283	1	11056283	C	G	-0.00772783	0.00592071	0.192067
S01_11056352	1	11056352	T	C	0.00334877	0.011486	0.77068
S01_11056354	1	11056354	A	G	0.0233544	0.0594236	0.694378
S01_11059912	1	11059912	T	C	-0.00723233	0.00598578	0.227188
S01_11081514	1	11081514	G	C	0.0116264	0.00637951	0.068634
S01_11091889	1	11091889	G	A	0.00172367	0.00662701	0.794833
S01_11091902	1	11091902	C	G	0.000244296	0.00684337	0.971529
S01_11091917	1	11091917	C	G	0.00927138	0.00677213	0.17124
S01_11091924	1	11091924	C	G	0.000244296	0.00684337	0.971529
S01_11107657	1	11107657	T	A	-0.000806823	0.00941628	0.931732
S01_11107659	1	11107659	C	G	-0.000806823	0.00941628	0.931732
S01_11107742	1	11107742	C	A	0.0045138	0.00376364	0.23064
S01_11107768	1	11107768	C	T	0.0045138	0.00376364	0.23064
S01_11112423	1	11112423	A	T	-0.00465941	0.00286921	0.104652
S01_11112434	1	11112434	A	G	0.00235098	0.00647633	0.71666
S01_11114951	1	11114951	G	A	0.00275613	0.00675178	0.683194
S01_11126810	1	11126810	T	A	0.00521262	0.0102451	0.610993
S01_11126862	1	11126862	G	A	0.00651288	0.00871731	0.455137
S01_11151142	1	11151142	T	C	0.00685705	0.00501716	0.171969
S01_11151144	1	11151144	T	G	0.00685705	0.00501716	0.171969
S01_11151759	1	11151759	T	C	-0.0493096	0.0600858	0.412007
S01_11168732	1	11168732	G	C	-0.00125885	0.00611754	0.837
S01_11168785	1	11168785	C	T	0.00260587	0.00278208	0.34912
S01_11173740	1	11173740	C	T	-0.00577049	0.00284968	0.0430924
S01_11173761	1	11173761	G	T	-0.00577049	0.00284968	0.0430924
S01_11173777	1	11173777	C	T	-0.00577049	0.00284968	0.0430924
S01_11176184	1	11176184	C	A	0.00599578	0.0027392	0.0287974
S01_11195569	1	11195569	A	G	0.0158113	0.0596087	0.790862
S01_11195907	1	11195907	C	G	0.00371555	0.00364702	0.308507
S01_11197374	1	11197374	T	C	0.00514936	0.00362648	0.155887
S01_11204184	1	11204184	A	G	0.00498003	0.00282196	0.0778616
S01_11204224	1	11204224	G	A	0.0117945	0.00766518	0.124137
S01_11205303	1	11205303	C	T	0.00431425	0.00283515	0.128347
S01_11225314	1	11225314	A	G	0.0156406	0.00656071	0.0172808
S01_11297130	1	11297130	G	A	0.00429651	0.0090188	0.63388
S01_11302068	1	11302068	T	C	-0.0201785	0.0711279	0.776695
S01_11302079	1	11302079	T	G	0.0139304	0.0146016	0.340258
S01_11302107	1	11302107	T	C	-0.00837063	0.0081244	0.303073
S01_11310107	1	11310107	G	C	-0.00295623	0.00468418	0.528088
S01_11310180	1	11310180	C	T	0.00482356	0.0058448	0.409381
S01_11310185	1	11310185	G	C	0.00438923	0.00389847	0.260439
S01_11310202	1	11310202	T	G	0.00482356	0.0058448	0.409381
S01_11336509	1	11336509	T	A	0.00147967	0.00456671	0.745985
S01_11357577	1	11357577	T	C	-0.0346432	0.0613211	0.572215
S01_11357599	1	11357599	T	C	0.00366931	0.058963	0.950389
S01_11369402	1	11369402	A	G	-0.0106419	0.0419383	0.799732
S01_11379272	1	11379272	A	G	0.00671756	0.00479359	0.161364
S01_11379283	1	11379283	C	G	0.00580378	0.0114399	0.612016
S01_11379323	1	11379323	T	G	0.00667798	0.0044328	0.132203
S01_11390820	1	11390820	T	C	0.0103521	0.00498386	0.038002
S01_11410135	1	11410135	T	C	0.00477084	0.00284858	0.0942312
S01_11410176	1	11410176	G	T	0.00482733	0.00285364	0.0909738
S01_11410203	1	11410203	G	A	-0.00070287	0.00348053	0.839995
S01_11414524	1	11414524	C	T	0.0183017	0.0590314	0.756589
S01_11415436	1	11415436	C	T	-0.037587	0.0425951	0.377724
S01_11431224	1	11431224	T	A	0.000104687	0.00329542	0.974663
S01_11449965	1	11449965	A	G	0.0399405	0.0245818	0.104467
S01_11449970	1	11449970	T	G	-0.0718953	0.0605986	0.235692
S01_11449989	1	11449989	T	C	-0.0163508	0.0615707	0.790622
S01_11458862	1	11458862	T	G	0.00252458	0.00570232	0.658041
S01_11467412	1	11467412	T	C	-0.0418281	0.0603095	0.488094
S01_11467450	1	11467450	A	G	0.0199783	0.0590488	0.73517
S01_11524012	1	11524012	A	G	0.00417697	0.0106186	0.694121
S01_11526820	1	11526820	A	T	-0.00031205	0.00612148	0.959353
S01_11527547	1	11527547	A	C	0.00184646	0.00296295	0.533282
S01_11527569	1	11527569	T	G	0.00184646	0.00296295	0.533282
S01_11532253	1	11532253	C	T	0.0017733	0.00289695	0.540571
S01_11550661	1	11550661	T	C	0.00205018	0.00300956	0.495861
S01_11584813	1	11584813	T	G	0.00100036	0.00612543	0.8703
S01_11595965	1	11595965	A	G	0.00664755	0.00343958	0.0535126
S01_11599546	1	11599546	A	G	-0.0624145	0.0420545	0.138036
S01_11636403	1	11636403	G	C	0.00377874	0.00285903	0.186524
S01_11658717	1	11658717	C	G	0.002213	0.0064997	0.733556
S01_11658725	1	11658725	C	A	0.002213	0.0064997	0.733556
S01_11675486	1	11675486	A	G	0.0105518	0.00400534	0.0085361
S01_11677732	1	11677732	G	A	-0.00739351	0.00654029	0.258509
S01_11677737	1	11677737	G	A	-0.00739351	0.00654029	0.258509
S01_11677751	1	11677751	T	C	-0.00328681	0.00435883	0.450962
S01_11677764	1	11677764	A	G	-0.00739351	0.00654029	0.258509
S01_11677780	1	11677780	A	T	-0.00739351	0.00654029	0.258509
S01_11708767	1	11708767	G	A	0.00471585	0.00379274	0.213967
S01_11708794	1	11708794	C	A	0.00471585	0.00379274	0.213967
S01_11708807	1	11708807	T	A	0.00471585	0.00379274	0.213967
S01_11709183	1	11709183	G	A	0.00470676	0.0029665	0.112858
S01_11709195	1	11709195	G	A	0.00470676	0.0029665	0.112858
S01_11709212	1	11709212	G	A	0.00470676	0.0029665	0.112858
S01_11710567	1	11710567	A	G	0.00153266	0.0436272	0.971981
S01_11721833	1	11721833	G	T	0.00703334	0.00534951	0.188841
S01_11721834	1	11721834	C	G	0.00703334	0.00534951	0.188841
S01_11721848	1	11721848	C	G	0.00397875	0.00297041	0.180674
S01_11721902	1	11721902	A	G	0.00205252	0.00821466	0.802737
S01_11728220	1	11728220	C	T	-0.000709471	0.00615989	0.908325
S01_11728251	1	11728251	C	A	0.00617092	0.0033421	0.0650767
S01_11754894	1	11754894	C	T	-0.000709471	0.00615989	0.908325
S01_11778229	1	11778229	G	C	0.00695162	0.00616357	0.259606
S01_11788748	1	11788748	G	A	0.00838673	0.0586277	0.886274
S01_11790840	1	11790840	G	C	-0.00132211	0.00577183	0.818859
S01_11790866	1	11790866	C	A	-0.00132211	0.00577183	0.818859
S01_11808014	1	11808014	G	A	-0.00124615	0.00618808	0.840436
S01_11811513	1	11811513	A	G	0.0208493	0.05908	0.724225
S01_11815106	1	11815106	A	G	-0.00527147	0.0600801	0.930097
S01_11818429	1	11818429	C	T	0.00301187	0.0037651	0.423901
S01_11867029	1	11867029	A	C	0.106228	0.059358	0.0737678
S01_11868529	1	11868529	T	A	0.00188752	0.00313252	0.546916
S01_11868530	1	11868530	C	A	0.00188752	0.00313252	0.546916
S01_11868544	1	11868544	C	T	0.00188752	0.00313252	0.546916
S01_11868579	1	11868579	A	G	0.00219818	0.00251567	0.382405
S01_11877125	1	11877125	G	A	-0.0015528	0.00397416	0.69607
S01_11877161	1	11877161	C	G	-0.0015528	0.00397416	0.69607
S01_11877165	1	11877165	C	A	0.0018862	0.00451654	0.676299
S01_11915255	1	11915255	C	G	0.00384077	0.0040024	0.337441
S01_11916876	1	11916876	A	G	-0.0975426	0.0585048	0.0957235
S01_11920239	1	11920239	T	C	0.0013114	0.0581862	0.982023
S01_11920278	1	11920278	A	T	0.00360603	0.0117662	0.759296
S01_11920330	1	11920330	A	G	0.00899394	0.00758838	0.236162
S01_11920343	1	11920343	G	C	0.00899394	0.00758838	0.236162
S01_11947459	1	11947459	T	C	0.0132013	0.0341412	0.69907
S01_11958561	1	11958561	C	G	-0.00542551	0.0027505	0.0487754
S01_11966573	1	11966573	G	A	0.00447758	0.00288143	0.120462
S01_11967110	1	11967110	G	C	-0.0143114	0.0353015	0.685253
S01_11967111	1	11967111	G	A	-0.0143114	0.0353015	0.685253
S01_11967112	1	11967112	A	C	-0.0143114	0.0353015	0.685253
S01_11967114	1	11967114	C	G	-0.0143114	0.0353015	0.685253
S01_11967120	1	11967120	C	G	0.013353	0.00681108	0.0501692
S01_11967123	1	11967123	G	C	-0.00634761	0.00279674	0.0234055
S01_11967126	1	11967126	G	A	-0.00629564	0.00280519	0.0249954
S01_11967157	1	11967157	G	A	0.013353	0.00681108	0.0501692
S01_11967165	1	11967165	G	A	-0.00629564	0.00280519	0.0249954
S01_11967175	1	11967175	C	G	-0.0141879	0.0140801	0.31382
S01_11967190	1	11967190	C	G	-0.0141879	0.0140801	0.31382
S01_11976085	1	11976085	A	C	0.00456846	0.00274904	0.0968057
S01_11982334	1	11982334	T	C	-0.0156856	0.0419192	0.708332
S01_11986143	1	11986143	T	C	0.00518661	0.00275583	0.0600705
S01_11997178	1	11997178	A	G	-0.0017265	0.0584306	0.976432
S01_11997180	1	11997180	A	G	0.0329441	0.0591448	0.577625
S01_11997190	1	11997190	T	C	-0.0569378	0.0579055	0.325664
S01_12002439	1	12002439	C	G	0.00521347	0.00273244	0.0566308
S01_12032072	1	12032072	C	T	-0.00076057	0.00556071	0.891231
S01_12032175	1	12032175	A	G	-0.0327261	0.0604275	0.58821
S01_12036460	1	12036460	C	T	0.000691397	0.00600432	0.908345
S01_12052166	1	12052166	G	A	0.000691397	0.00600432	0.908345
S01_12054292	1	12054292	A	G	0.00204267	0.00729559	0.779536
S01_12054325	1	12054325	T	C	-0.0067983	0.00686993	0.322582
S01_12054326	1	12054326	T	A	0.00204267	0.00729559	0.779536
S01_12054343	1	12054343	T	C	-0.00282203	0.00415657	0.497312
S01_12055519	1	12055519	C	G	0.00153566	0.00344738	0.65607
S01_12055520	1	12055520	C	T	-0.0102161	0.0107658	0.342841
S01_12066133	1	12066133	A	G	0.00478392	0.00301044	0.112298
S01_12066152	1	12066152	A	T	0.00478392	0.00301044	0.112298
S01_12096026	1	12096026	A	C	0.00388109	0.00295714	0.18962
S01_12096033	1	12096033	T	C	0.00399855	0.00296346	0.1775
S01_12096034	1	12096034	C	T	0.00399855	0.00296346	0.1775
S01_12096040	1	12096040	T	G	0.00388109	0.00295714	0.18962
S01_12098645	1	12098645	G	A	0.00504378	0.00297441	0.0901974
S01_12110801	1	12110801	G	A	-0.0054172	0.00600929	0.367518
S01_12110817	1	12110817	C	G	-0.00456833	0.00580669	0.431592
S01_12122950	1	12122950	T	A	0.00456244	0.00294022	0.120989
S01_12140836	1	12140836	A	G	-0.0143129	0.0447223	0.748994
S01_12140879	1	12140879	T	A	0.00570771	0.00411456	0.165639
S01_12146659	1	12146659	A	T	0.00223904	0.00536431	0.676463
S01_12151395	1	12151395	C	G	0.00272319	0.00612851	0.656872
S01_12153305	1	12153305	T	C	0.0872153	0.0602666	0.148113
S01_12153311	1	12153311	A	G	-0.0433805	0.0588675	0.461316
S01_12153338	1	12153338	A	G	-0.0556657	0.0594527	0.349306
S01_12160126	1	12160126	G	C	0.00613075	0.00313617	0.0508317
S01_12168806	1	12168806	A	G	0.00629239	0.0591972	0.915366
S01_12175038	1	12175038	C	A	0.016082	0.0149875	0.283476
S01_12175040	1	12175040	C	T	0.000385761	0.00574856	0.946509
S01_12175043	1	12175043	G	A	-0.0102561	0.00573913	0.0741829
S01_12175045	1	12175045	T	C	-0.0010965	0.00469561	0.815401
S01_12175052	1	12175052	T	A	-0.0102368	0.0118519	0.387909
S01_12175056	1	12175056	T	A	0.000863992	0.00838261	0.917925
S01_12175057	1	12175057	C	T	-0.00456241	0.00741129	0.538273
S01_12175060	1	12175060	A	G	-0.000930272	0.00485068	0.847946
S01_12175061	1	12175061	G	A	-0.000261901	0.012884	0.983785
S01_12175063	1	12175063	T	C	-0.00012525	0.00480066	0.97919
S01_12175065	1	12175065	C	T	0.0118335	0.00705761	0.0938611
S01_12175072	1	12175072	A	T	0.00900947	0.0115771	0.436595
S01_12175073	1	12175073	T	C	0.00356369	0.00517409	0.491109
S01_12175074	1	12175074	G	A	-0.00267476	0.012032	0.824115
S01_12175076	1	12175076	A	G	-0.00811475	0.00468144	0.0832833
S01_12175080	1	12175080	C	T	-0.011766	0.00883628	0.183258
S01_12175082	1	12175082	C	T	0.000574803	0.00578458	0.920863
S01_12175090	1	12175090	C	T	-0.00156487	0.00883367	0.859422
S01_12175091	1	12175091	A	G	0.000755263	0.00401794	0.85093
S01_12189691	1	12189691	T	C	-0.0233622	0.0340111	0.492278
S01_12195008	1	12195008	G	C	0.00604569	0.00304164	0.0470776
S01_12196757	1	12196757	G	A	0.00700169	0.00299123	0.0194086
S01_12209737	1	12209737	C	T	0.00292451	0.0111989	0.794027
S01_12213205	1	12213205	G	A	0.000291161	0.00640045	0.963724
S01_12223183	1	12223183	A	C	0.0129383	0.0146797	0.378293
S01_12223260	1	12223260	T	A	0.00762481	0.00310464	0.0141922
S01_12227250	1	12227250	T	C	-0.0523372	0.0589817	0.37507
S01_12227269	1	12227269	T	C	-0.076648	0.0590379	0.194438
S01_12227272	1	12227272	T	C	-0.01759	0.0595024	0.767572
S01_12227339	1	12227339	T	C	0.0171691	0.0592872	0.772179
S01_12227353	1	12227353	T	C	0.0505947	0.059657	0.396555
S01_12227358	1	12227358	T	C	0.00195458	0.0599906	0.974014
S01_12228218	1	12228218	G	A	-0.00227659	0.00650226	0.726308
S01_12249158	1	12249158	A	C	-0.00144883	0.00746804	0.846205
S01_12254932	1	12254932	T	C	0.00462337	0.00286318	0.106624
S01_12254952	1	12254952	A	G	0.00462337	0.00286318	0.106624
S01_12254953	1	12254953	C	A	0.00462337	0.00286318	0.106624
S01_12267255	1	12267255	A	C	0.0109581	0.00421807	0.00949444
S01_12267673	1	12267673	G	A	0.00440509	0.00330816	0.183249
S01_12302379	1	12302379	A	T	0.0082964	0.00282699	0.00340205
S01_12304254	1	12304254	C	T	0.011037	0.00420549	0.00878959
S01_12321681	1	12321681	A	C	-0.00833153	0.0065994	0.207026
S01_12321684	1	12321684	T	C	-0.00201884	0.0104094	0.846252
S01_12328249	1	12328249	T	C	-0.0115098	0.0599267	0.847725
S01_12328276	1	12328276	T	C	0.00770945	0.0425429	0.856229
S01_12340026	1	12340026	A	G	-0.0243803	0.0414731	0.556739
S01_12340040	1	12340040	A	G	0.100678	0.0584189	0.0850759
S01_12340054	1	12340054	A	G	-0.0569378	0.0579055	0.325664
S01_12340059	1	12340059	T	C	0.0269179	0.0598843	0.653153
S01_12342478	1	12342478	A	G	0.0729845	0.0423742	0.0852577
S01_12347957	1	12347957	T	C	0.0269179	0.0598843	0.653153
S01_12347995	1	12347995	A	G	0.0233544	0.0594236	0.694378
S01_12352354	1	12352354	A	G	0.00165807	0.0297317	0.955536
S01_12374866	1	12374866	A	G	-0.0197771	0.059786	0.740854
S01_12425998	1	12425998	A	G	0.00275576	0.0028729	0.337637
S01_12445064	1	12445064	A	G	0.0486084	0.0581092	0.40304
S01_12487232	1	12487232	A	G	0.00794524	0.00375103	0.0343672
S01_12487254	1	12487254	C	G	-0.0021874	0.00861004	0.799498
S01_12489375	1	12489375	C	T	0.0107815	0.0102829	0.294626
S01_12543594	1	12543594	A	G	-0.0882008	0.0596187	0.139292
S01_12543615	1	12543615	A	G	-0.00563021	0.0599754	0.925224
S01_12552851	1	12552851	A	T	0.010353	0.00481976	0.0319097
S01_12578428	1	12578428	A	T	0.00469184	0.00789494	0.552434
S01_12578459	1	12578459	G	T	0.0686856	0.0435963	0.115406
S01_12578466	1	12578466	G	A	0.0056564	0.0424439	0.894004
S01_12578488	1	12578488	A	G	0.0145293	0.059544	0.807265
S01_12583277	1	12583277	T	A	-8.4317e-05	0.00518625	0.987031
S01_12591132	1	12591132	T	C	0.00705333	0.00792792	0.373815
S01_12591148	1	12591148	T	C	0.00705333	0.00792792	0.373815
S01_12595221	1	12595221	C	A	0.00757143	0.00780239	0.332043
S01_12595228	1	12595228	G	T	0.00757143	0.00780239	0.332043
S01_12595264	1	12595264	T	C	0.00630509	0.00793765	0.427162
S01_12595302	1	12595302	T	C	0.00630509	0.00793765	0.427162
S01_12605099	1	12605099	T	G	0.00397992	0.0049791	0.42426
S01_12621397	1	12621397	A	G	0.000559996	0.0582784	0.992335
S01_12621415	1	12621415	A	G	-0.0174045	0.0420897	0.679307
S01_12628068	1	12628068	A	G	-0.00699546	0.0576946	0.903513
S01_12628116	1	12628116	C	A	-0.0017265	0.0584306	0.976432
S01_12628118	1	12628118	T	C	-0.0718953	0.0605986	0.235692
S01_12632057	1	12632057	A	G	0.00433795	0.00465668	0.351755
S01_12633565	1	12633565	A	G	-0.00224906	0.00302618	0.457505
S01_12633568	1	12633568	T	A	-0.00224906	0.00302618	0.457505
S01_12658993	1	12658993	G	A	0.00306917	0.00550401	0.577204
S01_12659019	1	12659019	A	G	-0.0433805	0.0588675	0.461316
S01_12672519	1	12672519	C	T	-0.00708797	0.00526124	0.178169
S01_12695989	1	12695989	A	G	-0.00699546	0.0576946	0.903513
S01_12696027	1	12696027	A	G	-0.0578517	0.0595299	0.331341
S01_12696029	1	12696029	A	G	-0.0569378	0.0579055	0.325664
S01_12696835	1	12696835	C	T	-0.00978834	0.0419612	0.81559
S01_12696842	1	12696842	T	C	-0.000466731	0.0241604	0.984591
S01_12701620	1	12701620	C	T	0.00383659	0.00291347	0.188141
S01_12701714	1	12701714	G	T	0.00359128	0.00284115	0.206466
S01_12704141	1	12704141	A	C	-0.00241418	0.00796852	0.761969
S01_12713382	1	12713382	C	T	0.00204963	0.00663586	0.757473
S01_12713428	1	12713428	A	G	0.00204963	0.00663586	0.757473
S01_12713432	1	12713432	T	C	0.00204963	0.00663586	0.757473
S01_12714512	1	12714512	A	G	0.041324	0.0224007	0.0653186
S01_12714515	1	12714515	A	G	0.025318	0.0188034	0.17841
S01_12714518	1	12714518	A	G	0.0193438	0.0294831	0.511887
S01_12714522	1	12714522	C	G	0.00691809	0.0209388	0.741159
S01_12714524	1	12714524	A	G	0.0153059	0.0293955	0.602679
S01_12714527	1	12714527	A	G	-0.0254353	0.0295312	0.389243
S01_12714530	1	12714530	C	G	-0.0073981	0.0302884	0.807075
S01_12714533	1	12714533	T	G	-0.0143804	0.0146865	0.327701
S01_12714600	1	12714600	G	T	0.00358381	0.00668062	0.591747
S01_12725797	1	12725797	C	T	0.00734422	0.00399807	0.0664654
S01_12732200	1	12732200	T	A	8.06402e-05	0.00397176	0.983805
S01_12735688	1	12735688	C	A	0.00331005	0.0109034	0.761501
S01_12735724	1	12735724	T	G	0.00331005	0.0109034	0.761501
S01_12735725	1	12735725	T	G	0.00331005	0.0109034	0.761501
S01_12735793	1	12735793	T	C	-0.00318538	0.0339855	0.925341
S01_12735795	1	12735795	A	G	-0.0637523	0.0595622	0.284678
S01_12743016	1	12743016	T	C	0.00273548	0.003157	0.386399
S01_12743109	1	12743109	G	A	0.00235422	0.00279708	0.40014
S01_12743113	1	12743113	T	C	-0.00272372	0.00494322	0.581735
S01_12748806	1	12748806	T	G	0.0165075	0.0150661	0.273441
S01_12758619	1	12758619	T	C	-0.0329846	0.0418563	0.430827
S01_12758643	1	12758643	T	C	-0.0202626	0.0580178	0.726965
S01_12758739	1	12758739	G	A	-0.0583802	0.0621974	0.348111
S01_12769230	1	12769230	A	C	0.00226709	0.0045574	0.618961
S01_12769235	1	12769235	T	C	0.00365784	0.00430658	0.395849
S01_12769238	1	12769238	A	C	-0.00547928	0.00351411	0.119207
S01_12769240	1	12769240	T	C	-0.00265471	0.00446786	0.552504
S01_12769244	1	12769244	T	C	-0.000773378	0.00348085	0.824211
S01_12769248	1	12769248	C	G	-0.00121633	0.0042588	0.77523
S01_12780086	1	12780086	G	T	0.00367312	0.00305878	0.230048
S01_12780119	1	12780119	C	A	0.00320577	0.00305063	0.293536
S01_12827488	1	12827488	A	C	-0.00983729	0.00546037	0.0718619
S01_12839801	1	12839801	C	T	0.00816514	0.00270231	0.00256806
S01_12864693	1	12864693	T	C	0.00532681	0.0588015	0.927834
S01_12914031	1	12914031	T	C	-0.00284519	0.00369012	0.440842
S01_12914045	1	12914045	T	C	-0.00284519	0.00369012	0.440842
S01_12914324	1	12914324	T	A	0.00293067	0.00281116	0.297384
S01_12914325	1	12914325	G	T	0.00293263	0.00282177	0.298879
S01_12914327	1	12914327	A	G	0.00274374	0.00270676	0.310947
S01_12914351	1	12914351	G	T	-0.00945703	0.00667692	0.156925
S01_12914376	1	12914376	T	C	0.00443782	0.00282217	0.116102
S01_12918852	1	12918852	T	C	0.0233996	0.0592676	0.693051
S01_12920882	1	12920882	C	T	-0.000766131	0.00322654	0.812351
S01_12920912	1	12920912	G	C	-0.000658286	0.00332039	0.842879
S01_12920979	1	12920979	G	C	0.00517786	0.00274059	0.0590895
S01_12921025	1	12921025	A	C	0.0039108	0.00274509	0.154517
S01_12921087	1	12921087	A	T	0.0073704	0.00297076	0.013238
S01_12921125	1	12921125	G	A	0.00416884	0.00272645	0.126519
S01_12922089	1	12922089	A	G	-0.0168825	0.0643977	0.793243
S01_12922095	1	12922095	A	G	-0.0197771	0.059786	0.740854
S01_12922174	1	12922174	G	C	0.00411691	0.00616833	0.504627
S01_12935535	1	12935535	T	A	-0.000889007	0.00579096	0.878017
S01_12935537	1	12935537	C	A	0.00578474	0.00596546	0.332389
S01_12935538	1	12935538	A	T	0.00578474	0.00596546	0.332389
S01_12962883	1	12962883	T	A	0.00585728	0.00503581	0.245009
S01_12962884	1	12962884	A	T	0.0028128	0.00315928	0.373467
S01_12962885	1	12962885	T	A	0.00034298	0.00370607	0.92628
S01_12967488	1	12967488	T	C	0.00233347	0.00649562	0.719481
S01_12967498	1	12967498	T	C	0.00233347	0.00649562	0.719481
S01_12967980	1	12967980	A	G	0.00409245	0.00313239	0.191634
S01_12968016	1	12968016	T	C	0.00409245	0.00313239	0.191634
S01_12968019	1	12968019	T	C	0.0183017	0.0590314	0.756589
S01_12968054	1	12968054	G	A	0.00452779	0.00642366	0.481033
S01_12995506	1	12995506	G	T	0.0019318	0.00274885	0.482338
S01_12995528	1	12995528	G	C	-9.39541e-05	0.00690993	0.989154
S01_12997390	1	12997390	A	C	0.00229264	0.006903	0.739855
S01_12999835	1	12999835	C	T	0.000445277	0.00776127	0.954259
S01_12999874	1	12999874	A	G	0.00309139	0.0027644	0.263669
S01_12999899	1	12999899	C	T	-0.00146274	0.0059431	0.805629
S01_13006844	1	13006844	A	G	-0.0343958	0.0582352	0.554875
S01_13016063	1	13016063	G	T	0.000610586	0.00432056	0.88764
S01_13028398	1	13028398	T	C	0.0501172	0.058897	0.394978
S01_13028415	1	13028415	T	C	-0.016931	0.0596924	0.776737
S01_13039268	1	13039268	A	G	0.00176408	0.00495905	0.722106
S01_13040064	1	13040064	C	T	-0.00424611	0.00277393	0.126102
S01_13040079	1	13040079	T	A	-0.00424611	0.00277393	0.126102
S01_13049499	1	13049499	A	G	0.010942	0.00474319	0.0212301
S01_13049504	1	13049504	C	T	0.0116133	0.00660099	0.0787753
S01_13049506	1	13049506	G	A	0.0019609	0.00660936	0.766759
S01_13067630	1	13067630	T	C	0.0103661	0.0585943	0.859606
S01_13075206	1	13075206	G	A	0.00265785	0.0108038	0.805717
S01_13075232	1	13075232	A	G	-0.0061249	0.0198099	0.757236
S01_13080033	1	13080033	G	A	-0.000490527	0.0027804	0.859991
S01_13080034	1	13080034	C	G	-0.000688146	0.00274329	0.801975
S01_13080120	1	13080120	C	T	0.0116523	0.00628458	0.0639692
S01_13080122	1	13080122	A	T	0.0116523	0.00628458	0.0639692
S01_13080128	1	13080128	T	C	0.0116523	0.00628458	0.0639692
S01_13080132	1	13080132	G	A	0.0077246	0.00697892	0.268581
S01_13090909	1	13090909	T	C	-0.000283283	0.00727933	0.968964
S01_13090911	1	13090911	T	C	0.0110606	0.0121184	0.361577
S01_13090913	1	13090913	T	C	-0.000564492	0.00925584	0.951379
S01_13090915	1	13090915	T	C	-0.00164773	0.0155963	0.915879
S01_13093240	1	13093240	C	A	0.000986491	0.00285133	0.729422
S01_13102291	1	13102291	G	C	-0.000692967	0.00291941	0.812414
S01_13133787	1	13133787	G	A	-0.00203521	0.00511539	0.690804
S01_13133798	1	13133798	G	A	0.00139094	0.00334676	0.67777
S01_13133816	1	13133816	G	A	0.00243617	0.00621544	0.695162
S01_13133818	1	13133818	T	A	0.00141532	0.00334269	0.672075
S01_13133821	1	13133821	T	G	-0.013995	0.0122639	0.254035
S01_13133825	1	13133825	G	A	0.00135946	0.00334572	0.684575
S01_13133916	1	13133916	G	A	-0.0161623	0.0126306	0.200926
S01_13133918	1	13133918	C	T	-0.0158817	0.0127949	0.214754
S01_13142379	1	13142379	T	C	-0.00467241	0.00464678	0.314851
S01_13142416	1	13142416	C	T	-0.00408313	0.00470203	0.385362
S01_13142459	1	13142459	G	A	0.000540334	0.00262183	0.836755
S01_13150977	1	13150977	T	A	-0.00225309	0.0340748	0.947292
S01_13185032	1	13185032	C	G	-0.00201475	0.00352826	0.568085
S01_13185632	1	13185632	T	G	-0.00135999	0.00330823	0.681078
S01_13196985	1	13196985	A	G	0.00301117	0.0608044	0.960511
S01_13197698	1	13197698	G	A	0.00486446	0.0106605	0.648251
S01_13226138	1	13226138	A	C	-0.00117849	0.00536287	0.826103
S01_13226145	1	13226145	G	A	-0.00117849	0.00536287	0.826103
S01_13229156	1	13229156	A	T	0.0012857	0.0111617	0.908315
S01_13229164	1	13229164	T	C	0.0012857	0.0111617	0.908315
S01_13234626	1	13234626	C	G	-0.00411202	0.00906436	0.650165
S01_13234683	1	13234683	C	A	0.00147793	0.00997185	0.882202
S01_13234737	1	13234737	A	G	-0.0093092	0.0592577	0.875195
S01_13234772	1	13234772	G	T	-0.00116835	0.00536549	0.827658
S01_13234780	1	13234780	T	C	-0.0017265	0.0584306	0.976432
S01_13235883	1	13235883	A	G	-0.0017265	0.0584306	0.976432
S01_13252210	1	13252210	C	T	0.00252046	0.00657813	0.701671
S01_13257353	1	13257353	C	G	0.00325151	0.00661265	0.623014
S01_13263616	1	13263616	C	T	0.0268776	0.0640853	0.674996
S01_13263625	1	13263625	T	C	0.0183997	0.0606192	0.761539
S01_13300900	1	13300900	T	C	-0.0391488	0.059746	0.51243
S01_13324168	1	13324168	A	C	-0.00816504	0.00671189	0.224032
S01_13332317	1	13332317	A	G	-0.000759706	0.00270743	0.779065
S01_13332342	1	13332342	A	C	-0.000759706	0.00270743	0.779065
S01_13352513	1	13352513	C	T	0.000902686	0.00327742	0.783036
S01_13356547	1	13356547	T	C	0.054509	0.0597486	0.361791
S01_13359577	1	13359577	A	G	0.00481114	0.0106474	0.651452
S01_13370783	1	13370783	C	G	-0.00112176	0.00361364	0.756292
S01_13370816	1	13370816	A	T	0.000685943	0.00281067	0.807234
S01_13373714	1	13373714	G	A	0.00140661	0.00671997	0.834236
S01_13373728	1	13373728	A	G	-0.00152326	0.00359309	0.671684
S01_13376375	1	13376375	A	C	0.0101445	0.00835379	0.224849
S01_13376393	1	13376393	T	C	0.0101445	0.00835379	0.224849
S01_13376453	1	13376453	T	G	0.00189025	0.00237041	0.425355
S01_13376456	1	13376456	T	C	0.00164222	0.00231364	0.477965
S01_13383922	1	13383922	A	G	0.0461992	0.0341188	0.175969
S01_13403671	1	13403671	A	G	0.0012445	0.00377706	0.741843
S01_13413188	1	13413188	G	C	0.000572236	0.00662493	0.931182
S01_13413634	1	13413634	C	T	0.00024393	0.0037931	0.948735
S01_13413652	1	13413652	C	T	-0.000347691	0.00658213	0.957881
S01_13422688	1	13422688	C	T	0.00155512	0.0108228	0.88577
S01_13422718	1	13422718	C	T	0.00155512	0.0108228	0.88577
S01_13422829	1	13422829	G	A	0.000681534	0.00374316	0.855555
S01_13424004	1	13424004	A	G	0.000557939	0.00723747	0.938564
S01_13428352	1	13428352	A	G	0.000481568	0.00671253	0.942819
S01_13430365	1	13430365	G	C	0.000465322	0.00679052	0.945379
S01_13463685	1	13463685	G	A	-0.00114995	0.00337962	0.733719
S01_13463791	1	13463791	C	T	-0.0124974	0.0103674	0.228268
S01_13471242	1	13471242	A	T	-0.000977908	0.00313181	0.754905
S01_13486493	1	13486493	G	A	-0.00561954	0.00912668	0.538192
S01_13535821	1	13535821	T	C	-0.0219512	0.0424476	0.605156
S01_13535936	1	13535936	G	A	-0.0413774	0.0646705	0.522412
S01_13535955	1	13535955	T	C	-0.00250572	0.0621241	0.967833
S01_13537049	1	13537049	G	C	-0.00142345	0.00635409	0.822778
S01_13540332	1	13540332	C	T	0.00534658	0.0110258	0.627826
S01_13574511	1	13574511	A	G	0.0205221	0.0104499	0.0497771
S01_13587222	1	13587222	C	A	0.00089908	0.00972871	0.926384
S01_13607432	1	13607432	G	T	-0.00405553	0.00642891	0.528274
S01_13621352	1	13621352	T	C	1.72534e-05	0.00284074	0.995155
S01_13621798	1	13621798	T	C	-0.0647751	0.0579917	0.26423
S01_13622161	1	13622161	G	A	-0.0240064	0.0594736	0.686543
S01_13622408	1	13622408	A	G	0.0118155	0.0589102	0.841071
S01_13650384	1	13650384	C	T	-0.00488887	0.00861003	0.570269
S01_13650420	1	13650420	C	T	-0.00287199	0.00418506	0.492688
S01_13671009	1	13671009	A	G	-6.75609e-05	0.00281742	0.980873
S01_13679347	1	13679347	A	G	0.000971686	0.00295612	0.742438
S01_13679451	1	13679451	G	A	-0.00122665	0.00494289	0.80405
S01_13704077	1	13704077	A	G	0.0367425	0.0612013	0.548383
S01_13718252	1	13718252	A	G	-0.000314422	0.00439019	0.942917
S01_13725150	1	13725150	C	A	-0.00637947	0.00637108	0.316876
S01_13727448	1	13727448	G	T	-0.00328481	0.0297441	0.912082
S01_13780957	1	13780957	G	C	4.82468e-05	0.00300665	0.9872
S01_13816792	1	13816792	A	T	0.000500655	0.0104933	0.961954
S01_13816797	1	13816797	G	A	0.000500655	0.0104933	0.961954
S01_13830847	1	13830847	A	G	0.0381794	0.0647225	0.555372
S01_13830867	1	13830867	A	G	-0.0259676	0.0594913	0.662557
S01_13830891	1	13830891	T	C	-0.0496162	0.0596384	0.405603
S01_13831030	1	13831030	G	A	-0.00020409	0.00539422	0.969825
S01_13831037	1	13831037	C	G	0.00211247	0.00285674	0.459766
S01_13845221	1	13845221	T	G	-0.0367317	0.0583909	0.529426
S01_13858224	1	13858224	T	G	0.00840412	0.0111243	0.450114
S01_13879601	1	13879601	G	A	-0.00988077	0.018779	0.598874
S01_13894075	1	13894075	G	A	-0.00268336	0.0105487	0.799248
S01_13895437	1	13895437	T	A	-5.63543e-05	0.00402007	0.988818
S01_13895478	1	13895478	A	C	0.0160883	0.0154393	0.297606
S01_13899598	1	13899598	A	G	0.000231116	0.00401522	0.954109
S01_13900647	1	13900647	T	C	-0.0577703	0.0603047	0.338269
S01_13917043	1	13917043	G	A	0.000734953	0.0113722	0.948482
S01_13924820	1	13924820	C	T	0.00328557	0.00588373	0.576664
S01_13954975	1	13954975	A	G	0.00195458	0.0599906	0.974014
S01_13955004	1	13955004	G	A	0.00428932	0.0118282	0.716941
S01_13955023	1	13955023	T	C	0.00581615	0.0593108	0.921899
S01_13976028	1	13976028	A	G	-0.000955554	0.00257107	0.710214
S01_13976030	1	13976030	C	T	0.00757007	0.00722863	0.295202
S01_13976072	1	13976072	A	G	0.00757007	0.00722863	0.295202
S01_13977290	1	13977290	G	T	-0.00288482	0.00425581	0.497994
S01_13977382	1	13977382	A	G	-0.00720412	0.00846467	0.394893
S01_13981697	1	13981697	T	C	-0.00211118	0.00607095	0.728088
S01_13981719	1	13981719	T	C	-0.00564608	0.00585652	0.335206
S01_14018648	1	14018648	A	G	0.0233996	0.0592676	0.693051
S01_14018692	1	14018692	G	A	-0.0441479	0.0590531	0.45485
S01_14018697	1	14018697	A	G	0.0269179	0.0598843	0.653153
S01_14026700	1	14026700	T	C	-0.000582653	0.00544697	0.914832
S01_14073417	1	14073417	T	G	0.00669668	0.00759965	0.378395
S01_14073521	1	14073521	A	G	-0.00669627	0.0578415	0.907855
S01_14081936	1	14081936	A	G	0.00587341	0.0118055	0.618917
S01_14088734	1	14088734	A	G	0.00208614	0.00283272	0.461603
S01_14088780	1	14088780	A	C	0.00591062	0.012012	0.622767
S01_14088824	1	14088824	T	C	0.00785298	0.0422806	0.852684
S01_14089109	1	14089109	T	C	-0.0147526	0.0416767	0.723417
S01_14094344	1	14094344	T	G	-0.000307058	0.00536442	0.954364
S01_14152887	1	14152887	C	G	-0.0367317	0.0583909	0.529426
S01_14153084	1	14153084	A	G	-0.031892	0.0598537	0.594248
S01_14153112	1	14153112	A	G	-0.0017265	0.0584306	0.976432
S01_14153120	1	14153120	T	C	-0.00522785	0.0403349	0.896896
S01_14161533	1	14161533	C	T	0.0020973	0.00303183	0.489222
S01_14205070	1	14205070	T	C	-0.0578517	0.0595299	0.331341
S01_14206990	1	14206990	C	A	0.000672895	0.00529866	0.898967
S01_14206991	1	14206991	T	C	0.000672895	0.00529866	0.898967
S01_14206996	1	14206996	C	T	0.000672895	0.00529866	0.898967
S01_14207634	1	14207634	T	C	0.00236168	0.00344822	0.49354
S01_14211527	1	14211527	A	G	0.00416224	0.00958124	0.664065
S01_14226927	1	14226927	G	T	0.00355755	0.00368759	0.33487
S01_14226939	1	14226939	A	C	0.00327261	0.00383926	0.394159
S01_14239256	1	14239256	T	C	-0.0174988	0.0424235	0.680061
S01_14239323	1	14239323	T	C	0.0006557	0.0290931	0.982023
S01_14241497	1	14241497	A	G	-0.00299896	0.0412933	0.942116
S01_14241518	1	14241518	C	T	-0.0204732	0.0594773	0.730742
S01_14244233	1	14244233	T	C	-0.00547115	0.0311835	0.860755
S01_14244257	1	14244257	T	C	0.0297408	0.0594259	0.616837
S01_14248496	1	14248496	C	G	0.00398788	0.00387688	0.30386
S01_14250686	1	14250686	A	G	0.000829643	0.00331936	0.802676
S01_14250876	1	14250876	A	G	0.00205381	0.0602232	0.9728
S01_14250879	1	14250879	A	G	0.0175259	0.0139034	0.207717
S01_14250909	1	14250909	T	A	-0.000550215	0.00271881	0.839659
S01_14250913	1	14250913	C	G	-0.000550215	0.00271881	0.839659
S01_14250964	1	14250964	C	T	0.0348334	0.0190971	0.0683988
S01_14264401	1	14264401	T	A	0.00252819	0.00323862	0.43517
S01_14266360	1	14266360	G	A	0.00232307	0.00505246	0.645751
S01_14279196	1	14279196	A	C	0.00157318	0.00283821	0.579487
S01_14287998	1	14287998	A	G	0.0311533	0.0612788	0.611276
S01_14291656	1	14291656	C	A	0.0022747	0.00368352	0.536998
S01_14303449	1	14303449	A	G	0.0311533	0.0612788	0.611276
S01_14315950	1	14315950	T	C	-0.0789656	0.0600147	0.188502
S01_14332381	1	14332381	T	A	-0.0037115	0.00639	0.561464
S01_14342577	1	14342577	G	C	-0.00767085	0.00814266	0.346353
S01_14353409	1	14353409	T	C	0.00209269	0.00643485	0.745077
S01_14353433	1	14353433	G	A	-0.00178955	0.00558066	0.748516
S01_14353463	1	14353463	G	C	0.00182838	0.00645147	0.776915
S01_14353961	1	14353961	T	C	-0.0424444	0.0603343	0.481888
S01_14362086	1	14362086	C	T	0.00146492	0.00647357	0.821013
S01_14369711	1	14369711	A	G	-0.0023694	0.0417639	0.954767
S01_14369754	1	14369754	T	C	0.0297408	0.0594259	0.616837
S01_14369807	1	14369807	C	T	-0.00674922	0.00984399	0.493086
S01_14372567	1	14372567	A	G	-0.00632211	0.00853875	0.459201
S01_14379833	1	14379833	A	G	0.00747983	0.00507285	0.140614
S01_14379845	1	14379845	T	C	0.00444731	0.0070477	0.528141
S01_14379853	1	14379853	A	G	0.00747983	0.00507285	0.140614
S01_14379858	1	14379858	A	G	0.00761785	0.0106061	0.472743
S01_14385064	1	14385064	T	A	0.00216486	0.00346275	0.531968
S01_14385875	1	14385875	C	T	-0.000698469	0.00528182	0.894817
S01_14400813	1	14400813	C	T	-0.000321477	0.00323058	0.92075
S01_14400896	1	14400896	C	T	-0.0010062	0.00328311	0.759294
S01_14408385	1	14408385	T	C	0.014198	0.0112238	0.206119
S01_14430680	1	14430680	G	A	0.00733401	0.0113807	0.519423
S01_14438510	1	14438510	T	C	0.00627271	0.0109723	0.567641
S01_14438531	1	14438531	A	G	0.000979277	0.00312642	0.754163
S01_14438762	1	14438762	T	C	0.00110112	0.00402487	0.784456
S01_14438777	1	14438777	T	G	0.000341999	0.00410062	0.933546
S01_14448785	1	14448785	A	G	0.00144222	0.0041492	0.728209
S01_14448810	1	14448810	A	G	0.00144222	0.0041492	0.728209
S01_14455825	1	14455825	G	T	0.00379619	0.00678214	0.575765
S01_14496673	1	14496673	C	T	0.00627203	0.00460059	0.17304
S01_14496705	1	14496705	G	A	0.00476465	0.00470455	0.311372
S01_14496706	1	14496706	C	G	-0.0111922	0.00928944	0.228504
S01_14511664	1	14511664	T	G	0.00193276	0.00275766	0.483519
S01_14515857	1	14515857	A	G	-0.000260203	0.00321737	0.935555
S01_14520460	1	14520460	G	A	0.00334802	0.00308605	0.278188
S01_14544083	1	14544083	C	T	-0.00353294	0.00788303	0.654111
S01_14544126	1	14544126	G	A	0.00728546	0.0112073	0.515773
S01_14547841	1	14547841	C	A	0.000511473	0.00382126	0.893544
S01_14547903	1	14547903	C	T	0.000310112	0.00277168	0.910933
S01_14547912	1	14547912	A	G	-0.0663058	0.0592804	0.263572
S01_14555040	1	14555040	C	T	0.00020251	0.00326275	0.95052
S01_14555080	1	14555080	A	G	-0.00012707	0.00280953	0.963933
S01_14569607	1	14569607	A	T	-0.000654309	0.00410759	0.873465
S01_14569610	1	14569610	T	C	-0.00228834	0.00219932	0.298328
S01_14569622	1	14569622	A	G	0.00647259	0.00476097	0.17424
S01_14569637	1	14569637	G	T	-0.000174876	0.0060815	0.977064
S01_14577783	1	14577783	C	T	-0.00348555	0.00590984	0.555444
S01_14577805	1	14577805	T	A	-0.00348555	0.00590984	0.555444
S01_14585981	1	14585981	A	T	0.000980719	0.0046064	0.831438
S01_14586015	1	14586015	G	A	0.000980719	0.0046064	0.831438
S01_14605315	1	14605315	T	G	-0.00129014	0.00673466	0.848113
S01_14606923	1	14606923	T	C	0.048709	0.0635399	0.443476
S01_14606927	1	14606927	T	C	0.0158113	0.0596087	0.790862
S01_14606956	1	14606956	A	C	-0.0244862	0.0420667	0.560622
S01_14621852	1	14621852	G	A	0.044512	0.0593635	0.453509
S01_14659951	1	14659951	T	C	0.149738	0.0593597	0.0117789
S01_14672358	1	14672358	A	C	-0.00190234	0.00327395	0.561313
S01_14722781	1	14722781	T	G	0.00390931	0.00490579	0.42568
S01_14728691	1	14728691	G	A	-0.00037317	0.00321274	0.907551
S01_14728725	1	14728725	G	C	0.00246083	0.0110533	0.823859
S01_14728760	1	14728760	A	G	-0.0653473	0.0579986	0.260092
S01_14736567	1	14736567	G	C	4.63436e-05	0.00277656	0.986686
S01_14742982	1	14742982	T	C	-0.058468	0.0599035	0.329243
S01_14743030	1	14743030	T	C	-0.0938029	0.0604952	0.121265
S01_14749432	1	14749432	T	C	0.000766537	0.00327146	0.814784
S01_14755503	1	14755503	C	G	0.00273036	0.00307547	0.374833
S01_14774535	1	14774535	T	G	-0.0187838	0.0179877	0.296576
S01_14774541	1	14774541	T	C	-0.012596	0.0120516	0.296152
S01_14774542	1	14774542	C	A	-0.012596	0.0120516	0.296152
S01_14774545	1	14774545	G	A	-0.012596	0.0120516	0.296152
S01_14774553	1	14774553	G	C	-0.00252951	0.00561746	0.652579
S01_14774558	1	14774558	A	C	-0.012596	0.0120516	0.296152
S01_14774560	1	14774560	G	T	-0.012596	0.0120516	0.296152
S01_14774563	1	14774563	T	C	-0.00453713	0.00521413	0.384387
S01_14774569	1	14774569	G	C	-0.012596	0.0120516	0.296152
S01_14774602	1	14774602	A	G	-0.00861867	0.0111287	0.438816
S01_14774625	1	14774625	T	A	-0.00861867	0.0111287	0.438816
S01_14775894	1	14775894	A	G	-0.000738987	0.00245657	0.763603
S01_14775933	1	14775933	C	A	-0.000816071	0.00244664	0.738779
S01_14777355	1	14777355	A	T	-0.000327201	0.00336479	0.92255
S01_14779352	1	14779352	A	G	0.0121067	0.00695621	0.082043
S01_14779802	1	14779802	A	G	0.00317523	0.00384517	0.409098
S01_14780220	1	14780220	A	G	-0.0012694	0.00448964	0.777426
S01_14780226	1	14780226	A	G	-0.00240709	0.0047496	0.61239
S01_14780228	1	14780228	C	T	-0.00135967	0.00443849	0.759402
S01_14788666	1	14788666	A	G	-0.00108317	0.00447506	0.808785
S01_14788668	1	14788668	G	A	-3.96074e-05	0.00343102	0.990791
S01_14797645	1	14797645	A	G	0.00172081	0.0032385	0.595267
S01_14797650	1	14797650	A	T	0.000921435	0.00310612	0.766784
S01_14797699	1	14797699	G	A	-0.00341894	0.00418417	0.414025
S01_14797712	1	14797712	T	G	-0.00253839	0.00419918	0.545628
S01_14797727	1	14797727	C	T	-0.00285466	0.00416192	0.492908
S01_14819872	1	14819872	T	G	-0.0154599	0.0153077	0.312725
S01_14819873	1	14819873	T	C	-0.0154599	0.0153077	0.312725
S01_14819874	1	14819874	G	C	-0.0154599	0.0153077	0.312725
S01_14824172	1	14824172	C	G	0.00316143	0.00398264	0.427467
S01_14824191	1	14824191	A	T	0.00289586	0.0040207	0.471519
S01_14824221	1	14824221	G	A	0.00286158	0.00402696	0.477467
S01_14852037	1	14852037	T	C	-0.0120074	0.0597063	0.840648
S01_14856814	1	14856814	A	T	-0.0217076	0.00996269	0.0295337
S01_14858744	1	14858744	A	G	-0.0246859	0.0342802	0.47159
S01_14858770	1	14858770	T	C	0.0151336	0.0589993	0.797606
S01_14858773	1	14858773	A	G	0.00175615	0.0606614	0.976909
S01_14858787	1	14858787	A	C	0.00501643	0.0610057	0.934478
S01_14865692	1	14865692	G	C	-0.00693868	0.00743314	0.35076
S01_14870076	1	14870076	A	G	0.00375423	0.00667464	0.573906
S01_14870155	1	14870155	A	G	-0.000946072	0.00405735	0.815665
S01_14870912	1	14870912	C	T	-0.00124951	0.00404027	0.757175
S01_14870981	1	14870981	T	G	-0.00127807	0.00492834	0.795424
S01_14871161	1	14871161	C	T	0.00236708	0.00561802	0.673584
S01_14872509	1	14872509	A	G	0.00386798	0.00489211	0.4293
S01_14875232	1	14875232	A	T	0.00110461	0.00566822	0.845521
S01_14875237	1	14875237	T	C	0.00360882	0.00660653	0.584995
S01_14875273	1	14875273	A	C	0.00110461	0.00566822	0.845521
S01_14876110	1	14876110	T	C	0.0193866	0.0609702	0.750564
S01_14879041	1	14879041	A	G	0.0394908	0.0263486	0.134193
S01_14893243	1	14893243	A	G	0.0116795	0.043728	0.789442
S01_14893254	1	14893254	A	G	0.100678	0.0584189	0.0850759
S01_14893260	1	14893260	G	A	0.0129252	0.00714269	0.0706123
S01_14893264	1	14893264	G	A	0.0116672	0.00708872	0.10005
S01_14917790	1	14917790	G	T	-0.000672907	0.00408733	0.869261
S01_14920415	1	14920415	A	G	-0.00699546	0.0576946	0.903513
S01_14920432	1	14920432	A	G	-0.00438612	0.04401	0.920629
S01_14920441	1	14920441	A	G	0.0231668	0.041569	0.577419
S01_14926006	1	14926006	A	G	0.000559996	0.0582784	0.992335
S01_14926186	1	14926186	C	T	-0.0480904	0.0634769	0.448836
S01_14963759	1	14963759	T	C	0.00484197	0.00682158	0.477965
S01_14988280	1	14988280	A	G	0.0233996	0.0592676	0.693051
S01_14988348	1	14988348	T	C	0.0023281	0.0227769	0.918605
S01_14988351	1	14988351	A	C	-0.00480295	0.0110921	0.665087
S01_14988352	1	14988352	A	C	0.00512353	0.0224042	0.819151
S01_14988353	1	14988353	G	C	0.00637105	0.0160314	0.691134
S01_14988358	1	14988358	A	C	-0.0247937	0.0344939	0.472412
S01_14988364	1	14988364	A	C	-0.0159211	0.0260458	0.541135
S01_14988365	1	14988365	G	C	-0.0168192	0.0265426	0.526417
S01_14988367	1	14988367	T	C	0.00702873	0.0134938	0.602543
S01_14988369	1	14988369	A	C	-0.0137134	0.0202326	0.498037
S01_14988371	1	14988371	A	C	-0.0099493	0.0361894	0.783423
S01_14988377	1	14988377	A	C	-0.01446	0.00621297	0.0201103
S01_14988378	1	14988378	T	C	-0.000185231	0.0138063	0.989298
S01_14988380	1	14988380	T	C	0.00801081	0.0179941	0.656263
S01_14988381	1	14988381	A	C	0.0180396	0.0197785	0.361908
S01_14988383	1	14988383	A	C	-0.017831	0.0139435	0.201212
S01_14988384	1	14988384	T	C	-0.00677985	0.0211285	0.748353
S01_14988386	1	14988386	A	C	-0.00558144	0.0269339	0.835867
S01_14988388	1	14988388	T	C	-0.0186633	0.0414499	0.652603
S01_14988389	1	14988389	A	C	0.0187268	0.0265337	0.480464
S01_14988391	1	14988391	A	C	0.00324239	0.020194	0.872465
S01_14988396	1	14988396	T	C	-0.00054552	0.0158606	0.972568
S01_15001822	1	15001822	G	T	0.000825003	0.0035417	0.815848
S01_15001852	1	15001852	G	A	0.000896586	0.00357992	0.802283
S01_15003369	1	15003369	T	C	-0.000827885	0.00279007	0.766728
S01_15004615	1	15004615	G	A	0.0112946	0.00616531	0.0672052
S01_15004616	1	15004616	T	G	0.0112946	0.00616531	0.0672052
S01_15004617	1	15004617	A	T	0.0112946	0.00616531	0.0672052
S01_15004631	1	15004631	A	T	0.0112946	0.00616531	0.0672052
S01_15004719	1	15004719	G	A	0.0115723	0.0060998	0.0580461
S01_15016508	1	15016508	G	A	-0.000594201	0.00314541	0.850195
S01_15016513	1	15016513	G	T	0.0126037	0.00723575	0.0817881
S01_15016514	1	15016514	T	A	0.0126037	0.00723575	0.0817881
S01_15016566	1	15016566	G	A	-0.00847222	0.00704909	0.229643
S01_15016569	1	15016569	G	A	0.0218338	0.013499	0.106046
S01_15030104	1	15030104	G	A	0.00240482	0.00299494	0.422155
S01_15030173	1	15030173	C	G	-0.00180329	0.00335457	0.59098
S01_15037370	1	15037370	C	G	0.00192076	0.00552543	0.728185
S01_15037415	1	15037415	A	T	0.000382955	0.00257299	0.881708
S01_15054646	1	15054646	A	G	-0.00811149	0.00488739	0.09724
S01_15082408	1	15082408	C	G	0.00697473	0.00512899	0.174128
S01_15085422	1	15085422	T	C	-0.0364318	0.042156	0.387644
S01_15107886	1	15107886	A	T	-0.00198256	0.00400421	0.620606
S01_15169748	1	15169748	C	G	-0.00344415	0.00366572	0.347634
S01_15172866	1	15172866	A	C	-0.00175581	0.00568015	0.75729
S01_15173103	1	15173103	T	C	-0.0385564	0.0585315	0.510196
S01_15173114	1	15173114	G	C	0.00375423	0.00667464	0.573906
S01_15173130	1	15173130	A	G	-0.0297484	0.0603054	0.621893
S01_15175748	1	15175748	A	G	0.00608729	0.00357583	0.0889496
S01_15175778	1	15175778	C	T	0.0126037	0.00723575	0.0817881
S01_15183714	1	15183714	C	T	0.00399321	0.00317472	0.208703
S01_15183724	1	15183724	C	T	0.00648582	0.00406819	0.111137
S01_15185633	1	15185633	A	T	0.00793082	0.00510559	0.120601
S01_15185635	1	15185635	G	A	0.00142388	0.00399455	0.721563
S01_15185744	1	15185744	A	G	-0.000291699	0.0417203	0.994423
S01_15185793	1	15185793	A	G	-0.0347375	0.0588329	0.555005
S01_15185794	1	15185794	T	C	-0.0521467	0.0590515	0.377375
S01_15200194	1	15200194	A	G	-0.0041474	0.00611175	0.497526
S01_15200221	1	15200221	T	G	-0.0041474	0.00611175	0.497526
S01_15202608	1	15202608	C	T	0.000671552	0.00269342	0.803147
S01_15202680	1	15202680	T	A	0.00425768	0.00557425	0.445129
S01_15205078	1	15205078	A	T	0.00112712	0.00298174	0.705491
S01_15244382	1	15244382	G	C	0.00291248	0.00606604	0.631223
S01_15244417	1	15244417	C	T	0.00435253	0.00380488	0.252879
S01_15244423	1	15244423	C	G	0.00435253	0.00380488	0.252879
S01_15244442	1	15244442	C	T	0.00435253	0.00380488	0.252879
S01_15244446	1	15244446	C	T	0.00435253	0.00380488	0.252879
S01_15247745	1	15247745	A	T	0.000962512	0.00269943	0.721483
S01_15271885	1	15271885	G	A	0.00121549	0.00337777	0.719024
S01_15291233	1	15291233	G	C	4.33112e-05	0.00329411	0.989512
S01_15291234	1	15291234	G	T	0.00309085	0.00333389	0.354061
S01_15291236	1	15291236	C	G	-0.0001004	0.00309956	0.974165
S01_15294211	1	15294211	C	G	0.0047146	0.00431452	0.274732
S01_15302346	1	15302346	C	A	0.00774088	0.0112408	0.491182
S01_15302943	1	15302943	G	A	0.00424021	0.00563652	0.452034
S01_15302951	1	15302951	A	G	0.00189157	0.00304117	0.534069
S01_15315301	1	15315301	G	C	0.00150604	0.00319553	0.637516
S01_15361852	1	15361852	A	G	0.0614196	0.0296262	0.038371
S01_15361869	1	15361869	C	A	0.00215931	0.00318107	0.497396
S01_15375433	1	15375433	T	C	-0.0031261	0.00449224	0.486633
S01_15375445	1	15375445	T	C	0.000297568	0.00404182	0.941323
S01_15386018	1	15386018	A	G	0.0148224	0.0603684	0.806085
S01_15403830	1	15403830	T	G	-0.00298583	0.00294656	0.311107
S01_15403861	1	15403861	G	T	0.000492304	0.00680241	0.942318
S01_15405015	1	15405015	A	G	-0.0347375	0.0588329	0.555005
S01_15405024	1	15405024	A	G	0.0178706	0.0603813	0.76731
S01_15408349	1	15408349	C	T	0.00407884	0.00579545	0.481694
S01_15415134	1	15415134	C	A	-0.00239282	0.00348175	0.49206
S01_15432792	1	15432792	G	A	0.00434174	0.0110549	0.694578
S01_15432798	1	15432798	A	G	0.00434174	0.0110549	0.694578
S01_15432901	1	15432901	C	G	0.00556062	0.0112422	0.62096
S01_15432903	1	15432903	T	C	0.00556062	0.0112422	0.62096
S01_15432905	1	15432905	A	G	0.0158113	0.0596087	0.790862
S01_15432926	1	15432926	A	G	-0.061645	0.0583909	0.291304
S01_15433217	1	15433217	A	G	0.0347337	0.0586181	0.553599
S01_15433222	1	15433222	A	G	-0.0151548	0.059473	0.798907
S01_15433285	1	15433285	C	A	0.00386548	0.0112422	0.731028
S01_15433286	1	15433286	T	C	0.00386548	0.0112422	0.731028
S01_15439189	1	15439189	C	A	0.000878663	0.00332208	0.791447
S01_15439242	1	15439242	A	C	0.00139576	0.00329618	0.672045
S01_15440214	1	15440214	C	T	0.0077045	0.0105778	0.466533
S01_15456689	1	15456689	G	A	0.0123639	0.00460869	0.00740228
S01_15461728	1	15461728	A	G	0.000761557	0.00378546	0.840592
S01_15480353	1	15480353	A	G	0.01333	0.0342056	0.696826
S01_15480402	1	15480402	G	T	0.0756212	0.0586797	0.197747
S01_15494809	1	15494809	T	C	0.0112148	0.05919	0.849756
S01_15494821	1	15494821	A	G	-0.0347375	0.0588329	0.555005
S01_15494863	1	15494863	T	C	0.00264434	0.0297903	0.929283
S01_15498388	1	15498388	C	T	-0.000162403	0.00334902	0.961332
S01_15501203	1	15501203	A	C	-0.00151525	0.00383731	0.693007
S01_15518334	1	15518334	A	G	-0.00154195	0.00439728	0.725905
S01_15585473	1	15585473	C	T	-0.00274606	0.0199654	0.890626
S01_15602646	1	15602646	C	T	-0.00418138	0.00283022	0.139829
S01_15607878	1	15607878	G	A	-0.0042461	0.0047052	0.367011
S01_15613286	1	15613286	C	T	-0.00412991	0.00319359	0.196195
S01_15616559	1	15616559	A	G	0.0118155	0.0589102	0.841071
S01_15638414	1	15638414	A	G	-0.0413774	0.0646705	0.522412
S01_15638429	1	15638429	A	G	0.0244487	0.0420946	0.561482
S01_15639627	1	15639627	C	A	-0.00508338	0.0034744	0.143703
S01_15701963	1	15701963	G	A	-0.00307129	0.00277775	0.269088
S01_15701982	1	15701982	C	G	0.00384351	0.00550643	0.485309
S01_15702758	1	15702758	G	A	-0.0279186	0.0605214	0.644665
S01_15702796	1	15702796	T	C	0.00278825	0.0109979	0.799905
S01_15714462	1	15714462	G	A	0.00556062	0.0112422	0.62096
S01_15714476	1	15714476	G	A	0.00556062	0.0112422	0.62096
S01_15714519	1	15714519	A	G	-0.00213772	0.00286969	0.456459
S01_15724632	1	15724632	C	G	0.00180742	0.00409686	0.659168
S01_15724649	1	15724649	T	C	0.0332489	0.0587999	0.571868
S01_15754029	1	15754029	T	C	-0.00444889	0.00625076	0.476767
S01_15775368	1	15775368	C	A	-0.00158531	0.00686888	0.817513
S01_15788452	1	15788452	A	G	0.00301117	0.0608044	0.960511
S01_15791651	1	15791651	C	T	-0.00015288	0.0101872	0.988029
S01_15791662	1	15791662	A	C	-0.00258276	0.00302972	0.394121
S01_15791689	1	15791689	C	T	-0.00210189	0.00311757	0.500309
S01_15791707	1	15791707	C	T	-0.00149735	0.00324339	0.644407
S01_15792766	1	15792766	G	T	-0.0036444	0.00568417	0.521548
S01_15792804	1	15792804	T	C	-0.0036444	0.00568417	0.521548
S01_15794412	1	15794412	G	C	-0.0011312	0.00614243	0.853918
S01_15794413	1	15794413	G	C	-0.0011312	0.00614243	0.853918
S01_15794414	1	15794414	G	C	-0.0011312	0.00614243	0.853918
S01_15794450	1	15794450	A	G	-0.058468	0.0599035	0.329243
S01_15794494	1	15794494	C	T	0.00140109	0.00580123	0.809197
S01_15798787	1	15798787	C	G	-0.00243858	0.00397767	0.539948
S01_15818261	1	15818261	C	T	0.000767862	0.00585345	0.895654
S01_15818262	1	15818262	G	C	0.000767862	0.00585345	0.895654
S01_15818928	1	15818928	C	G	0.000767862	0.00585345	0.895654
S01_15819002	1	15819002	G	A	0.000767862	0.00585345	0.895654
S01_15819005	1	15819005	T	C	-0.0537426	0.0607438	0.376473
S01_15819014	1	15819014	A	T	-0.00336415	0.003313	0.3101
S01_15819021	1	15819021	T	C	-0.00170261	0.00277077	0.539007
S01_15819372	1	15819372	C	T	0.000754852	0.00587026	0.897704
S01_15819403	1	15819403	A	G	0.000754852	0.00587026	0.897704
S01_15819415	1	15819415	G	T	0.000754852	0.00587026	0.897704
S01_15819428	1	15819428	C	G	0.000767862	0.00585345	0.895654
S01_15819429	1	15819429	G	T	0.00457078	0.00499698	0.360528
S01_15819432	1	15819432	C	A	0.00693061	0.00919404	0.451107
S01_15819455	1	15819455	T	A	0.00542416	0.0114075	0.634525
S01_15821879	1	15821879	C	G	0.000767862	0.00585345	0.895654
S01_15824430	1	15824430	A	C	0.00071016	0.00581637	0.902843
S01_15836203	1	15836203	G	C	0.00435903	0.00560512	0.436907
S01_15843228	1	15843228	G	A	-0.00453286	0.00481326	0.346512
S01_15852856	1	15852856	A	G	0.00243195	0.00570597	0.67003
S01_15852857	1	15852857	T	G	0.00243195	0.00570597	0.67003
S01_15852858	1	15852858	A	C	0.00235098	0.00568084	0.679062
S01_15852924	1	15852924	T	G	-0.000810652	0.00373295	0.82812
S01_15852933	1	15852933	G	C	-0.000810652	0.00373295	0.82812
S01_15855300	1	15855300	A	G	-0.000354942	0.0612548	0.995378
S01_15866623	1	15866623	C	A	-0.00610606	0.00407734	0.134511
S01_15890097	1	15890097	C	T	0.0023232	0.00533887	0.663533
S01_15890099	1	15890099	T	C	0.0023232	0.00533887	0.663533
S01_15890297	1	15890297	G	A	-0.0650427	0.0599164	0.277892
S01_15897157	1	15897157	A	C	0.00421969	0.00498285	0.397252
S01_15897161	1	15897161	C	G	0.00421969	0.00498285	0.397252
S01_15897503	1	15897503	C	T	0.00610954	0.00497385	0.219563
S01_15907944	1	15907944	G	T	0.00239954	0.00480846	0.617854
S01_15907955	1	15907955	T	G	0.00239954	0.00480846	0.617854
S01_15907979	1	15907979	C	T	0.00695856	0.00475222	0.14338
S01_15910220	1	15910220	G	A	-0.00620331	0.00407152	0.127875
S01_15925649	1	15925649	A	G	-6.92096e-07	0.0607682	0.999991
S01_15925686	1	15925686	C	T	-0.00787594	0.00656378	0.230411
S01_15936617	1	15936617	A	G	-0.135841	0.0606351	0.0252537
S01_15946067	1	15946067	G	A	0.00273904	0.00345855	0.428539
S01_15946148	1	15946148	T	C	0.00347435	0.00326671	0.287742
S01_15949542	1	15949542	T	G	-0.000662828	0.00618945	0.914735
S01_15949543	1	15949543	T	C	-0.0112195	0.012756	0.379281
S01_15966277	1	15966277	G	C	-0.00104056	0.0071862	0.884894
S01_15966283	1	15966283	C	A	-0.00289392	0.00557655	0.603895
S01_15966289	1	15966289	C	T	-0.00104056	0.0071862	0.884894
S01_15966294	1	15966294	G	A	-0.00305523	0.0049913	0.54058
S01_16048930	1	16048930	T	C	0.0061737	0.00477846	0.19661
S01_16068992	1	16068992	G	A	0.00685596	0.00778667	0.378778
S01_16119863	1	16119863	C	T	-0.00572974	0.00914678	0.531158
S01_16119864	1	16119864	C	G	-0.00572974	0.00914678	0.531158
S01_16331497	1	16331497	T	A	-0.0105432	0.00534076	0.0485997
S01_16331515	1	16331515	G	A	-0.010528	0.00539545	0.0512568
S01_16331522	1	16331522	C	T	-0.010528	0.00539545	0.0512568
S01_16331542	1	16331542	G	A	-0.010528	0.00539545	0.0512568
S01_16331543	1	16331543	G	A	-0.010528	0.00539545	0.0512568
S01_16396438	1	16396438	A	C	0.0265632	0.0299889	0.375919
S01_16396440	1	16396440	A	C	-0.0281485	0.0417763	0.500573
S01_16404348	1	16404348	G	T	-0.00302299	0.00299906	0.313667
S01_16409542	1	16409542	T	C	-0.0034368	0.00300979	0.253735
S01_16414696	1	16414696	C	A	-0.00445075	0.00505095	0.378402
S01_16414710	1	16414710	G	A	-0.00493488	0.00465349	0.289145
S01_16414747	1	16414747	C	T	-0.00104291	0.00486184	0.830187
S01_16419406	1	16419406	T	C	0.00662329	0.0047827	0.166357
S01_16440125	1	16440125	C	T	-0.00104007	0.00326323	0.749991
S01_16443433	1	16443433	A	G	-0.00828651	0.0157452	0.598784
S01_16443449	1	16443449	C	T	-0.00149798	0.00684061	0.8267
S01_16443675	1	16443675	C	T	-0.00201852	0.0139876	0.885281
S01_16443692	1	16443692	G	A	-0.00201852	0.0139876	0.885281
S01_16443697	1	16443697	C	T	-0.00201852	0.0139876	0.885281
S01_16453886	1	16453886	A	T	-0.00372753	0.006666	0.576139
S01_16483986	1	16483986	C	T	0.000103424	0.0102404	0.991944
S01_16489054	1	16489054	T	C	0.0176049	0.0345341	0.610296
S01_16489061	1	16489061	C	T	-0.00744946	0.00544201	0.171293
S01_16489066	1	16489066	G	A	-0.00744946	0.00544201	0.171293
S01_16492251	1	16492251	C	T	-0.00236816	0.00686157	0.730054
S01_16525133	1	16525133	A	T	-0.0439251	0.0344982	0.203173
S01_16525224	1	16525224	A	C	6.6642e-05	0.00387899	0.986296
S01_16525241	1	16525241	A	G	0.0371614	0.0596988	0.533743
S01_16530586	1	16530586	G	C	-0.00819439	0.00619597	0.186242
S01_16530588	1	16530588	A	C	-0.00819439	0.00619597	0.186242
S01_16540496	1	16540496	T	C	-0.00509761	0.00474744	0.283146
S01_16540501	1	16540501	G	A	-0.00509761	0.00474744	0.283146
S01_16540503	1	16540503	C	T	-0.00501511	0.0048608	0.302398
S01_16540520	1	16540520	A	G	-0.00509761	0.00474744	0.283146
S01_16543390	1	16543390	T	C	-0.0050265	0.0047783	0.293036
S01_16582158	1	16582158	G	A	-0.00485418	0.00963454	0.614472
S01_16589707	1	16589707	C	A	0.00194025	0.00646191	0.764031
S01_16605673	1	16605673	C	T	0.00515552	0.00498381	0.301133
S01_16605676	1	16605676	T	C	0.00459373	0.00492927	0.351561
S01_16605700	1	16605700	T	G	0.00459373	0.00492927	0.351561
S01_16605712	1	16605712	C	T	0.00515552	0.00498381	0.301133
S01_16605785	1	16605785	A	G	-0.00254702	0.00298181	0.393173
S01_16616124	1	16616124	C	T	0.00452331	0.0118873	0.703629
S01_16616200	1	16616200	A	C	0.00535559	0.00693628	0.4402
S01_16616203	1	16616203	A	G	0.00873609	0.00874017	0.317738
S01_16616204	1	16616204	G	T	-0.0048527	0.00801342	0.544914
S01_16616212	1	16616212	A	G	-0.00496814	0.00718604	0.489474
S01_16616216	1	16616216	G	A	-0.0143168	0.00815363	0.0793638
S01_16616221	1	16616221	A	G	-0.00132713	0.00891073	0.881629
S01_16616224	1	16616224	T	A	-0.000436206	0.0089596	0.961178
S01_16616225	1	16616225	G	C	-0.000436206	0.0089596	0.961178
S01_16616237	1	16616237	G	C	0.00873609	0.00874017	0.317738
S01_16616244	1	16616244	C	T	0.0054868	0.00728505	0.451502
S01_16616251	1	16616251	A	G	-0.00132713	0.00891073	0.881629
S01_16641219	1	16641219	G	A	-0.00991652	0.00589596	0.0928444
S01_16641334	1	16641334	T	G	-0.00211447	0.00336873	0.530336
S01_16647722	1	16647722	G	A	0.000325658	0.00365936	0.929102
S01_16647819	1	16647819	C	A	0.00199688	0.00456581	0.661932
S01_16683482	1	16683482	G	A	-0.00383936	0.00679094	0.571931
S01_16694114	1	16694114	G	C	-0.0022831	0.00689669	0.74067
S01_16701595	1	16701595	T	C	-0.00142464	0.00695317	0.837692
S01_16701607	1	16701607	A	G	-0.00142464	0.00695317	0.837692
S01_16703857	1	16703857	C	G	0.00429496	0.00501905	0.392317
S01_16703922	1	16703922	C	G	0.00584268	0.00497845	0.24079
S01_16703928	1	16703928	T	A	0.00584268	0.00497845	0.24079
S01_16704619	1	16704619	T	A	0.000661029	0.00275427	0.81037
S01_16706638	1	16706638	G	T	0.00287689	0.00377262	0.445869
S01_16706650	1	16706650	G	A	-0.00258668	0.00688092	0.707043
S01_16732074	1	16732074	A	C	-0.000719239	0.00603007	0.905077
S01_16732391	1	16732391	G	C	0.00665452	0.00485309	0.170571
S01_16733293	1	16733293	A	G	-0.0361612	0.0588998	0.539368
S01_16740157	1	16740157	G	C	-0.00307571	0.00335736	0.359794
S01_16746660	1	16746660	G	A	-0.00329414	0.00474948	0.48808
S01_16761962	1	16761962	T	C	0.00205703	0.00340673	0.546082
S01_16770088	1	16770088	C	A	-0.00145533	0.00845627	0.863387
S01_16770091	1	16770091	T	C	-0.00145533	0.00845627	0.863387
S01_16770093	1	16770093	A	G	-0.00145533	0.00845627	0.863387
S01_16770094	1	16770094	A	T	-0.00145533	0.00845627	0.863387
S01_16776849	1	16776849	A	G	0.0874846	0.0595735	0.142226
S01_16776867	1	16776867	G	C	0.00870934	0.00906148	0.336675
S01_16776870	1	16776870	T	C	0.0163825	0.0589069	0.780977
S01_16776878	1	16776878	T	C	0.158212	0.0420169	0.000174303
S01_16776897	1	16776897	T	C	0.00870934	0.00906148	0.336675
S01_16801235	1	16801235	A	G	-0.0523059	0.0605069	0.387507
S01_16801255	1	16801255	T	C	0.0249925	0.0181151	0.167951
S01_16803272	1	16803272	A	G	0.00750139	0.00445003	0.0921144
S01_16821879	1	16821879	C	T	-0.00101524	0.00641061	0.874193
S01_16822146	1	16822146	C	T	0.00130614	0.00455172	0.774196
S01_16822153	1	16822153	G	T	0.0130286	0.0113308	0.25044
S01_16822167	1	16822167	C	T	0.0130286	0.0113308	0.25044
S01_16822174	1	16822174	C	T	0.0130286	0.0113308	0.25044
S01_16832995	1	16832995	C	T	-0.00427763	0.00824532	0.603999
S01_16832999	1	16832999	G	A	0.00949521	0.00947993	0.316733
S01_16833006	1	16833006	G	A	-0.00427763	0.00824532	0.603999
S01_16833017	1	16833017	G	A	-0.00280797	0.00608338	0.644465
S01_16833024	1	16833024	G	A	-0.00354197	0.00631728	0.57512
S01_16833031	1	16833031	G	A	-0.00427763	0.00824532	0.603999
S01_16833036	1	16833036	A	C	-0.00291554	0.00605826	0.630426
S01_16833040	1	16833040	G	C	0.0111282	0.00762397	0.144651
S01_16833050	1	16833050	G	A	-0.00280797	0.00608338	0.644465
S01_16833051	1	16833051	T	A	0.00823183	0.00918011	0.370057
S01_16835324	1	16835324	C	T	0.00573972	0.00515775	0.266002
S01_16852096	1	16852096	C	T	0.00757145	0.0083825	0.366577
S01_16852245	1	16852245	G	T	-8.20896e-05	0.00658398	0.990054
S01_16852270	1	16852270	G	A	-8.20896e-05	0.00658398	0.990054
S01_16852272	1	16852272	C	T	0.00196556	0.00294027	0.503946
S01_16854380	1	16854380	A	C	0.000558291	0.00303478	0.854072
S01_16855171	1	16855171	A	T	0.000828561	0.00669135	0.901474
S01_16855214	1	16855214	T	C	-0.00369812	0.00695766	0.595158
S01_16931294	1	16931294	T	C	-0.0488082	0.0602945	0.41839
S01_16935617	1	16935617	T	C	-0.0280226	0.0424194	0.508989
S01_16935634	1	16935634	T	G	0.00644257	0.0116068	0.57895
S01_16935656	1	16935656	G	A	-0.0666268	0.0593427	0.261769
S01_16958982	1	16958982	T	C	6.1245e-06	0.00547586	0.999108
S01_16959005	1	16959005	C	T	-0.00312453	0.00552698	0.571959
S01_16959054	1	16959054	T	A	-0.00312453	0.00552698	0.571959
S01_16960045	1	16960045	C	G	-0.00242865	0.00526301	0.644555
S01_16960065	1	16960065	G	A	-0.00758163	0.00661971	0.252308
S01_16960633	1	16960633	A	G	0.00089263	0.00811932	0.912476
S01_16960642	1	16960642	G	A	-0.0137722	0.00577831	0.0173063
S01_16992897	1	16992897	A	G	0.0968848	0.0599244	0.106187
S01_16992913	1	16992913	A	G	-0.0017265	0.0584306	0.976432
S01_16992990	1	16992990	A	G	-0.0463965	0.0594133	0.435008
S01_16993003	1	16993003	A	G	0.0382803	0.0425648	0.368651
S01_16996019	1	16996019	T	C	-0.00267519	0.00569263	0.638484
S01_17011932	1	17011932	A	G	0.00037254	0.00311227	0.90474
S01_17011955	1	17011955	C	G	0.000282748	0.00376549	0.940156
S01_17012114	1	17012114	G	T	0.00611719	0.0116914	0.600918
S01_17012147	1	17012147	A	G	0.0473866	0.0595299	0.426181
S01_17012891	1	17012891	A	T	-0.00116681	0.00323519	0.718415
S01_17062395	1	17062395	A	G	-0.00277982	0.00377962	0.462194
S01_17062401	1	17062401	A	G	-0.00161385	0.00354985	0.649461
S01_17062403	1	17062403	C	T	-0.00325299	0.00386335	0.399948
S01_17062406	1	17062406	T	G	0.00931752	0.0167799	0.578807
S01_17062421	1	17062421	C	T	0.00931752	0.0167799	0.578807
S01_17078136	1	17078136	C	T	0.00400189	0.011371	0.724947
S01_17095344	1	17095344	C	G	0.00580039	0.00473101	0.220426
S01_17095390	1	17095390	T	C	-0.00520306	0.00493383	0.291835
S01_17095424	1	17095424	G	A	-0.00520306	0.00493383	0.291835
S01_17105610	1	17105610	G	T	0.00188578	0.00473847	0.690722
S01_17105619	1	17105619	A	G	0.00188578	0.00473847	0.690722
S01_17120269	1	17120269	G	A	0.00745475	0.00478686	0.119653
S01_17130857	1	17130857	A	C	-0.00221926	0.00569081	0.696625
S01_17130871	1	17130871	C	G	-0.00221926	0.00569081	0.696625
S01_17133548	1	17133548	T	C	-0.00219091	0.00312578	0.483491
S01_17133572	1	17133572	A	G	-0.00219091	0.00312578	0.483491
S01_17134869	1	17134869	T	A	-0.00479956	0.00672739	0.475714
S01_17138044	1	17138044	A	G	-0.0294183	0.0581889	0.613255
S01_17138054	1	17138054	A	G	-0.0244477	0.0594296	0.680873
S01_17197432	1	17197432	C	T	0.00384094	0.00338352	0.256523
S01_17229117	1	17229117	T	C	-0.0523059	0.0605069	0.387507
S01_17229147	1	17229147	T	C	0.0233996	0.0592676	0.693051
S01_17229716	1	17229716	T	C	0.000559996	0.0582784	0.992335
S01_17233800	1	17233800	T	C	-0.00133894	0.00289009	0.643242
S01_17233902	1	17233902	C	G	0.00818926	0.0050883	0.107785
S01_17238833	1	17238833	C	T	0.00182777	0.00553268	0.741186
S01_17238845	1	17238845	C	T	0.00673934	0.00601378	0.262662
S01_17238871	1	17238871	G	A	-0.00143903	0.0032717	0.660131
S01_17248173	1	17248173	C	G	-0.00171216	0.00291191	0.556652
S01_17248393	1	17248393	C	A	-0.0357772	0.0340547	0.293662
S01_17291052	1	17291052	A	G	0.0268776	0.0640853	0.674996
S01_17299053	1	17299053	T	A	0.0219401	0.00770898	0.00450177
S01_17305131	1	17305131	G	A	-0.0129439	0.0132863	0.330139
S01_17305156	1	17305156	T	C	0.00825715	0.00859621	0.336968
S01_17328276	1	17328276	C	A	0.00435568	0.00651381	0.503825
S01_17328313	1	17328313	G	A	0.00225804	0.00982306	0.818231
S01_17361642	1	17361642	C	T	-0.00161319	0.00290169	0.578349
S01_17369426	1	17369426	C	T	0.0311533	0.0612788	0.611276
S01_17370746	1	17370746	G	A	0.00260249	0.0109906	0.812858
S01_17370818	1	17370818	C	T	0.00671639	0.0156256	0.667396
S01_17421482	1	17421482	G	T	0.00425513	0.0157929	0.787642
S01_17421497	1	17421497	C	A	0.00425513	0.0157929	0.787642
S01_17425416	1	17425416	T	C	0.0433084	0.0416296	0.298397
S01_17443660	1	17443660	C	G	0.00523756	0.00545505	0.337182
S01_17453372	1	17453372	G	C	-0.0075763	0.0113406	0.50422
S01_17453391	1	17453391	T	A	0.000468441	0.00608296	0.938629
S01_17463120	1	17463120	A	G	-0.0031809	0.00307383	0.300955
S01_17466487	1	17466487	A	G	0.000999877	0.00421158	0.812378
S01_17466750	1	17466750	T	G	-0.00269032	0.00313687	0.39126
S01_17466772	1	17466772	A	G	-0.00269032	0.00313687	0.39126
S01_17484718	1	17484718	T	C	-0.000919703	0.00298063	0.75771
S01_17485004	1	17485004	T	A	0.00672484	0.00555583	0.226359
S01_17487219	1	17487219	G	A	-0.00680674	0.00640366	0.28802
S01_17490508	1	17490508	A	G	-0.00284631	0.00434154	0.512208
S01_17490913	1	17490913	T	C	0.00292159	0.00620487	0.637831
S01_17490959	1	17490959	T	C	-0.00509291	0.00335329	0.129081
S01_17490965	1	17490965	A	G	-0.00551321	0.00372579	0.139204
S01_17497260	1	17497260	T	G	-0.015963	0.016494	0.333336
S01_17497296	1	17497296	C	G	-0.00191866	0.00461588	0.677729
S01_17505013	1	17505013	G	A	0.000909338	0.00600289	0.87962
S01_17505056	1	17505056	A	G	0.000159722	0.00369883	0.965564
S01_17514437	1	17514437	T	C	0.00504773	0.00883756	0.567992
S01_17514468	1	17514468	G	A	0.00504773	0.00883756	0.567992
S01_17537019	1	17537019	A	G	0.00546426	0.00748173	0.46532
S01_17556142	1	17556142	G	A	-0.0059489	0.00843229	0.480641
S01_17556149	1	17556149	C	T	-0.00354519	0.00434392	0.414589
S01_17556200	1	17556200	T	C	-0.00296322	0.00327307	0.36547
S01_17581270	1	17581270	C	T	0.00506958	0.00433962	0.242955
S01_17581291	1	17581291	C	G	0.000881946	0.0028102	0.753698
S01_17584882	1	17584882	T	G	-0.00311194	0.00300249	0.300199
S01_17584925	1	17584925	T	G	0.00190593	0.00660598	0.773001
S01_17584969	1	17584969	A	G	0.000559996	0.0582784	0.992335
S01_17597109	1	17597109	C	T	0.00173929	0.00394651	0.659499
S01_17604939	1	17604939	G	A	-0.00425699	0.00798969	0.594263
S01_17604940	1	17604940	G	A	-0.0076899	0.00400849	0.0552967
S01_17604946	1	17604946	T	G	-0.0049395	0.00283833	0.0820655
S01_17604954	1	17604954	A	G	-0.00352515	0.00686175	0.607528
S01_17610658	1	17610658	A	T	-0.0100491	0.0064956	0.122112
S01_17611175	1	17611175	G	C	-0.00228685	0.00327118	0.484632
S01_17611184	1	17611184	T	C	0.102956	0.0418502	0.0140297
S01_17611215	1	17611215	T	C	0.058685	0.0603131	0.330746
S01_17611233	1	17611233	T	C	-0.0330057	0.0588236	0.574836
S01_17631616	1	17631616	G	A	-0.00461833	0.00789864	0.55886
S01_17631617	1	17631617	C	T	-0.00461833	0.00789864	0.55886
S01_17631681	1	17631681	G	A	-0.00577641	0.00779073	0.458568
S01_17632473	1	17632473	A	G	-0.00461833	0.00789864	0.55886
S01_17632476	1	17632476	G	T	-0.00461833	0.00789864	0.55886
S01_17632546	1	17632546	C	T	-0.00484226	0.00792518	0.541317
S01_17637764	1	17637764	C	T	-0.00484226	0.00792518	0.541317
S01_17644554	1	17644554	T	A	-0.00492118	0.007835	0.530056
S01_17644560	1	17644560	C	A	-0.00492118	0.007835	0.530056
S01_17644575	1	17644575	T	G	-0.00401575	0.00636964	0.528519
S01_17644590	1	17644590	G	C	-0.00492118	0.007835	0.530056
S01_17644612	1	17644612	G	A	-0.00607277	0.00637197	0.34076
S01_17644654	1	17644654	T	A	0.0092273	0.0068773	0.179945
S01_17654856	1	17654856	T	C	0.00319765	0.00933125	0.731898
S01_17654887	1	17654887	C	G	-0.00169764	0.00327388	0.604176
S01_17660301	1	17660301	T	C	-0.0016427	0.00309853	0.596104
S01_17660620	1	17660620	T	G	0.0137268	0.0110337	0.213715
S01_17662469	1	17662469	C	A	-0.00256326	0.0093555	0.784144
S01_17685516	1	17685516	A	G	-0.0168825	0.0643977	0.793243
S01_17685529	1	17685529	G	T	0.00611719	0.0116914	0.600918
S01_17685664	1	17685664	C	G	0.00586674	0.0110743	0.596375
S01_17686112	1	17686112	A	G	-0.0333908	0.0587568	0.569945
S01_17686131	1	17686131	C	A	0.00611719	0.0116914	0.600918
S01_17686264	1	17686264	C	A	0.000910759	0.0040508	0.822146
S01_17686308	1	17686308	A	G	-0.0713202	0.060243	0.236697
S01_17686349	1	17686349	A	G	0.0177591	0.0363454	0.6252
S01_17686360	1	17686360	G	A	0.027662	0.0580777	0.633952
S01_17690801	1	17690801	T	C	0.000319765	0.0042108	0.93948
S01_17690829	1	17690829	A	G	0.000319765	0.0042108	0.93948
S01_17692148	1	17692148	A	C	0.000412325	0.00552035	0.940472
S01_17702515	1	17702515	A	G	0.00154709	0.0058541	0.791613
S01_17705929	1	17705929	T	G	-0.00644627	0.00644694	0.317562
S01_17707541	1	17707541	T	C	-0.0206469	0.0115203	0.0733483
S01_17707583	1	17707583	C	G	-0.00602752	0.00645561	0.350653
S01_17707623	1	17707623	T	C	0.00195458	0.0599906	0.974014
S01_17710731	1	17710731	T	C	0.0269179	0.0598843	0.653153
S01_17720663	1	17720663	A	G	0.0102808	0.00954167	0.281491
S01_17720666	1	17720666	G	T	-9.12149e-05	0.00518293	0.985962
S01_17720670	1	17720670	A	G	0.0084162	0.00905961	0.353086
S01_17722609	1	17722609	T	G	-0.00640622	0.00296489	0.0309162
S01_17723405	1	17723405	C	T	-0.00401342	0.00384704	0.297044
S01_17723473	1	17723473	C	G	-0.00438361	0.00779473	0.573962
S01_17737193	1	17737193	T	C	0.00240002	0.00369745	0.516397
S01_17737207	1	17737207	G	T	0.00240002	0.00369745	0.516397
S01_17741025	1	17741025	A	T	-0.00151179	0.00281875	0.591828
S01_17752556	1	17752556	C	T	-0.000772437	0.00427859	0.856763
S01_17752574	1	17752574	T	C	0.000520446	0.00383151	0.891976
S01_17752583	1	17752583	A	G	0.00406976	0.00766669	0.595631
S01_17752590	1	17752590	A	G	0.000520446	0.00383151	0.891976
S01_17752675	1	17752675	A	G	0.002168	0.00368741	0.556679
S01_17761478	1	17761478	C	T	0.0110014	0.015823	0.487014
S01_17775186	1	17775186	C	T	-0.00259089	0.0117848	0.826024
S01_17775189	1	17775189	G	C	-0.00259089	0.0117848	0.826024
S01_17802591	1	17802591	C	T	0.00894103	0.00676063	0.186249
S01_17804723	1	17804723	A	G	-0.00195914	0.0606315	0.974228
S01_17808698	1	17808698	T	C	-0.0347375	0.0588329	0.555005
S01_17811467	1	17811467	T	C	0.00716652	0.0593277	0.903873
S01_17812520	1	17812520	G	A	-0.00990893	0.0127582	0.437506
S01_17812539	1	17812539	G	A	-0.000645205	0.0134826	0.96184
S01_17812597	1	17812597	C	T	0.000596354	0.00402416	0.882215
S01_17814657	1	17814657	T	C	6.43729e-05	0.00418968	0.987744
S01_17816720	1	17816720	A	C	0.0021919	0.00331292	0.50834
S01_17816732	1	17816732	C	G	0.00235468	0.00486784	0.628672
S01_17823388	1	17823388	T	C	-0.0432044	0.0613976	0.481767
S01_17823459	1	17823459	C	A	0.00781143	0.00404316	0.0535931
S01_17823461	1	17823461	T	A	0.00848323	0.00404069	0.0359854
S01_17827031	1	17827031	C	T	0.00698137	0.00575024	0.224948
S01_17827055	1	17827055	C	T	-0.000802982	0.00405004	0.842871
S01_17827089	1	17827089	T	C	-0.00583808	0.00482261	0.2263
S01_17827103	1	17827103	C	G	-0.00583808	0.00482261	0.2263
S01_17831091	1	17831091	C	G	-0.00564874	0.00489991	0.249211
S01_17845568	1	17845568	A	G	0.00532716	0.0597846	0.929013
S01_17898549	1	17898549	C	T	-0.000706521	0.00381271	0.853019
S01_17898561	1	17898561	C	A	-0.000706521	0.00381271	0.853019
S01_17919918	1	17919918	A	T	0.00218934	0.00435955	0.615624
S01_17919991	1	17919991	A	G	0.00861195	0.00661579	0.193259
S01_17920802	1	17920802	T	G	0.00874257	0.00666457	0.189839
S01_17920804	1	17920804	G	A	-0.000531367	0.00825856	0.948709
S01_17932938	1	17932938	T	C	0.00370137	0.0103636	0.72104
S01_17941442	1	17941442	A	C	-0.0059423	0.0065745	0.366261
S01_17941443	1	17941443	T	G	-0.0059423	0.0065745	0.366261
S01_17941513	1	17941513	G	A	0.00491503	0.00422223	0.244621
S01_17941546	1	17941546	T	C	-0.0131074	0.0610074	0.829922
S01_17944921	1	17944921	A	G	-0.00469929	0.00537351	0.382006
S01_17955904	1	17955904	T	G	-0.0191918	0.0166837	0.250236
S01_17959821	1	17959821	A	C	0.000264573	0.0103084	0.979528
S01_17959826	1	17959826	C	T	-0.000303199	0.00458744	0.947315
S01_17971743	1	17971743	A	C	0.00680292	0.005467	0.213609
S01_17971784	1	17971784	A	G	0.0371614	0.0596988	0.533743
S01_17971786	1	17971786	A	G	0.00629239	0.0591972	0.915366
S01_17976902	1	17976902	T	G	0.00656761	0.00537148	0.22169
S01_17980626	1	17980626	G	A	0.000168594	0.00225349	0.940375
S01_17980632	1	17980632	A	G	0.00132194	0.00305633	0.665438
S01_17980665	1	17980665	A	C	4.69512e-05	0.00499491	0.992502
S01_17980675	1	17980675	T	G	0.000788618	0.0081077	0.92253
S01_17984840	1	17984840	A	C	-0.0577703	0.0603047	0.338269
S01_17984882	1	17984882	G	A	-0.00154723	0.00940652	0.869377
S01_17984896	1	17984896	C	T	-0.00260353	0.00453758	0.566231
S01_17984908	1	17984908	T	C	-0.00959653	0.00698872	0.169963
S01_17984936	1	17984936	G	A	-0.00742304	0.00937672	0.428723
S01_17984941	1	17984941	C	A	-0.0086173	0.00857025	0.314864
S01_17985446	1	17985446	A	T	-0.00492052	0.00544638	0.366469
S01_17985458	1	17985458	T	A	0.000362003	0.00639717	0.954883
S01_17985461	1	17985461	T	C	0.00341031	0.00356581	0.339066
S01_17985469	1	17985469	T	G	-0.0094604	0.00673469	0.160361
S01_17985472	1	17985472	T	C	-0.0050812	0.00319582	0.112108
S01_17985474	1	17985474	A	G	0.00509245	0.00364186	0.162278
S01_17985478	1	17985478	T	C	0.00368827	0.00304087	0.225407
S01_17985480	1	17985480	C	T	0.00797836	0.00440178	0.0701535
S01_17985523	1	17985523	A	T	0.0188794	0.0597791	0.752194
S01_17985579	1	17985579	T	C	0.0233544	0.0594236	0.694378
S01_17985627	1	17985627	G	A	-0.00287217	0.00248019	0.247076
S01_17985643	1	17985643	C	A	0.00682604	0.00466327	0.143513
S01_17985647	1	17985647	G	T	0.00072828	0.00466345	0.875927
S01_17985655	1	17985655	C	A	-0.00450248	0.00572066	0.431404
S01_17985659	1	17985659	A	T	0.00231	0.00339069	0.495828
S01_17985676	1	17985676	G	C	0.00138656	0.00474518	0.770181
S01_18035483	1	18035483	C	T	-0.00468323	0.00776541	0.546564
S01_18035534	1	18035534	T	C	-0.00512167	0.00768767	0.5054
S01_18035841	1	18035841	G	A	-0.00476639	0.00768364	0.535158
S01_18035842	1	18035842	C	G	-0.00476639	0.00768364	0.535158
S01_18035849	1	18035849	T	C	-0.0132007	0.0595895	0.824719
S01_18042815	1	18042815	A	C	0.0075717	0.00679259	0.265202
S01_18043900	1	18043900	C	A	0.00880532	0.0116758	0.450904
S01_18043914	1	18043914	A	G	-0.00891417	0.0417709	0.831046
S01_18045968	1	18045968	G	T	-2.47269e-05	0.00269303	0.992676
S01_18045971	1	18045971	G	T	-2.47269e-05	0.00269303	0.992676
S01_18046013	1	18046013	T	C	-2.47269e-05	0.00269303	0.992676
S01_18046015	1	18046015	G	T	-2.47269e-05	0.00269303	0.992676
S01_18047358	1	18047358	T	G	-0.00573267	0.00370429	0.121988
S01_18050219	1	18050219	G	C	0.00914687	0.0116269	0.431613
S01_18050225	1	18050225	A	G	0.00165932	0.00300397	0.580793
S01_18050235	1	18050235	C	G	0.00914687	0.0116269	0.431613
S01_18050249	1	18050249	T	C	0.00275693	0.0028873	0.339846
S01_18050254	1	18050254	C	A	0.00914687	0.0116269	0.431613
S01_18050317	1	18050317	T	A	0.00880532	0.0116758	0.450904
S01_18056741	1	18056741	C	A	0.00705239	0.00455812	0.122075
S01_18056745	1	18056745	C	A	0.0100343	0.00395354	0.0112724
S01_18056748	1	18056748	G	A	-0.00648868	0.00742711	0.382484
S01_18056749	1	18056749	G	A	0.0128415	0.0052536	0.0146552
S01_18056750	1	18056750	A	T	-0.000675297	0.00392117	0.863295
S01_18056751	1	18056751	A	T	-0.00216153	0.0028158	0.44285
S01_18056771	1	18056771	G	C	-0.00022675	0.00878111	0.979403
S01_18056772	1	18056772	A	C	0.0115335	0.00786512	0.142796
S01_18056773	1	18056773	A	C	-0.00549718	0.009272	0.553373
S01_18056776	1	18056776	G	A	-0.00162931	0.00701386	0.816345
S01_18078960	1	18078960	T	C	0.000225238	0.00302238	0.940606
S01_18078977	1	18078977	T	C	0.0112827	0.029328	0.700523
S01_18078979	1	18078979	C	G	-0.00226692	0.00337276	0.501633
S01_18104975	1	18104975	G	A	-0.0019222	0.00332043	0.562764
S01_18104996	1	18104996	G	A	0.00663203	0.00587581	0.259249
S01_18104999	1	18104999	G	T	0.000132012	0.00297974	0.96467
S01_18105527	1	18105527	G	A	-0.00173707	0.00329996	0.598714
S01_18109646	1	18109646	C	A	-0.00133522	0.0032919	0.685103
S01_18116028	1	18116028	A	C	-0.001223	0.00332294	0.712903
S01_18149414	1	18149414	A	G	0.0218141	0.0434706	0.615892
S01_18149429	1	18149429	A	G	-2.53828e-05	0.0589267	0.999656
S01_18151226	1	18151226	C	T	0.00656521	0.00582239	0.259723
S01_18151237	1	18151237	G	A	0.00852309	0.00946816	0.368203
S01_18155652	1	18155652	G	C	0.00919949	0.0054678	0.0927349
S01_18155653	1	18155653	C	G	0.00936289	0.00548084	0.0878397
S01_18155654	1	18155654	G	A	0.0101244	0.00545293	0.0635985
S01_18156602	1	18156602	A	G	0.00301117	0.0608044	0.960511
S01_18156893	1	18156893	T	A	0.00815445	0.00670656	0.224265
S01_18167182	1	18167182	T	A	0.00720913	0.011651	0.536194
S01_18182778	1	18182778	G	A	0.00286294	0.00605367	0.636351
S01_18188882	1	18188882	A	C	-0.00122245	0.0032413	0.706129
S01_18207540	1	18207540	T	G	0.00225817	0.0108206	0.834724
S01_18223844	1	18223844	T	C	0.00455858	0.0114653	0.690998
S01_18225111	1	18225111	G	T	-0.000980276	0.0037208	0.792243
S01_18228949	1	18228949	G	A	-0.00685851	0.00659976	0.298917
S01_18229717	1	18229717	C	T	-6.80493e-05	0.00351112	0.98454
S01_18239481	1	18239481	C	T	-0.00398323	0.00394974	0.313428
S01_18242906	1	18242906	A	G	0.0118155	0.0589102	0.841071
S01_18245955	1	18245955	C	G	-0.00327684	0.00591436	0.579649
S01_18245989	1	18245989	A	G	0.00150559	0.0304022	0.960511
S01_18246004	1	18246004	A	G	0.189736	0.0588142	0.0012891
S01_18246011	1	18246011	C	T	-0.00314151	0.00705203	0.656056
S01_18252903	1	18252903	A	G	0.00453523	0.00825801	0.582976
S01_18252925	1	18252925	G	A	0.00534786	0.00383505	0.163434
S01_18252942	1	18252942	T	C	0.00453523	0.00825801	0.582976
S01_18278307	1	18278307	G	A	-0.00434829	0.00472981	0.358104
S01_18278373	1	18278373	A	G	-0.00181673	0.00359576	0.613481
S01_18298444	1	18298444	A	T	0.0088113	0.0060247	0.143858
S01_18298961	1	18298961	A	C	0.00870987	0.00591084	0.140867
S01_18298969	1	18298969	T	C	-0.000858397	0.00681415	0.899775
S01_18307865	1	18307865	C	A	-0.00366189	0.00296796	0.217516
S01_18307866	1	18307866	G	A	-0.00366189	0.00296796	0.217516
S01_18386175	1	18386175	C	T	-0.00143385	0.0063541	0.821506
S01_18386180	1	18386180	G	A	-0.00143385	0.0063541	0.821506
S01_18398909	1	18398909	T	C	0.202005	0.0611357	0.000980527
S01_18398911	1	18398911	A	G	-0.00304377	0.00676771	0.652972
S01_18398913	1	18398913	T	C	0.00563716	0.0598304	0.924951
S01_18399628	1	18399628	T	C	0.00134093	0.00595881	0.821992
S01_18399707	1	18399707	T	C	0.00191516	0.00273672	0.484188
S01_18420242	1	18420242	A	C	0.00323989	0.00664015	0.625693
S01_18428315	1	18428315	G	T	0.00315972	0.00441855	0.474683
S01_18430028	1	18430028	C	T	0.00329685	0.00437867	0.451637
S01_18430031	1	18430031	G	C	0.00329685	0.00437867	0.451637
S01_18434009	1	18434009	C	G	0.000577793	0.00352475	0.869818
S01_18434083	1	18434083	A	T	-0.00327707	0.00693085	0.636425
S01_18474941	1	18474941	G	A	0.00158749	0.00614542	0.796204
S01_18474962	1	18474962	C	A	0.035688	0.0214125	0.0958368
S01_18515608	1	18515608	A	G	-0.00892857	0.00930799	0.337632
S01_18516029	1	18516029	T	C	-0.00303241	0.00495963	0.541037
S01_18526320	1	18526320	A	G	-0.00293669	0.00493896	0.552225
S01_18542695	1	18542695	T	A	0.00983272	0.00560369	0.0795677
S01_18542697	1	18542697	T	C	0.00983272	0.00560369	0.0795677
S01_18559771	1	18559771	T	C	-0.016931	0.0596924	0.776737
S01_18559792	1	18559792	A	G	0.00857481	0.0592736	0.885
S01_18583241	1	18583241	A	T	-0.00731666	0.00496652	0.14096
S01_18602113	1	18602113	A	T	0.00170249	0.0051552	0.74127
S01_18602119	1	18602119	C	T	0.000547636	0.00535839	0.918614
S01_18602124	1	18602124	A	G	0.00185755	0.00336569	0.581114
S01_18640303	1	18640303	A	G	0.00594021	0.00990952	0.548989
S01_18640306	1	18640306	G	C	0.00594021	0.00990952	0.548989
S01_18658104	1	18658104	T	A	-0.00682508	0.00680372	0.315996
S01_18658105	1	18658105	T	G	-0.00682508	0.00680372	0.315996
S01_18658106	1	18658106	A	T	-0.00682508	0.00680372	0.315996
S01_18658109	1	18658109	C	G	-0.00502653	0.00696465	0.470606
S01_18658110	1	18658110	C	T	-0.00682508	0.00680372	0.315996
S01_18662107	1	18662107	T	G	-0.0139393	0.0243038	0.566384
S01_18665206	1	18665206	A	T	-0.00193461	0.00733582	0.79204
S01_18687224	1	18687224	T	C	-0.00109367	0.00779909	0.888502
S01_18687225	1	18687225	G	A	-0.00219288	0.0089509	0.806506
S01_18693872	1	18693872	C	T	-0.00510565	0.00293439	0.0821258
S01_18694008	1	18694008	C	T	-9.40038e-05	0.00695457	0.989218
S01_18694018	1	18694018	A	G	0.000215523	0.00610668	0.971852
S01_18694019	1	18694019	C	T	0.00124011	0.0126718	0.922057
S01_18695574	1	18695574	G	A	-0.0120074	0.0597063	0.840648
S01_18703311	1	18703311	A	G	-0.0136095	0.0419863	0.745887
S01_18753852	1	18753852	T	C	0.00824467	0.00879162	0.348542
S01_18789455	1	18789455	C	G	-0.000624345	0.00458442	0.891695
S01_18789476	1	18789476	A	T	-0.000624345	0.00458442	0.891695
S01_18793987	1	18793987	A	G	-0.000979572	0.0303158	0.974228
S01_18796522	1	18796522	T	C	0.01016	0.00670964	0.130226
S01_18801871	1	18801871	G	A	-0.000410554	0.00575654	0.943155
S01_18801876	1	18801876	A	C	-0.000410554	0.00575654	0.943155
S01_18802422	1	18802422	A	G	-0.00705683	0.0268269	0.792557
S01_18809787	1	18809787	T	C	0.00720913	0.011651	0.536194
S01_18811803	1	18811803	A	G	-0.00154936	0.00569462	0.785611
S01_18811862	1	18811862	G	A	0.00590441	0.0114259	0.605422
S01_18818768	1	18818768	A	G	0.00532716	0.0597846	0.929013
S01_18818778	1	18818778	A	G	-0.016931	0.0596924	0.776737
S01_18818798	1	18818798	C	G	-0.0327261	0.0604275	0.58821
S01_18820236	1	18820236	C	T	-0.00390731	0.0113244	0.730128
S01_18820237	1	18820237	A	G	-0.00619851	0.00619023	0.316865
S01_18820247	1	18820247	T	C	-0.00283116	0.00327973	0.388183
S01_18820249	1	18820249	T	C	-0.00346634	0.00306518	0.258332
S01_18820257	1	18820257	A	G	-0.00445844	0.00326721	0.172634
S01_18820265	1	18820265	T	C	-0.00117613	0.00589056	0.841777
S01_18820268	1	18820268	T	C	-0.00964409	0.00763846	0.206988
S01_18820279	1	18820279	T	C	0.00706217	0.00989485	0.475538
S01_18820752	1	18820752	A	C	-0.0111632	0.011914	0.348955
S01_18820801	1	18820801	A	G	-0.0636752	0.041686	0.126901
S01_18820817	1	18820817	C	A	0.00473144	0.0107465	0.659815
S01_18820828	1	18820828	T	C	0.0357468	0.0607203	0.556165
S01_18823724	1	18823724	G	A	-0.00597732	0.00499416	0.231596
S01_18823727	1	18823727	A	G	-0.00565769	0.00493968	0.25229
S01_18846929	1	18846929	T	C	-0.0382718	0.0593555	0.519187
S01_18856570	1	18856570	C	T	-0.00474562	0.00677543	0.483803
S01_18861122	1	18861122	G	A	-0.00216808	0.00483516	0.653946
S01_18861132	1	18861132	T	A	-0.000597974	0.00492471	0.903376
S01_18861149	1	18861149	A	G	-0.000332206	0.00496688	0.946685
S01_18861179	1	18861179	A	G	-0.00472697	0.00451183	0.294995
S01_18861209	1	18861209	T	C	-0.00455938	0.00441422	0.301866
S01_18880715	1	18880715	C	A	-0.00313651	0.0067146	0.6405
S01_18880752	1	18880752	A	G	-0.00321047	0.00670677	0.632245
S01_18898680	1	18898680	G	A	-0.00222482	0.00430172	0.605117
S01_18901381	1	18901381	T	C	-0.00435361	0.00482696	0.367271
S01_18902141	1	18902141	G	A	0.00240578	0.00980713	0.806259
S01_18902208	1	18902208	T	C	-0.000381504	0.00501784	0.939408
S01_18905219	1	18905219	T	C	-2.53828e-05	0.0589267	0.999656
S01_18905747	1	18905747	T	C	-0.00402699	0.00460342	0.381868
S01_18907565	1	18907565	C	T	0.0152701	0.011574	0.187306
S01_18907584	1	18907584	C	T	0.0152701	0.011574	0.187306
S01_18908439	1	18908439	G	T	-0.00272596	0.0129476	0.833284
S01_18908442	1	18908442	G	A	-0.00461907	0.0134922	0.732147
S01_18908444	1	18908444	A	G	-0.00402062	0.00673194	0.550456
S01_18908448	1	18908448	T	C	-0.00378139	0.00578635	0.513558
S01_18908461	1	18908461	C	A	0.00437977	0.00894512	0.624488
S01_18908464	1	18908464	A	C	-0.00228502	0.00360209	0.525966
S01_18910531	1	18910531	C	G	-0.00341885	0.0117952	0.77198
S01_18910534	1	18910534	G	A	-0.00278589	0.00686521	0.684963
S01_18910537	1	18910537	T	C	0.0338062	0.0171694	0.0491852
S01_18910541	1	18910541	A	C	-0.00681011	0.00671521	0.310724
S01_18910555	1	18910555	T	C	-0.00259883	0.0061943	0.674888
S01_18910557	1	18910557	A	C	0.00109809	0.00631406	0.861964
S01_18910560	1	18910560	T	G	0.00447687	0.00662452	0.499295
S01_18910563	1	18910563	T	C	-0.00336209	0.0058163	0.563341
S01_18910567	1	18910567	T	G	0.00494229	0.0066633	0.458403
S01_18910572	1	18910572	C	A	0.0194854	0.0112178	0.0826407
S01_18910578	1	18910578	T	C	0.00134101	0.00746435	0.857453
S01_18910580	1	18910580	C	A	0.000474435	0.00358933	0.894864
S01_18910584	1	18910584	A	G	0.000812546	0.00374383	0.828217
S01_18947386	1	18947386	A	G	3.4678e-05	0.0105393	0.997375
S01_18947406	1	18947406	C	T	0.010852	0.0100282	0.279403
S01_18947408	1	18947408	A	T	-0.0109974	0.00465184	0.0182323
S01_18947437	1	18947437	T	A	-0.0167923	0.00522063	0.00133211
S01_18947439	1	18947439	A	G	0.000914276	0.00218086	0.675126
S01_18956498	1	18956498	T	A	-0.00285369	0.00429463	0.506512
S01_18976446	1	18976446	C	T	-0.00313062	0.00651162	0.630765
S01_18976519	1	18976519	T	C	0.000510419	0.00467948	0.91316
S01_19004405	1	19004405	C	A	0.000147481	0.00921544	0.987234
S01_19033237	1	19033237	G	A	-0.00495122	0.00531141	0.351428
S01_19034215	1	19034215	A	G	-0.00310358	0.00519799	0.550572
S01_19051243	1	19051243	G	A	-0.00248818	0.00679076	0.714126
S01_19063852	1	19063852	G	T	-0.00670772	0.00746007	0.368752
S01_19063894	1	19063894	C	T	0.00192828	0.0066936	0.773337
S01_19064360	1	19064360	G	A	8.11544e-05	0.00679681	0.990475
S01_19064371	1	19064371	C	A	-0.00317766	0.00435572	0.465815
S01_19064381	1	19064381	T	C	8.11544e-05	0.00679681	0.990475
S01_19064421	1	19064421	A	G	-0.00817721	0.00735564	0.266493
S01_19064934	1	19064934	T	C	0.00269149	0.0109322	0.805572
S01_19066954	1	19066954	G	A	-0.00369059	0.00670296	0.582016
S01_19067003	1	19067003	C	T	-0.000757466	0.00475377	0.873428
S01_19067513	1	19067513	C	G	0.0062698	0.0115674	0.587905
S01_19080914	1	19080914	A	T	-0.0038937	0.00506524	0.442216
S01_19090337	1	19090337	A	G	-0.00491834	0.0436521	0.91031
S01_19090347	1	19090347	T	C	0.0839207	0.0440462	0.056981
S01_19090383	1	19090383	T	C	-0.0326847	0.059168	0.580774
S01_19090425	1	19090425	C	A	-0.00285033	0.00510452	0.57668
S01_19100508	1	19100508	T	A	0.00604438	0.00689219	0.380667
S01_19100527	1	19100527	A	G	-0.00773236	0.0438737	0.860134
S01_19158170	1	19158170	C	G	-0.00124577	0.00301007	0.679046
S01_19159475	1	19159475	C	T	-0.00149064	0.00315813	0.637013
S01_19160528	1	19160528	A	C	-0.00759108	0.00842191	0.367583
S01_19160537	1	19160537	A	G	-0.00759108	0.00842191	0.367583
S01_19160544	1	19160544	T	C	-0.00759108	0.00842191	0.367583
S01_19163704	1	19163704	A	G	-0.0042966	0.00721792	0.551776
S01_19200853	1	19200853	A	G	-0.00202252	0.00324877	0.533699
S01_19200858	1	19200858	C	T	0.00746565	0.00723636	0.302427
S01_19200867	1	19200867	T	A	-0.00745483	0.00528211	0.158405
S01_19200885	1	19200885	C	T	-0.00745483	0.00528211	0.158405
S01_19200973	1	19200973	G	T	0.00591889	0.00669006	0.376479
S01_19201500	1	19201500	G	A	-0.00348805	0.0031873	0.274017
S01_19201506	1	19201506	T	C	-0.00590497	0.00397737	0.137901
S01_19201511	1	19201511	A	T	-0.00590497	0.00397737	0.137901
S01_19201517	1	19201517	G	T	0.00271543	0.00745108	0.715598
S01_19221200	1	19221200	A	G	-0.000865172	0.00375001	0.817578
S01_19221213	1	19221213	C	T	-0.000865172	0.00375001	0.817578
S01_19222632	1	19222632	G	A	-0.00589677	0.00716418	0.41062
S01_19225629	1	19225629	T	G	-0.00463768	0.00690412	0.501887
S01_19225644	1	19225644	G	A	0.00247639	0.00771513	0.748282
S01_19225646	1	19225646	C	T	-0.00463768	0.00690412	0.501887
S01_19225687	1	19225687	A	G	-0.00426096	0.00695951	0.540488
S01_19225692	1	19225692	T	C	-0.0488082	0.0602945	0.41839
S01_19225693	1	19225693	T	C	0.0073027	0.0593958	0.902167
S01_19225709	1	19225709	T	C	-0.00426096	0.00695951	0.540488
S01_19225717	1	19225717	C	T	0.00428448	0.00668364	0.521619
S01_19225723	1	19225723	T	C	-0.00699546	0.0576946	0.903513
S01_19244366	1	19244366	G	C	0.00168218	0.00786121	0.830595
S01_19245150	1	19245150	C	G	0.0024367	0.00772802	0.752583
S01_19247163	1	19247163	T	C	-0.000441992	0.00442765	0.9205
S01_19247166	1	19247166	A	G	-0.000441992	0.00442765	0.9205
S01_19247179	1	19247179	C	G	-0.000441992	0.00442765	0.9205
S01_19260682	1	19260682	T	C	-0.0320048	0.0426101	0.452734
S01_19260734	1	19260734	C	G	0.00262923	0.00773901	0.734114
S01_19266690	1	19266690	G	T	-0.00197944	0.00324375	0.541824
S01_19272197	1	19272197	C	T	0.00259466	0.00789277	0.74241
S01_19310137	1	19310137	G	A	-0.00333965	0.00424837	0.431963
S01_19315537	1	19315537	G	T	0.00388476	0.00770637	0.614285
S01_19338609	1	19338609	G	T	0.00420335	0.0075244	0.576518
S01_19361946	1	19361946	A	G	0.0038347	0.00787745	0.626492
S01_19361948	1	19361948	C	T	0.0038347	0.00787745	0.626492
S01_19361952	1	19361952	G	A	0.0038347	0.00787745	0.626492
S01_19379130	1	19379130	C	T	0.00428448	0.00668364	0.521619
S01_19399737	1	19399737	G	A	-0.00211301	0.00271389	0.436374
S01_19399754	1	19399754	G	A	0.00254674	0.00854263	0.765662
S01_19399760	1	19399760	C	T	-0.00174984	0.00269414	0.516139
S01_19399770	1	19399770	A	G	-0.000214097	0.00225621	0.924416
S01_19399776	1	19399776	G	A	-0.000522642	0.00224587	0.816024
S01_19407876	1	19407876	C	T	0.00157262	0.00753412	0.834692
S01_19407918	1	19407918	C	T	0.00247466	0.00775812	0.749799
S01_19408530	1	19408530	A	G	0.0269179	0.0598843	0.653153
S01_19416491	1	19416491	C	G	-0.000238079	0.00297909	0.936317
S01_19419298	1	19419298	G	A	0.0040669	0.00450153	0.366469
S01_19421820	1	19421820	A	G	0.00507077	0.0064138	0.429331
S01_19423500	1	19423500	A	G	-0.00817562	0.00740644	0.269878
S01_19423514	1	19423514	G	T	-0.00817562	0.00740644	0.269878
S01_19423517	1	19423517	C	A	-0.00817562	0.00740644	0.269878
S01_19423518	1	19423518	C	G	-0.00817562	0.00740644	0.269878
S01_19429626	1	19429626	T	C	-0.00106515	0.00305963	0.727804
S01_19445422	1	19445422	A	G	-0.0215097	0.0601623	0.72076
S01_19445451	1	19445451	G	A	-0.00213436	0.00423849	0.61466
S01_19458880	1	19458880	G	A	-0.00314654	0.00258514	0.223781
S01_19461108	1	19461108	G	T	0.00419576	0.0096649	0.664277
S01_19461128	1	19461128	G	C	-0.0203101	0.0149204	0.173697
S01_19467695	1	19467695	A	C	-0.00181124	0.00295074	0.539447
S01_19480064	1	19480064	A	T	0.00354244	0.00495793	0.475057
S01_19480110	1	19480110	A	G	0.0155989	0.0443932	0.725365
S01_19480114	1	19480114	A	G	-0.0938029	0.0604952	0.121265
S01_19480137	1	19480137	A	G	0.0073027	0.0593958	0.902167
S01_19490849	1	19490849	T	G	-0.00253276	0.00296285	0.39281
S01_19490941	1	19490941	T	C	-0.0653473	0.0579986	0.260092
S01_19495326	1	19495326	C	G	-0.00197269	0.0229281	0.93145
S01_19495327	1	19495327	C	T	0.00629638	0.00929907	0.498475
S01_19495329	1	19495329	A	G	-0.00332004	0.00632465	0.599724
S01_19495345	1	19495345	C	A	-0.000104625	0.0113049	0.992617
S01_19495351	1	19495351	C	T	-0.00439918	0.00781438	0.573568
S01_19495352	1	19495352	T	C	-0.00515898	0.00624625	0.409007
S01_19495357	1	19495357	C	T	-0.0149349	0.00939976	0.112355
S01_19495359	1	19495359	C	T	-0.000567092	0.0061269	0.92627
S01_19495365	1	19495365	T	C	0.00717036	0.00550443	0.192943
S01_19495366	1	19495366	T	A	-0.0176842	0.0135693	0.192739
S01_19495367	1	19495367	C	A	-0.0145924	0.00957455	0.12775
S01_19495373	1	19495373	T	C	-0.00259052	0.00587863	0.659533
S01_19495375	1	19495375	C	T	0.00727002	0.00794985	0.360645
S01_19495376	1	19495376	C	T	0.00738775	0.00673471	0.272875
S01_19495381	1	19495381	T	C	-0.000932393	0.00514067	0.856103
S01_19511730	1	19511730	A	G	0.00206554	0.00735181	0.778792
S01_19529021	1	19529021	G	C	0.00421371	0.00355137	0.235659
S01_19529023	1	19529023	A	C	-0.0105346	0.00507954	0.0382978
S01_19539664	1	19539664	T	G	0.000818246	0.00765635	0.914909
S01_19553231	1	19553231	A	G	-0.0461326	0.0592564	0.436413
S01_19553286	1	19553286	C	G	0.00242498	0.00764304	0.751086
S01_19561619	1	19561619	A	G	-0.0187768	0.0444486	0.672781
S01_19562285	1	19562285	A	G	-0.0537223	0.0575591	0.350831
S01_19562308	1	19562308	G	T	-0.000182288	0.00446519	0.967443
S01_19567906	1	19567906	C	G	-0.00358943	0.00661703	0.587607
S01_19568759	1	19568759	A	G	0.00103825	0.00710909	0.88391
S01_19568781	1	19568781	C	T	0.00238096	0.00699795	0.733738
S01_19588106	1	19588106	C	G	-0.00480752	0.00699298	0.491914
S01_19602622	1	19602622	G	A	0.0106066	0.0124295	0.393641
S01_19602625	1	19602625	G	A	0.00130598	0.00666145	0.844603
S01_19602665	1	19602665	G	A	0.00273211	0.00587222	0.64183
S01_19602677	1	19602677	G	A	0.00734885	0.0121477	0.545322
S01_19637935	1	19637935	A	G	-0.0201785	0.0711279	0.776695
S01_19640910	1	19640910	C	T	-0.0013245	0.00388896	0.733479
S01_19640912	1	19640912	G	T	-0.0013245	0.00388896	0.733479
S01_19664215	1	19664215	A	G	0.00179068	0.00719853	0.803592
S01_19664234	1	19664234	C	A	0.00179068	0.00719853	0.803592
S01_19680845	1	19680845	C	T	-0.0030594	0.00543809	0.573821
S01_19680853	1	19680853	G	A	0.00294583	0.00621926	0.635827
S01_19680890	1	19680890	G	A	-0.0030594	0.00543809	0.573821
S01_19694670	1	19694670	C	T	-0.00746988	0.00502977	0.137771
S01_19694712	1	19694712	G	A	-0.00250181	0.00508739	0.622973
S01_19716079	1	19716079	C	T	-0.00631372	0.0340002	0.852714
S01_19746885	1	19746885	G	A	0.00104406	0.00489103	0.831002
S01_19746888	1	19746888	C	T	0.00104406	0.00489103	0.831002
S01_19746905	1	19746905	G	A	0.00104406	0.00489103	0.831002
S01_19746907	1	19746907	G	T	-0.00487407	0.00606682	0.421904
S01_19746908	1	19746908	A	G	-0.00904928	0.00557184	0.104614
S01_19746921	1	19746921	G	T	0.00104406	0.00489103	0.831002
S01_19746935	1	19746935	G	A	0.000112263	0.00511302	0.982486
S01_19758808	1	19758808	A	G	-0.0327261	0.0604275	0.58821
S01_19758820	1	19758820	T	C	-0.016931	0.0596924	0.776737
S01_19833010	1	19833010	C	T	0.0101263	0.0115445	0.380577
S01_19833021	1	19833021	G	A	0.00209937	0.00720293	0.770749
S01_19833025	1	19833025	C	T	-0.00119097	0.00377138	0.752216
S01_19833034	1	19833034	G	A	-0.00127215	0.00446139	0.775581
S01_19833051	1	19833051	T	C	-0.00127215	0.00446139	0.775581
S01_19833054	1	19833054	C	T	0.00209937	0.00720293	0.770749
S01_19868028	1	19868028	T	C	-0.00419208	0.00653377	0.521254
S01_19868034	1	19868034	A	G	-0.00419208	0.00653377	0.521254
S01_19868072	1	19868072	T	C	-0.00419208	0.00653377	0.521254
S01_19869023	1	19869023	G	C	0.00274987	0.00767058	0.720035
S01_19885541	1	19885541	A	G	-0.058468	0.0599035	0.329243
S01_19885545	1	19885545	C	T	-0.00410212	0.00688103	0.551188
S01_19906319	1	19906319	A	G	0.0039193	0.0118432	0.740753
S01_19907852	1	19907852	C	T	0.00505392	0.00550938	0.359154
S01_19907857	1	19907857	A	G	0.00505392	0.00550938	0.359154
S01_19907881	1	19907881	G	A	0.00505392	0.00550938	0.359154
S01_19919801	1	19919801	C	T	-0.0108965	0.010624	0.305262
S01_19925147	1	19925147	T	C	0.00344521	0.00411183	0.402266
S01_19925150	1	19925150	G	A	0.00343955	0.00701594	0.624048
S01_19925158	1	19925158	G	T	0.00344521	0.00411183	0.402266
S01_19932356	1	19932356	C	G	0.004366	0.00741926	0.556328
S01_19935840	1	19935840	G	A	0.00361172	0.00760792	0.635065
S01_19938510	1	19938510	G	A	0.000814733	0.00694317	0.906608
S01_19943637	1	19943637	G	A	0.00391527	0.0108898	0.719257
S01_19943827	1	19943827	A	G	-0.0123648	0.0599286	0.836572
S01_19947951	1	19947951	G	A	0.00599947	0.0109574	0.584118
S01_19953135	1	19953135	A	G	-0.00747001	0.0123384	0.54501
S01_19953137	1	19953137	T	A	-0.00747001	0.0123384	0.54501
S01_19953141	1	19953141	A	G	-0.00747001	0.0123384	0.54501
S01_19953175	1	19953175	C	A	-0.00747001	0.0123384	0.54501
S01_19958506	1	19958506	A	T	0.000589904	0.00545395	0.913886
S01_20000090	1	20000090	T	C	-0.00110323	0.00329931	0.738149
S01_20000175	1	20000175	C	G	-0.000848638	0.0031761	0.789365
S01_20000179	1	20000179	T	C	0.0243003	0.0604271	0.68765
S01_20002838	1	20002838	G	A	-0.000878245	0.00329826	0.790073
S01_20005114	1	20005114	G	A	-0.0038293	0.00539638	0.478086
S01_20005135	1	20005135	T	C	-0.00166293	0.00602101	0.782451
S01_20005955	1	20005955	G	A	0.00556235	0.00375196	0.138465
S01_20006037	1	20006037	A	G	-0.0093478	0.00744744	0.209661
S01_20012705	1	20012705	C	T	0.00157511	0.00319753	0.622383
S01_20039751	1	20039751	C	T	0.00561851	0.00876212	0.521498
S01_20057931	1	20057931	C	G	-0.0042528	0.00695569	0.541042
S01_20057932	1	20057932	A	C	0.00670536	0.00690171	0.33147
S01_20060982	1	20060982	C	T	0.00141249	0.00702401	0.840658
S01_20060984	1	20060984	G	A	0.00141249	0.00702401	0.840658
S01_20067919	1	20067919	C	G	0.00107447	0.00455153	0.81342
S01_20067924	1	20067924	G	T	0.0114976	0.0104432	0.271135
S01_20067928	1	20067928	A	T	-0.00736031	0.00672541	0.273998
S01_20067929	1	20067929	A	G	0.00589589	0.00681377	0.387052
S01_20086099	1	20086099	A	G	-0.00162005	0.00329601	0.623148
S01_20135422	1	20135422	C	A	-0.0024114	0.00534054	0.651691
S01_20135429	1	20135429	C	A	-0.00117942	0.00444224	0.790668
S01_20135461	1	20135461	T	G	-0.00117942	0.00444224	0.790668
S01_20135469	1	20135469	A	C	0.00142027	0.00757073	0.851222
S01_20135511	1	20135511	T	G	0.0259037	0.00820965	0.00164325
S01_20135516	1	20135516	T	C	0.0259037	0.00820965	0.00164325
S01_20142821	1	20142821	C	T	-0.00200248	0.010216	0.844633
S01_20142834	1	20142834	G	A	-0.00200248	0.010216	0.844633
S01_20162888	1	20162888	T	C	-0.0323453	0.0601653	0.590947
S01_20163489	1	20163489	A	C	0.00320903	0.00777448	0.679852
S01_20186979	1	20186979	T	A	-0.00278345	0.00524551	0.59577
S01_20187230	1	20187230	A	G	0.0214978	0.0641768	0.737701
S01_20187283	1	20187283	A	G	0.00707916	0.0148425	0.633483
S01_20187296	1	20187296	A	G	-0.279841	0.0598527	3.26381e-06
S01_20193864	1	20193864	A	G	-0.00171769	0.00291895	0.556334
S01_20193873	1	20193873	C	A	-0.00171769	0.00291895	0.556334
S01_20193877	1	20193877	A	G	-0.00627892	0.00687098	0.360989
S01_20195268	1	20195268	A	G	-0.00216511	0.00286003	0.449184
S01_20198774	1	20198774	C	G	-0.00653028	0.00670678	0.33041
S01_20207309	1	20207309	T	C	0.00127849	0.0107159	0.905052
S01_20223076	1	20223076	T	A	0.00520332	0.00764251	0.496105
S01_20224577	1	20224577	T	C	-0.084358	0.0423718	0.0467179
S01_20261830	1	20261830	A	G	0.0440131	0.0605344	0.467321
S01_20261837	1	20261837	C	T	-0.00659326	0.00717542	0.358349
S01_20266229	1	20266229	C	A	0.000751081	0.00392702	0.848354
S01_20291735	1	20291735	T	C	-0.000461209	0.0035649	0.897083
S01_20292299	1	20292299	T	C	-0.00669627	0.0578415	0.907855
S01_20292390	1	20292390	T	C	-0.104518	0.0588832	0.0761501
S01_20294180	1	20294180	G	A	-2.8141e-05	0.00289263	0.99224
S01_20317760	1	20317760	G	A	-0.000693153	0.00472445	0.883381
S01_20317779	1	20317779	G	A	0.000449378	0.00418109	0.914427
S01_20318351	1	20318351	G	C	-0.00545417	0.00693907	0.432017
S01_20318779	1	20318779	G	A	-0.000123249	0.00478074	0.979437
S01_20318795	1	20318795	G	A	-0.00545417	0.00693907	0.432017
S01_20318851	1	20318851	G	A	0.00382111	0.00737902	0.604669
S01_20331933	1	20331933	G	A	0.000404638	0.00414968	0.922337
S01_20331934	1	20331934	C	T	0.000404638	0.00414968	0.922337
S01_20331955	1	20331955	G	T	0.0035285	0.00687107	0.607675
S01_20331956	1	20331956	C	T	-0.00148307	0.00419204	0.723564
S01_20331976	1	20331976	C	T	0.000592806	0.0122148	0.9613
S01_20363780	1	20363780	A	G	-0.000936842	0.00423099	0.8248
S01_20363789	1	20363789	G	C	-0.000936842	0.00423099	0.8248
S01_20363803	1	20363803	C	G	-0.000936842	0.00423099	0.8248
S01_20363868	1	20363868	A	G	-0.0149802	0.0300817	0.618586
S01_20366444	1	20366444	G	A	0.0039808	0.00742138	0.591784
S01_20366446	1	20366446	T	A	0.00290913	0.0059871	0.627127
S01_20366452	1	20366452	A	G	1.27942e-05	0.00411639	0.997521
S01_20366459	1	20366459	G	A	1.27942e-05	0.00411639	0.997521
S01_20366479	1	20366479	C	T	1.27942e-05	0.00411639	0.997521
S01_20395262	1	20395262	C	T	0.0177173	0.0140793	0.208494
S01_20416894	1	20416894	G	A	-0.0027689	0.0096408	0.774004
S01_20416897	1	20416897	G	A	-0.00410757	0.00345498	0.23472
S01_20416926	1	20416926	G	A	0.0025181	0.00659579	0.702697
S01_20427572	1	20427572	A	T	0.00374466	0.00596746	0.530442
S01_20427576	1	20427576	A	T	0.00266286	0.00725656	0.713714
S01_20427582	1	20427582	G	T	-0.00167473	0.00281974	0.552671
S01_20427631	1	20427631	G	C	0.00382985	0.00636609	0.547553
S01_20495155	1	20495155	T	C	0.0042575	0.00487909	0.383055
S01_20495157	1	20495157	C	T	0.00531894	0.00622231	0.392822
S01_20498116	1	20498116	T	A	0.00193501	0.00293689	0.510108
S01_20498136	1	20498136	C	T	0.00133624	0.00539589	0.804455
S01_20498137	1	20498137	A	G	0.0017712	0.00293245	0.545957
S01_20561178	1	20561178	G	A	-0.00216432	0.00407609	0.59553
S01_20561199	1	20561199	C	T	0.00336443	0.00603901	0.577551
S01_20563200	1	20563200	C	T	-0.00264532	0.00678042	0.696501
S01_20573294	1	20573294	G	A	0.00111164	0.00653687	0.864994
S01_20589066	1	20589066	C	T	-0.00260399	0.00674914	0.699694
S01_20603344	1	20603344	A	T	0.00237344	0.00595608	0.690339
S01_20623433	1	20623433	C	T	-0.00595311	0.00659996	0.367242
S01_20623463	1	20623463	G	A	-0.00149338	0.00664574	0.822241
S01_20658876	1	20658876	G	A	-0.0016588	0.0100973	0.869537
S01_20658882	1	20658882	G	A	0.00369037	0.00471697	0.434157
S01_20658900	1	20658900	G	A	0.00483449	0.00526462	0.358647
S01_20674993	1	20674993	A	G	-0.0417577	0.0605066	0.490243
S01_20686632	1	20686632	A	G	-0.0589342	0.0598078	0.324629
S01_20687225	1	20687225	C	T	0.00644961	0.00554581	0.245073
S01_20693472	1	20693472	A	T	-0.000485048	0.00511248	0.92443
S01_20696318	1	20696318	G	A	-0.000245975	0.00508432	0.961422
S01_20720290	1	20720290	G	A	-0.00110844	0.00487173	0.820054
S01_20720432	1	20720432	G	A	-0.00124614	0.00375359	0.739957
S01_20720441	1	20720441	G	A	0.0109141	0.00790515	0.167651
S01_20720503	1	20720503	C	T	0.00200565	0.00594777	0.736017
S01_20739024	1	20739024	G	A	0.00270102	0.00606493	0.656146
S01_20750970	1	20750970	T	C	0.0603847	0.0585737	0.302786
S01_20750976	1	20750976	T	C	-0.0168825	0.0643977	0.793243
S01_20760806	1	20760806	A	C	-0.00130981	0.0228104	0.954219
S01_20760812	1	20760812	T	A	-0.0087956	0.0213907	0.681008
S01_20766074	1	20766074	G	A	0.00217519	0.00599131	0.716626
S01_20792566	1	20792566	A	G	0.0208493	0.05908	0.724225
S01_20821190	1	20821190	A	G	-0.00375558	0.0125872	0.765476
S01_20828461	1	20828461	G	T	-0.0117109	0.011312	0.300755
S01_20828462	1	20828462	A	G	-0.00170842	0.00513659	0.739495
S01_20828463	1	20828463	A	C	-0.00490422	0.0125055	0.695005
S01_20828471	1	20828471	T	C	-0.00230575	0.00433482	0.594884
S01_20828473	1	20828473	T	C	-0.00478133	0.00500434	0.339549
S01_20828480	1	20828480	G	T	0.00574512	0.00665808	0.388376
S01_20828486	1	20828486	A	G	0.00451919	0.00534293	0.397818
S01_20828489	1	20828489	T	C	-0.00254642	0.00358487	0.477641
S01_20828499	1	20828499	C	A	0.0102922	0.00975269	0.29149
S01_20828501	1	20828501	T	C	-0.00290494	0.00382034	0.447172
S01_20828504	1	20828504	C	A	-0.00986753	0.00858228	0.250473
S01_20828505	1	20828505	A	C	-0.00886635	0.00769042	0.249177
S01_20854474	1	20854474	G	C	0.00339469	0.00770393	0.65955
S01_20861687	1	20861687	C	T	-0.00810476	0.00814374	0.319833
S01_20861693	1	20861693	G	C	-0.017448	0.0210118	0.406482
S01_20877367	1	20877367	A	C	-0.00516608	0.00691397	0.455092
S01_20882674	1	20882674	C	T	0.00339469	0.00770393	0.65955
S01_20917841	1	20917841	C	T	0.00174327	0.00357676	0.626072
S01_20917846	1	20917846	T	A	0.00148088	0.00356869	0.678241
S01_20976716	1	20976716	A	G	-0.0600558	0.0590401	0.309261
S01_20976743	1	20976743	T	C	0.0150916	0.0265748	0.570214
S01_21086102	1	21086102	T	C	0.00114656	0.0074381	0.87752
S01_21143441	1	21143441	T	G	-0.00281656	0.0062526	0.652458
S01_21158050	1	21158050	C	T	0.0081024	0.0048281	0.0935725
S01_21172714	1	21172714	G	A	0.0111112	0.00668296	0.0966501
S01_21172776	1	21172776	A	C	-0.00938705	0.00916953	0.306172
S01_21172781	1	21172781	T	G	0.00731459	0.00824216	0.375008
S01_21172812	1	21172812	A	T	0.0163282	0.00618655	0.00841504
S01_21172823	1	21172823	T	G	-0.00351262	0.00623679	0.573397
S01_21172824	1	21172824	C	A	0.00554067	0.00645456	0.390836
S01_21177180	1	21177180	C	T	-0.00276349	0.0052207	0.596672
S01_21191728	1	21191728	A	G	-0.000358143	0.00491384	0.94191
S01_21191769	1	21191769	T	A	-0.00341688	0.00503219	0.497266
S01_21192990	1	21192990	C	A	-0.00248177	0.00398269	0.533311
S01_21193036	1	21193036	A	C	-0.00248177	0.00398269	0.533311
S01_21199608	1	21199608	C	T	-0.00348306	0.00390036	0.372031
S01_21212232	1	21212232	T	C	-0.00104444	0.00338868	0.757973
S01_21224976	1	21224976	T	C	-0.00277683	0.00404405	0.492439
S01_21242041	1	21242041	T	C	-0.00313211	0.00314384	0.31932
S01_21301163	1	21301163	C	G	-0.00124687	0.003922	0.750603
S01_21305951	1	21305951	C	G	-0.00250313	0.00327874	0.445349
S01_21319611	1	21319611	C	T	-0.000893917	0.00725931	0.902016
S01_21322490	1	21322490	G	C	-0.0006077	0.00536464	0.909828
S01_21347812	1	21347812	T	C	-0.00260833	0.00317328	0.411258
S01_21379999	1	21379999	C	T	-0.00312879	0.00321999	0.331406
S01_21380023	1	21380023	C	T	-0.00644324	0.00699636	0.357266
S01_21380048	1	21380048	G	A	-0.0030087	0.00331105	0.363698
S01_21380463	1	21380463	T	C	-0.00807154	0.0104201	0.438719
S01_21381203	1	21381203	G	C	-0.0163508	0.0615707	0.790622
S01_21395949	1	21395949	C	T	-0.0014273	0.00331692	0.667048
S01_21432739	1	21432739	A	G	-0.000740426	0.00696189	0.915319
S01_21432756	1	21432756	G	A	-0.000740426	0.00696189	0.915319
S01_21440471	1	21440471	C	T	-0.00601582	0.00788967	0.445915
S01_21440493	1	21440493	T	C	0.0319369	0.0654139	0.625478
S01_21440505	1	21440505	T	C	-0.0150346	0.04166	0.718247
S01_21450093	1	21450093	G	A	-0.00236534	0.0031901	0.458558
S01_21450155	1	21450155	A	G	0.00838673	0.0586277	0.886274
S01_21451317	1	21451317	G	A	-0.0062235	0.00797998	0.43561
S01_21451389	1	21451389	C	T	0.00206075	0.00550929	0.708433
S01_21451459	1	21451459	G	A	-0.00607861	0.00793186	0.443616
S01_21456952	1	21456952	A	G	0.00739835	0.0596132	0.901252
S01_21457153	1	21457153	T	G	-0.00461746	0.00798367	0.563128
S01_21460852	1	21460852	G	C	-0.00514584	0.0060247	0.393206
S01_21460861	1	21460861	G	A	-0.0140613	0.0114583	0.219997
S01_21460878	1	21460878	T	C	-0.00514584	0.0060247	0.393206
S01_21460887	1	21460887	G	A	-0.00648985	0.0142312	0.648451
S01_21466093	1	21466093	C	T	-0.000183709	0.0051617	0.971614
S01_21473741	1	21473741	A	G	0.0516609	0.0602833	0.391633
S01_21473753	1	21473753	C	A	-0.00271914	0.00583657	0.641386
S01_21496426	1	21496426	T	C	-0.00584199	0.00516454	0.258208
S01_21517179	1	21517179	T	C	-0.0168825	0.0643977	0.793243
S01_21517230	1	21517230	T	C	-0.0789656	0.0600147	0.188502
S01_21519193	1	21519193	C	T	-0.00257097	0.00329883	0.435922
S01_21534757	1	21534757	A	G	0.0563552	0.059404	0.342976
S01_21543341	1	21543341	A	G	-0.00240615	0.00331876	0.468584
S01_21543806	1	21543806	A	T	0.00661177	0.0118813	0.577983
S01_21543807	1	21543807	A	T	0.00661177	0.0118813	0.577983
S01_21558454	1	21558454	T	C	-0.0109572	0.0600941	0.855352
S01_21558474	1	21558474	A	G	-0.0201785	0.0711279	0.776695
S01_21568427	1	21568427	T	C	0.000943432	0.0211126	0.964365
S01_21568447	1	21568447	T	C	0.00343331	0.0213404	0.872213
S01_21568475	1	21568475	A	G	0.0501172	0.058897	0.394978
S01_21576696	1	21576696	T	C	0.00395866	0.0599753	0.947385
S01_21578389	1	21578389	T	C	-0.00302214	0.00335412	0.367756
S01_21602831	1	21602831	G	T	0.00527402	0.00623281	0.397626
S01_21602833	1	21602833	C	A	0.00527402	0.00623281	0.397626
S01_21602843	1	21602843	G	A	0.00527402	0.00623281	0.397626
S01_21626228	1	21626228	A	G	0.0073027	0.0593958	0.902167
S01_21627567	1	21627567	A	G	-0.00601378	0.00307208	0.0505131
S01_21677040	1	21677040	A	G	0.0208493	0.05908	0.724225
S01_21678474	1	21678474	G	A	-0.00253095	0.00665744	0.703887
S01_21683003	1	21683003	G	T	0.00402	0.0116883	0.730957
S01_21683045	1	21683045	T	C	0.00402	0.0116883	0.730957
S01_21684199	1	21684199	A	G	-1.91793e-05	0.00431135	0.996451
S01_21690761	1	21690761	G	A	0.0106594	0.0089524	0.234016
S01_21691149	1	21691149	G	C	0.000841395	0.00270351	0.755685
S01_21691168	1	21691168	G	A	0.000156879	0.0166208	0.992471
S01_21692088	1	21692088	A	G	-0.0346432	0.0613211	0.572215
S01_21715688	1	21715688	T	A	0.0037549	0.0111776	0.736982
S01_21715701	1	21715701	C	G	0.0037549	0.0111776	0.736982
S01_21715734	1	21715734	A	G	-0.000154391	0.0054653	0.977468
S01_21722212	1	21722212	T	C	0.000516739	0.00391822	0.8951
S01_21722213	1	21722213	C	G	-0.0043568	0.00554656	0.432317
S01_21722222	1	21722222	A	T	-0.0043568	0.00554656	0.432317
S01_21722269	1	21722269	A	G	-0.00239694	0.00613693	0.696179
S01_21725516	1	21725516	T	C	-0.00559554	0.00553409	0.31217
S01_21725540	1	21725540	A	G	-0.00549151	0.00550875	0.319028
S01_21725593	1	21725593	A	T	0.00272037	0.0113721	0.81098
S01_21738331	1	21738331	A	G	0.00625728	0.00647107	0.333758
S01_21754832	1	21754832	G	A	0.00608617	0.00328458	0.0641338
S01_21754873	1	21754873	C	T	0.00602589	0.00328739	0.0670453
S01_21792426	1	21792426	A	G	-0.00412069	0.00497653	0.40782
S01_21822497	1	21822497	G	T	0.00192268	0.00438801	0.661345
S01_21826870	1	21826870	C	T	0.000342664	0.00416691	0.934474
S01_21841852	1	21841852	A	G	0.00224367	0.00389308	0.564505
S01_21841867	1	21841867	T	C	0.0437106	0.0603893	0.469322
S01_21854066	1	21854066	A	G	-0.00549168	0.00536772	0.306469
S01_21854068	1	21854068	T	G	-0.00549168	0.00536772	0.306469
S01_21881206	1	21881206	C	G	0.00366408	0.00587127	0.532701
S01_21886578	1	21886578	G	C	0.00138651	0.00432296	0.74847
S01_21891595	1	21891595	A	G	0.00469629	0.0124595	0.706297
S01_21900730	1	21900730	T	A	0.00205831	0.00424225	0.627628
S01_21903414	1	21903414	G	A	0.00150735	0.00419881	0.719662
S01_21903455	1	21903455	G	A	0.00291794	0.0119477	0.807098
S01_21903468	1	21903468	G	A	-0.000425003	0.0116856	0.970994
S01_21911573	1	21911573	T	C	0.000820165	0.0119833	0.945445
S01_21915906	1	21915906	A	G	0.027662	0.0580777	0.633952
S01_22000845	1	22000845	C	A	0.00401952	0.0101658	0.69262
S01_22026762	1	22026762	G	C	0.00193212	0.00317268	0.542649
S01_22026765	1	22026765	G	T	-0.00753709	0.0222048	0.734341
S01_22026770	1	22026770	C	G	0.00155929	0.00767822	0.839107
S01_22036311	1	22036311	A	G	-0.00563607	0.00843767	0.504284
S01_22088068	1	22088068	G	A	-0.00446231	0.01063	0.674717
S01_22088071	1	22088071	C	T	0.0129474	0.0103309	0.210352
S01_22162392	1	22162392	A	G	-0.0578517	0.0595299	0.331341
S01_22162397	1	22162397	C	A	-0.00334144	0.00511231	0.51349
S01_22162401	1	22162401	T	C	0.00663883	0.0592771	0.910845
S01_22214006	1	22214006	G	C	0.000672358	0.00383081	0.860706
S01_22214024	1	22214024	G	A	-0.0146444	0.0429902	0.733431
S01_22214038	1	22214038	C	T	-0.00630771	0.00910298	0.488489
S01_22214099	1	22214099	G	A	0.00327915	0.00341507	0.337148
S01_22245004	1	22245004	A	G	0.00270963	0.00791931	0.732294
S01_22250054	1	22250054	A	G	0.00349421	0.00320096	0.275223
S01_22259374	1	22259374	A	G	-0.0017265	0.0584306	0.976432
S01_22269268	1	22269268	A	G	0.000508895	0.00320942	0.87404
S01_22269296	1	22269296	A	G	0.00108155	0.00347917	0.755958
S01_22269303	1	22269303	A	C	0.00108155	0.00347917	0.755958
S01_22272408	1	22272408	A	T	-0.000771479	0.00335364	0.818098
S01_22274837	1	22274837	G	A	-0.00519574	0.00674536	0.441292
S01_22274939	1	22274939	A	G	-0.00813562	0.00677447	0.230017
S01_22275498	1	22275498	C	T	-0.00676783	0.00668864	0.311819
S01_22275540	1	22275540	T	G	-0.00450905	0.00348337	0.195759
S01_22335069	1	22335069	A	G	-0.0149746	0.0419225	0.721007
S01_22335104	1	22335104	G	A	-0.0017493	0.00459728	0.703635
S01_22335112	1	22335112	G	A	-0.00036724	0.00417584	0.929936
S01_22335158	1	22335158	T	C	0.0486084	0.0581092	0.40304
S01_22454950	1	22454950	T	C	-0.000851742	0.003245	0.792998
S01_22457933	1	22457933	G	A	0.00166962	0.00434494	0.700849
S01_22460991	1	22460991	T	C	0.0011813	0.00327048	0.718012
S01_22477663	1	22477663	C	T	-0.00173167	0.0122864	0.887939
S01_22484566	1	22484566	T	C	-0.000970682	0.00319743	0.761499
S01_22484714	1	22484714	A	G	-0.0011177	0.0032041	0.727274
S01_22504606	1	22504606	G	A	-0.0115115	0.00740921	0.120525
S01_22504614	1	22504614	G	A	0.00769914	0.00538323	0.152917
S01_22504644	1	22504644	C	T	0.00311043	0.00456074	0.495369
S01_22506426	1	22506426	G	A	-0.00217883	0.00292345	0.45624
S01_22506433	1	22506433	T	C	0.00170939	0.00249063	0.492639
S01_22506495	1	22506495	A	G	0.00458921	0.00315346	0.145848
S01_22506498	1	22506498	T	C	-0.00307201	0.00589903	0.602626
S01_22506501	1	22506501	C	T	0.0089653	0.00945163	0.343043
S01_22586541	1	22586541	C	T	-0.00510951	0.0109574	0.641079
S01_22589414	1	22589414	G	T	-0.00553442	0.00449179	0.218145
S01_22589434	1	22589434	G	A	-0.00553442	0.00449179	0.218145
S01_22629026	1	22629026	C	T	-0.00375189	0.0109245	0.731329
S01_22665178	1	22665178	C	T	-0.0108455	0.011019	0.325188
S01_22671178	1	22671178	A	G	0.00838673	0.0586277	0.886274
S01_22681846	1	22681846	A	C	-0.0219478	0.0590922	0.710393
S01_22694246	1	22694246	A	G	-0.0401322	0.0588416	0.495346
S01_22700620	1	22700620	G	C	-0.00158156	0.00300729	0.599049
S01_22700623	1	22700623	G	A	0.00652361	0.01059	0.538002
S01_22716578	1	22716578	G	A	0.00253898	0.015752	0.871975
S01_22716599	1	22716599	G	A	0.00253898	0.015752	0.871975
S01_22716623	1	22716623	G	A	0.00253898	0.015752	0.871975
S01_22732540	1	22732540	G	A	-0.000572917	0.00477606	0.904538
S01_22767539	1	22767539	T	C	-0.00965296	0.0120019	0.421393
S01_22767579	1	22767579	G	A	-0.0106297	0.0122354	0.385147
S01_22768516	1	22768516	C	T	0.00246493	0.00452161	0.585755
S01_22782090	1	22782090	C	T	-0.0133496	0.00735008	0.0695807
S01_22782138	1	22782138	G	A	-0.0133496	0.00735008	0.0695807
S01_22806055	1	22806055	C	T	-0.00847381	0.0109749	0.440201
S01_22806065	1	22806065	A	G	-0.00847381	0.0109749	0.440201
S01_22823135	1	22823135	A	G	0.00497731	0.00749356	0.506683
S01_22838183	1	22838183	T	C	0.0750094	0.0417324	0.072525
S01_22842037	1	22842037	G	A	-0.0014528	0.00299362	0.627554
S01_22927080	1	22927080	G	A	0.00460137	0.00416104	0.269025
S01_22927110	1	22927110	A	G	0.0039126	0.00348305	0.261524
S01_22927131	1	22927131	C	T	0.00314771	0.00367038	0.391286
S01_22927137	1	22927137	C	T	0.0126425	0.00742806	0.0890156
S01_22930333	1	22930333	G	A	0.00380936	0.00334851	0.255502
S01_23059123	1	23059123	T	C	-0.00396138	0.0592154	0.946674
S01_23059160	1	23059160	C	T	-0.00548071	0.00649993	0.399287
S01_23059346	1	23059346	T	C	0.0013114	0.0581862	0.982023
S01_23059355	1	23059355	A	G	-0.0653473	0.0579986	0.260092
S01_23064013	1	23064013	T	C	0.0030194	0.00706253	0.669075
S01_23064315	1	23064315	G	A	0.00191438	0.00703024	0.785433
S01_23064345	1	23064345	T	G	0.00191438	0.00703024	0.785433
S01_23065316	1	23065316	G	A	0.00173865	0.00699699	0.803802
S01_23094165	1	23094165	T	C	0.00186474	0.00692066	0.787633
S01_23119200	1	23119200	C	T	0.000383596	0.00702123	0.956439
S01_23119205	1	23119205	T	C	0.000383596	0.00702123	0.956439
S01_23121887	1	23121887	A	G	0.00291235	0.00430295	0.498646
S01_23121891	1	23121891	A	G	-0.00517016	0.00577276	0.370639
S01_23121895	1	23121895	T	C	0.000228906	0.00393097	0.953574
S01_23121897	1	23121897	G	A	0.00329761	0.00647924	0.610881
S01_23121899	1	23121899	G	A	-0.00645947	0.00723259	0.371979
S01_23121900	1	23121900	A	G	-0.000321763	0.00531355	0.951724
S01_23121902	1	23121902	C	A	0.0112945	0.00918629	0.219129
S01_23121903	1	23121903	A	G	0.00864941	0.00540545	0.109833
S01_23121905	1	23121905	A	G	0.0144727	0.00654545	0.027216
S01_23121908	1	23121908	A	G	-0.00441986	0.00445267	0.321089
S01_23121909	1	23121909	A	G	-0.00131583	0.00821065	0.872704
S01_23121915	1	23121915	A	T	0.0108123	0.00829046	0.19242
S01_23121919	1	23121919	C	T	-0.00459358	0.0092679	0.620236
S01_23121926	1	23121926	A	G	-0.00905809	0.00761803	0.234662
S01_23121929	1	23121929	T	G	-0.0135696	0.00995059	0.172918
S01_23121934	1	23121934	T	C	-0.00665191	0.00559006	0.234299
S01_23121937	1	23121937	T	C	0.000250568	0.00614196	0.967465
S01_23121940	1	23121940	T	C	-0.00196321	0.00456275	0.667076
S01_23121942	1	23121942	C	A	-0.00319402	0.00772133	0.679196
S01_23122078	1	23122078	A	G	-0.00213323	0.00224919	0.343094
S01_23122104	1	23122104	T	A	-0.00600589	0.00570166	0.292389
S01_23122110	1	23122110	T	G	-0.0131364	0.00851584	0.123195
S01_23122111	1	23122111	A	G	0.00884409	0.00396147	0.0257638
S01_23122113	1	23122113	A	C	0.000226918	0.0059786	0.96973
S01_23132442	1	23132442	T	C	0.000952706	0.00761944	0.900516
S01_23215470	1	23215470	A	G	-0.0761337	0.0603712	0.20752
S01_23217509	1	23217509	G	C	0.00170975	0.00868868	0.844034
S01_23217512	1	23217512	A	G	0.00170975	0.00868868	0.844034
S01_23217556	1	23217556	C	T	0.00813899	0.0103607	0.43228
S01_23223524	1	23223524	T	C	0.0756212	0.0586797	0.197747
S01_23223536	1	23223536	T	C	-0.0532088	0.0580566	0.359589
S01_23225824	1	23225824	C	A	0.00207456	0.00698577	0.766541
S01_23241047	1	23241047	A	G	0.00187014	0.0068726	0.78558
S01_23260263	1	23260263	A	G	0.0368578	0.0585395	0.529061
S01_23266701	1	23266701	G	A	-0.00235302	0.00816741	0.773321
S01_23266713	1	23266713	T	C	0.0044395	0.00702877	0.527756
S01_23266743	1	23266743	T	C	0.0044395	0.00702877	0.527756
S01_23266776	1	23266776	C	A	0.00515341	0.00739585	0.486064
S01_23267148	1	23267148	T	A	-0.00846824	0.00575621	0.141512
S01_23292585	1	23292585	T	C	0.00329854	0.00698118	0.636662
S01_23292586	1	23292586	T	G	0.00329854	0.00698118	0.636662
S01_23292647	1	23292647	C	T	0.00329854	0.00698118	0.636662
S01_23297907	1	23297907	T	G	0.00777766	0.0133088	0.559061
S01_23297944	1	23297944	C	G	-0.0104056	0.00623557	0.0954277
S01_23352430	1	23352430	C	T	0.00608525	0.0133994	0.649808
S01_23402473	1	23402473	G	T	-0.00179196	0.00803762	0.823615
S01_23402534	1	23402534	T	A	-0.00492923	0.00572849	0.389698
S01_23490899	1	23490899	A	C	-0.015344	0.0171993	0.372504
S01_23490901	1	23490901	A	C	0.02145	0.022898	0.349068
S01_23490907	1	23490907	A	T	0.0362179	0.0584237	0.535429
S01_23490911	1	23490911	G	T	0.0176603	0.041464	0.670244
S01_23490922	1	23490922	G	C	0.0405848	0.041794	0.33171
S01_23520916	1	23520916	A	G	0.00317268	0.00544655	0.560332
S01_23522221	1	23522221	T	C	-0.00114315	0.00220192	0.603746
S01_23522231	1	23522231	G	A	-0.00085712	0.00220172	0.697127
S01_23522242	1	23522242	C	G	-0.00114315	0.00220192	0.603746
S01_23522272	1	23522272	A	T	0.00504397	0.00581379	0.385793
S01_23522290	1	23522290	C	T	0.00300135	0.00279708	0.283472
S01_23522294	1	23522294	G	A	0.00278628	0.00240656	0.247181
S01_23522312	1	23522312	G	A	0.00300135	0.00279708	0.283472
S01_23523607	1	23523607	T	C	9.83323e-05	0.00661928	0.98815
S01_23525582	1	23525582	T	G	-0.0283574	0.0295231	0.336989
S01_23525583	1	23525583	T	G	0.00907664	0.0428484	0.832275
S01_23525613	1	23525613	T	C	-0.0225468	0.0413995	0.586119
S01_23536325	1	23536325	C	A	0.00333951	0.00558542	0.550021
S01_23538731	1	23538731	C	G	0.00315844	0.00551125	0.566691
S01_23538733	1	23538733	T	G	0.00315844	0.00551125	0.566691
S01_23613966	1	23613966	C	T	-0.00218603	0.00321432	0.496579
S01_23613994	1	23613994	T	C	-0.00232095	0.003212	0.470074
S01_23648876	1	23648876	G	A	0.00352279	0.005482	0.5206
S01_23660261	1	23660261	G	A	-0.00431214	0.00622814	0.488842
S01_23660270	1	23660270	A	G	-0.0104932	0.0160994	0.51467
S01_23708453	1	23708453	C	T	0.00320469	0.0052998	0.545505
S01_23708479	1	23708479	G	C	-0.00031455	0.00416239	0.939774
S01_23708550	1	23708550	G	A	0.00320469	0.0052998	0.545505
S01_23725023	1	23725023	G	T	0.00493708	0.00601755	0.412123
S01_23725026	1	23725026	C	A	0.00493708	0.00601755	0.412123
S01_23745255	1	23745255	A	G	0.00663883	0.0592771	0.910845
S01_23745340	1	23745340	G	A	0.000645446	0.0250646	0.97946
S01_23745341	1	23745341	C	T	-0.0145263	0.0167874	0.38704
S01_23745356	1	23745356	A	G	0.0404243	0.02262	0.0741728
S01_23751978	1	23751978	C	T	0.00541209	0.0102677	0.598224
S01_23751999	1	23751999	A	G	0.00541209	0.0102677	0.598224
S01_23768746	1	23768746	G	A	0.00184881	0.00543588	0.733832
S01_23768963	1	23768963	A	G	-0.00219369	0.00418767	0.600483
S01_23794952	1	23794952	C	A	0.0123873	0.00864865	0.152322
S01_23794954	1	23794954	T	A	0.0129963	0.00917289	0.156796
S01_23801673	1	23801673	G	A	-0.00449598	0.00460925	0.329546
S01_23805295	1	23805295	C	G	-0.0046329	0.00458119	0.312082
S01_23805299	1	23805299	T	G	-0.00439357	0.00454586	0.33399
S01_23805319	1	23805319	A	G	-0.00439357	0.00454586	0.33399
S01_23805349	1	23805349	A	G	-0.00466324	0.00462305	0.313325
S01_23805378	1	23805378	A	C	-0.00466324	0.00462305	0.313325
S01_23840084	1	23840084	A	G	-0.00198014	0.00498042	0.691007
S01_23840090	1	23840090	T	C	-0.00198014	0.00498042	0.691007
S01_23843190	1	23843190	G	A	-0.00194908	0.00979773	0.84235
S01_23884810	1	23884810	G	A	0.00218296	0.00746481	0.770006
S01_23892403	1	23892403	G	C	-0.00161606	0.00864471	0.851738
S01_23892412	1	23892412	G	A	-0.00161606	0.00864471	0.851738
S01_23907088	1	23907088	G	A	-0.00922266	0.00680255	0.175429
S01_23907405	1	23907405	A	G	0.101433	0.0603286	0.0929566
S01_23907616	1	23907616	C	G	-0.00613169	0.00606388	0.312133
S01_23912187	1	23912187	G	C	-0.00614389	0.0061072	0.314615
S01_23912653	1	23912653	A	G	0.0328151	0.0598729	0.58374
S01_23912702	1	23912702	T	C	-0.0417577	0.0605066	0.490243
S01_23912704	1	23912704	T	C	-0.0168825	0.0643977	0.793243
S01_23912774	1	23912774	G	A	0.000141993	0.0123522	0.99083
S01_23938360	1	23938360	T	A	-0.00111805	0.00681165	0.86965
S01_23961057	1	23961057	A	G	-0.00273991	0.0119605	0.818846
S01_23961072	1	23961072	T	A	0.00253413	0.00733584	0.72982
S01_23964230	1	23964230	T	A	-0.00605751	0.00379007	0.110248
S01_23970079	1	23970079	T	C	-0.00532408	0.00431075	0.217046
S01_23970118	1	23970118	A	G	-0.0569378	0.0579055	0.325664
S01_23971176	1	23971176	A	G	-0.0433805	0.0588675	0.461316
S01_23971179	1	23971179	A	G	-0.00479311	0.00425102	0.259748
S01_23984064	1	23984064	G	A	-0.00352428	0.00743453	0.635555
S01_23984065	1	23984065	G	T	-0.00207375	0.00659578	0.753268
S01_23984078	1	23984078	T	A	-0.00207375	0.00659578	0.753268
S01_23984103	1	23984103	A	G	-0.00352428	0.00743453	0.635555
S01_24007262	1	24007262	C	A	-0.0261581	0.0099972	0.00899393
S01_24007279	1	24007279	G	T	-0.0261581	0.0099972	0.00899393
S01_24099228	1	24099228	T	C	-0.00459879	0.00340241	0.176749
S01_24197867	1	24197867	G	T	-0.000378381	0.0117506	0.974317
S01_24247338	1	24247338	A	G	0.00815543	0.0061521	0.185213
S01_24250278	1	24250278	T	C	-0.0392107	0.0455005	0.388989
S01_24250488	1	24250488	C	G	-0.000896896	0.00682866	0.895526
S01_24250528	1	24250528	G	C	-0.000896896	0.00682866	0.895526
S01_24250533	1	24250533	A	G	-0.000896896	0.00682866	0.895526
S01_24290289	1	24290289	A	G	0.000595467	0.00390978	0.878974
S01_24290291	1	24290291	C	T	0.0076793	0.00988174	0.437241
S01_24293803	1	24293803	A	C	0.00374542	0.0423228	0.929497
S01_24293810	1	24293810	G	A	0.0269179	0.0598843	0.653153
S01_24293818	1	24293818	C	A	-0.0178053	0.0416331	0.668967
S01_24295701	1	24295701	G	A	-0.00211713	0.0118245	0.857932
S01_24295703	1	24295703	G	T	0.00518499	0.00687789	0.451079
S01_24430597	1	24430597	T	C	0.0486084	0.0581092	0.40304
S01_24430626	1	24430626	G	A	0.00438848	0.00640168	0.493148
S01_24437860	1	24437860	C	T	-0.008443	0.00690373	0.221584
S01_24437886	1	24437886	T	C	0.0013123	0.00687381	0.848626
S01_24449275	1	24449275	T	C	0.0932498	0.0619016	0.132222
S01_24449285	1	24449285	A	G	-0.0452204	0.0420485	0.282396
S01_24449294	1	24449294	C	T	0.000580823	0.0128337	0.963909
S01_24510176	1	24510176	T	C	-0.0027494	0.0103555	0.790669
S01_24519064	1	24519064	A	G	-0.00134938	0.00296689	0.649325
S01_24519066	1	24519066	G	A	0.00147604	0.00392426	0.706884
S01_24519107	1	24519107	G	T	-0.00111448	0.00424825	0.793105
S01_24522959	1	24522959	A	G	-0.00129132	0.00536732	0.809915
S01_24535716	1	24535716	A	G	-0.0820796	0.0600184	0.171701
S01_24538442	1	24538442	C	A	-0.0461326	0.0592564	0.436413
S01_24538443	1	24538443	A	G	-0.0836565	0.0588308	0.15529
S01_24588162	1	24588162	T	C	0.0756212	0.0586797	0.197747
S01_24589091	1	24589091	G	A	0.0295924	0.0166507	0.0757801
S01_24589094	1	24589094	T	G	0.00918161	0.0168709	0.586386
S01_24590139	1	24590139	G	A	0.0701416	0.0619516	0.257776
S01_24596116	1	24596116	A	G	-0.000619403	0.00420919	0.883034
S01_24635404	1	24635404	A	G	-0.00246844	0.00254814	0.332879
S01_24635417	1	24635417	T	G	0.0177637	0.0122658	0.147815
S01_24635426	1	24635426	G	A	-0.00224432	0.00328268	0.494305
S01_24635434	1	24635434	T	C	-0.00246751	0.00255273	0.333929
S01_24635486	1	24635486	A	T	0.00108948	0.0029658	0.713423
S01_24635488	1	24635488	C	T	0.00553287	0.00324193	0.088144
S01_24650446	1	24650446	C	T	-0.00269188	0.00726707	0.711133
S01_24650453	1	24650453	G	A	-0.00357216	0.00593333	0.547254
S01_24650464	1	24650464	A	G	0.00225263	0.00427536	0.598369
S01_24650485	1	24650485	G	C	0.00739861	0.0109995	0.50131
S01_24650492	1	24650492	C	A	-0.00186644	0.00774403	0.809583
S01_24650493	1	24650493	C	G	0.00684088	0.0163728	0.676153
S01_24657810	1	24657810	C	A	-0.00375305	0.0101553	0.711771
S01_24657816	1	24657816	C	T	-0.00689286	0.00726907	0.343196
S01_24657826	1	24657826	T	A	-0.00537962	0.00781848	0.491545
S01_24657832	1	24657832	C	T	0.0120353	0.00682112	0.0779154
S01_24657835	1	24657835	T	C	-0.00046192	0.00456708	0.919455
S01_24657839	1	24657839	C	T	0.00979027	0.0073379	0.182389
S01_24657840	1	24657840	C	T	-0.00377517	0.00408219	0.35526
S01_24657848	1	24657848	C	G	0.0127895	0.0119558	0.284954
S01_24665212	1	24665212	G	A	0.000575906	0.00270767	0.831601
S01_24665225	1	24665225	A	G	0.00111157	0.00274148	0.685209
S01_24665231	1	24665231	C	T	0.00134915	0.00269391	0.616594
S01_24678505	1	24678505	G	A	0.00421941	0.00520438	0.417674
S01_24706980	1	24706980	G	C	0.00345946	0.00453599	0.445811
S01_24707297	1	24707297	A	G	-0.00389576	0.0267805	0.884364
S01_24715405	1	24715405	G	A	0.000353985	0.00783759	0.963983
S01_24715934	1	24715934	T	G	0.00359602	0.00696797	0.605895
S01_24715952	1	24715952	G	A	0.00182631	0.00406477	0.653294
S01_24721300	1	24721300	A	G	-0.0303094	0.0297218	0.308044
S01_24721322	1	24721322	A	G	-0.00699546	0.0576946	0.903513
S01_24721335	1	24721335	T	C	0.0158113	0.0596087	0.790862
S01_24721402	1	24721402	T	C	-0.018647	0.0586674	0.75066
S01_24763244	1	24763244	A	G	-0.0106357	0.0594811	0.858119
S01_24769196	1	24769196	T	C	-0.0087651	0.0426882	0.83735
S01_24771007	1	24771007	A	G	0.00361714	0.00648161	0.576907
S01_24771063	1	24771063	T	C	0.00461147	0.00648021	0.476836
S01_24772743	1	24772743	A	G	0.00144042	0.00460877	0.754685
S01_24803210	1	24803210	A	G	-0.00447589	0.0586207	0.939151
S01_24803260	1	24803260	G	C	-0.000333489	0.0114456	0.97676
S01_24803283	1	24803283	T	C	-0.000333489	0.0114456	0.97676
S01_24803300	1	24803300	C	T	-0.000333489	0.0114456	0.97676
S01_24808958	1	24808958	C	T	-0.0119111	0.0130669	0.362191
S01_24809024	1	24809024	T	C	0.0283377	0.0428177	0.508213
S01_24809042	1	24809042	T	C	-0.0202626	0.0580178	0.726965
S01_24817660	1	24817660	A	G	0.00357715	0.00325014	0.271285
S01_24817671	1	24817671	T	C	0.00271235	0.00326703	0.406579
S01_24854185	1	24854185	G	A	0.000766969	0.00385609	0.842376
S01_24858891	1	24858891	C	T	-0.000567376	0.00725822	0.937706
S01_24858892	1	24858892	T	A	0.0029659	0.00382287	0.438001
S01_24858934	1	24858934	T	C	0.0014067	0.00376584	0.708811
S01_24888236	1	24888236	C	T	0.00172952	0.0115338	0.880827
S01_24901783	1	24901783	T	C	-0.00460007	0.00792967	0.56195
S01_24905888	1	24905888	C	T	0.00268166	0.0105618	0.799615
S01_24905925	1	24905925	G	A	-0.000510735	0.00450445	0.909745
S01_24921453	1	24921453	A	G	-0.00436826	0.00726691	0.547876
S01_24921482	1	24921482	G	T	-0.00149046	0.0116242	0.897996
S01_24935081	1	24935081	T	G	0.00232109	0.00333547	0.486637
S01_24970635	1	24970635	C	T	0.00400132	0.00687127	0.560456
S01_24970660	1	24970660	T	A	-0.00481068	0.0124116	0.698384
S01_24970694	1	24970694	G	A	0.00236816	0.0119988	0.843575
S01_24970707	1	24970707	C	T	-0.00764833	0.00504536	0.129804
S01_24970708	1	24970708	C	A	0.00236816	0.0119988	0.843575
S01_24970721	1	24970721	C	T	-0.00881183	0.00401518	0.0283808
S01_24970735	1	24970735	G	A	-0.00764833	0.00504536	0.129804
S01_24974482	1	24974482	T	C	0.039921	0.0589997	0.498771
S01_24974582	1	24974582	A	C	-0.000340909	0.00732697	0.962897
S01_24974621	1	24974621	T	C	-0.0523059	0.0605069	0.387507
S01_24981945	1	24981945	G	A	-0.000103621	0.0111103	0.99256
S01_24994040	1	24994040	G	A	0.000131735	0.00839084	0.987476
S01_25000743	1	25000743	T	A	0.00476379	0.00545897	0.383026
S01_25033782	1	25033782	C	T	-0.00522291	0.00604186	0.387511
S01_25034913	1	25034913	G	A	0.00330666	0.0119949	0.782848
S01_25035599	1	25035599	G	A	-0.00252815	0.00858177	0.768354
S01_25035644	1	25035644	A	G	-0.00252815	0.00858177	0.768354
S01_25035703	1	25035703	C	T	-0.0086719	0.00974854	0.37388
S01_25036228	1	25036228	C	T	-0.00480768	0.00664204	0.469314
S01_25036237	1	25036237	C	A	-0.00480768	0.00664204	0.469314
S01_25036245	1	25036245	C	A	-0.00215846	0.00374886	0.564883
S01_25075350	1	25075350	C	T	0.00264368	0.00360751	0.463807
S01_25075351	1	25075351	C	A	0.00264368	0.00360751	0.463807
S01_25076667	1	25076667	G	A	0.000651418	0.003743	0.861866
S01_25076671	1	25076671	A	C	-0.00312719	0.00355238	0.378868
S01_25088722	1	25088722	C	T	0.00158326	0.0035829	0.658645
S01_25093858	1	25093858	T	C	-0.00144691	0.00349179	0.678674
S01_25093873	1	25093873	G	A	-0.00582206	0.0210555	0.782204
S01_25093875	1	25093875	G	A	-0.00582206	0.0210555	0.782204
S01_25093877	1	25093877	G	A	-0.00263977	0.00667194	0.692432
S01_25093888	1	25093888	G	A	0.000853093	0.00369815	0.817602
S01_25095170	1	25095170	T	C	0.00929765	0.0588395	0.87447
S01_25095211	1	25095211	T	G	0.00298199	0.00412571	0.469955
S01_25105720	1	25105720	C	A	0.00172211	0.00726869	0.812758
S01_25117583	1	25117583	C	G	-0.00579191	0.00672075	0.388972
S01_25124137	1	25124137	T	C	-0.0440482	0.0422234	0.297057
S01_25124178	1	25124178	A	G	0.0647055	0.0591891	0.274526
S01_25135731	1	25135731	G	A	-0.00309891	0.00391365	0.428621
S01_25135957	1	25135957	A	G	-0.0537223	0.0575591	0.350831
S01_25165023	1	25165023	T	G	-0.00772004	0.00994274	0.437636
S01_25167211	1	25167211	A	G	0.00284984	0.00371296	0.442911
S01_25167215	1	25167215	G	T	0.00284984	0.00371296	0.442911
S01_25180644	1	25180644	A	G	0.00190424	0.00351161	0.587734
S01_25203251	1	25203251	T	C	0.0075394	0.0110118	0.493687
S01_25203260	1	25203260	G	A	0.0075394	0.0110118	0.493687
S01_25203270	1	25203270	T	C	0.00684552	0.0148643	0.645217
S01_25203277	1	25203277	G	A	0.0075394	0.0110118	0.493687
S01_25203301	1	25203301	G	A	0.00832227	0.016334	0.61049
S01_25203329	1	25203329	T	C	-0.00931691	0.0188535	0.621273
S01_25237210	1	25237210	A	G	-0.0105876	0.00669971	0.114301
S01_25237215	1	25237215	C	A	-0.0105876	0.00669971	0.114301
S01_25238061	1	25238061	T	C	0.00271116	0.00333641	0.41661
S01_25238117	1	25238117	C	T	-0.00067725	0.00871747	0.938089
S01_25238165	1	25238165	C	G	0.000812471	0.00368075	0.825336
S01_25238173	1	25238173	G	T	0.000812471	0.00368075	0.825336
S01_25238174	1	25238174	G	T	0.000812471	0.00368075	0.825336
S01_25301858	1	25301858	C	T	-0.00519983	0.00658163	0.429653
S01_25301881	1	25301881	G	A	-0.00051166	0.00377782	0.892288
S01_25305845	1	25305845	C	G	0.00066029	0.00375708	0.860524
S01_25309077	1	25309077	C	T	-0.0135893	0.00679405	0.045706
S01_25309112	1	25309112	A	G	-0.0149001	0.0066158	0.0244896
S01_25309120	1	25309120	C	T	-0.0149001	0.0066158	0.0244896
S01_25309142	1	25309142	C	T	-0.013115	0.00678929	0.0536286
S01_25309148	1	25309148	C	A	-0.013115	0.00678929	0.0536286
S01_25309176	1	25309176	A	T	-0.013115	0.00678929	0.0536286
S01_25327189	1	25327189	G	A	0.000816455	0.00387376	0.833106
S01_25327221	1	25327221	T	G	0.000816455	0.00387376	0.833106
S01_25327224	1	25327224	A	C	0.000816455	0.00387376	0.833106
S01_25330287	1	25330287	C	G	0.00393915	0.005075	0.437791
S01_25332515	1	25332515	T	C	-0.000528649	0.00762947	0.94477
S01_25332517	1	25332517	C	T	-0.000528649	0.00762947	0.94477
S01_25388522	1	25388522	T	C	0.0039198	0.0037626	0.297723
S01_25388525	1	25388525	T	C	0.0039198	0.0037626	0.297723
S01_25388537	1	25388537	G	T	0.0039198	0.0037626	0.297723
S01_25416837	1	25416837	C	T	0.00727728	0.00847975	0.390956
S01_25465595	1	25465595	T	G	-0.00197137	0.00357786	0.581741
S01_25465607	1	25465607	T	A	-0.00197137	0.00357786	0.581741
S01_25465628	1	25465628	G	A	-0.00525935	0.00489708	0.283048
S01_25473396	1	25473396	A	G	-0.0433805	0.0588675	0.461316
S01_25480458	1	25480458	C	G	-0.00334097	0.00379514	0.378856
S01_25480972	1	25480972	A	G	-0.0131074	0.0610074	0.829922
S01_25482054	1	25482054	A	G	-0.0361612	0.0588998	0.539368
S01_25482071	1	25482071	T	C	0.00301117	0.0608044	0.960511
S01_25482072	1	25482072	T	C	-0.0165703	0.0611946	0.786606
S01_25486883	1	25486883	T	A	-0.0107691	0.00890369	0.226703
S01_25486889	1	25486889	T	C	0.00663883	0.0592771	0.910845
S01_25486930	1	25486930	A	G	0.0210783	0.060186	0.726236
S01_25497926	1	25497926	A	G	-0.000694017	0.0592676	0.990659
S01_25497951	1	25497951	C	A	-0.00604534	0.00465918	0.194705
S01_25497994	1	25497994	A	G	-0.00603434	0.00465557	0.195171
S01_25498011	1	25498011	T	C	-0.0286009	0.041241	0.488125
S01_25498037	1	25498037	G	A	-0.00603434	0.00465557	0.195171
S01_25583631	1	25583631	G	A	-0.0537223	0.0575591	0.350831
S01_25584560	1	25584560	T	C	-0.0284689	0.0289528	0.325664
S01_25584584	1	25584584	C	T	-0.00487283	0.00743555	0.512372
S01_25594074	1	25594074	A	G	-0.00250576	0.00341328	0.463019
S01_25602355	1	25602355	A	G	0.0233544	0.0594236	0.694378
S01_25606798	1	25606798	G	A	0.00251579	0.00449669	0.575942
S01_25613690	1	25613690	A	G	0.00167496	0.00336674	0.618926
S01_25613692	1	25613692	C	T	0.000186795	0.00417921	0.964357
S01_25619145	1	25619145	T	G	5.41377e-05	0.0041908	0.989695
S01_25619342	1	25619342	A	G	0.000557372	0.00433572	0.897732
S01_25619365	1	25619365	T	C	-0.00177583	0.00408451	0.663807
S01_25619368	1	25619368	T	C	-0.00177583	0.00408451	0.663807
S01_25619369	1	25619369	C	A	-0.00177583	0.00408451	0.663807
S01_25619536	1	25619536	T	C	0.0183017	0.0590314	0.756589
S01_25619950	1	25619950	C	A	-0.00145839	0.00401303	0.71636
S01_25630230	1	25630230	A	G	0.0011743	0.0048234	0.807692
S01_25640883	1	25640883	G	T	-0.00511362	0.00286861	0.0749015
S01_25640905	1	25640905	C	T	-0.00413426	0.00301361	0.170362
S01_25641165	1	25641165	C	T	0.00400667	0.00620886	0.518846
S01_25641166	1	25641166	G	A	0.00400667	0.00620886	0.518846
S01_25641193	1	25641193	C	T	0.00400667	0.00620886	0.518846
S01_25641205	1	25641205	G	A	0.00410623	0.00623449	0.510259
S01_25649581	1	25649581	G	T	-0.00227211	0.00846212	0.788358
S01_25649659	1	25649659	T	C	-0.00202329	0.00439463	0.645312
S01_25649669	1	25649669	G	T	-0.00202329	0.00439463	0.645312
S01_25667243	1	25667243	A	T	0.00269965	0.00375934	0.472825
S01_25667253	1	25667253	A	G	0.00247182	0.00390038	0.526372
S01_25669808	1	25669808	A	C	-0.00261227	0.0039079	0.50397
S01_25696325	1	25696325	A	T	0.00214401	0.00439061	0.625415
S01_25696333	1	25696333	C	G	0.000513775	0.00396127	0.896826
S01_25711880	1	25711880	G	T	5.39649e-05	0.00269981	0.984056
S01_25717813	1	25717813	G	A	0.00154302	0.00462744	0.738854
S01_25727167	1	25727167	C	T	0.00112432	0.00383275	0.769309
S01_25727182	1	25727182	G	A	0.00292913	0.00412701	0.477999
S01_25727196	1	25727196	C	T	-0.00145894	0.003029	0.630138
S01_25760845	1	25760845	C	T	-0.012857	0.0102354	0.209314
S01_25760866	1	25760866	C	T	-0.012857	0.0102354	0.209314
S01_25760871	1	25760871	C	T	-0.012857	0.0102354	0.209314
S01_25760881	1	25760881	A	T	0.0176415	0.0114801	0.124629
S01_25760931	1	25760931	C	T	-0.0231332	0.00930055	0.0130067
S01_25760939	1	25760939	C	T	0.00091291	0.00554954	0.869364
S01_25805577	1	25805577	A	G	-0.000141547	0.00447917	0.974795
S01_25817367	1	25817367	C	T	0.000895054	0.00338697	0.791622
S01_25817376	1	25817376	A	T	0.000895054	0.00338697	0.791622
S01_25817394	1	25817394	C	T	0.000825838	0.00338483	0.807286
S01_25827017	1	25827017	T	C	0.00339185	0.0040381	0.401096
S01_25832604	1	25832604	C	G	-0.00244916	0.0054206	0.651477
S01_25853452	1	25853452	A	G	0.00157304	0.00554601	0.776739
S01_25862984	1	25862984	C	G	-0.00427061	0.00612897	0.486069
S01_25888065	1	25888065	T	C	0.00133536	0.0415811	0.974386
S01_25888116	1	25888116	T	C	-0.0165703	0.0611946	0.786606
S01_25898344	1	25898344	C	T	0.00553203	0.00803452	0.49125
S01_25898385	1	25898385	C	T	0.00311638	0.00817959	0.703275
S01_25920869	1	25920869	A	G	0.00479257	0.00596025	0.421504
S01_25920871	1	25920871	C	A	0.00479257	0.00596025	0.421504
S01_25952461	1	25952461	C	T	-0.00154769	0.00296914	0.602282
S01_25993477	1	25993477	C	T	-0.00030628	0.0055656	0.956123
S01_26007464	1	26007464	C	T	-0.00143452	0.00896135	0.872846
S01_26007468	1	26007468	C	T	-0.00143452	0.00896135	0.872846
S01_26007490	1	26007490	C	T	-0.00143452	0.00896135	0.872846
S01_26007545	1	26007545	G	A	-0.0039049	0.00677468	0.564455
S01_26008688	1	26008688	C	T	-0.00272982	0.00424382	0.520186
S01_26008741	1	26008741	G	A	-0.00166662	0.00561608	0.766702
S01_26009846	1	26009846	T	C	-0.00412889	0.00669643	0.537628
S01_26018610	1	26018610	C	A	-0.00219061	0.00709806	0.757663
S01_26018652	1	26018652	G	A	-0.000769004	0.0057339	0.893334
S01_26019040	1	26019040	T	C	-0.00166822	0.00465361	0.720049
S01_26028133	1	26028133	A	T	0.0175836	0.00797829	0.0277184
S01_26046825	1	26046825	A	G	0.00849278	0.0419013	0.839415
S01_26046840	1	26046840	T	C	0.0120318	0.041699	0.772984
S01_26046904	1	26046904	C	T	-0.00361733	0.0077361	0.640162
S01_26046926	1	26046926	T	C	-0.0251135	0.0596753	0.67395
S01_26101560	1	26101560	G	A	-0.00440008	0.00407848	0.28087
S01_26101565	1	26101565	G	A	0.0230959	0.00713887	0.00124856
S01_26122226	1	26122226	C	T	0.00718915	0.0045996	0.118317
S01_26122233	1	26122233	A	G	0.00527767	0.00293188	0.0720958
S01_26122245	1	26122245	G	A	0.00527767	0.00293188	0.0720958
S01_26125253	1	26125253	T	A	-0.00361473	0.0077512	0.641053
S01_26125263	1	26125263	T	C	0.0372303	0.0218722	0.0889817
S01_26125273	1	26125273	T	C	0.000937606	0.00728658	0.897636
S01_26190887	1	26190887	C	T	-0.000643499	0.00798128	0.935753
S01_26213838	1	26213838	G	A	-0.00271125	0.00816267	0.739832
S01_26229737	1	26229737	T	A	0.00655755	0.0100239	0.513112
S01_26229758	1	26229758	G	A	0.00655755	0.0100239	0.513112
S01_26229799	1	26229799	C	T	0.00236913	0.00239352	0.322465
S01_26229807	1	26229807	T	G	0.00241628	0.00239413	0.313057
S01_26229816	1	26229816	G	A	0.00236913	0.00239352	0.322465
S01_26239686	1	26239686	T	C	-0.00194931	0.00406408	0.631568
S01_26241596	1	26241596	T	C	0.0266936	0.0600503	0.656746
S01_26241599	1	26241599	T	C	0.00738469	0.0594283	0.901129
S01_26256431	1	26256431	T	C	0.00244093	0.00349092	0.484547
S01_26263361	1	26263361	T	C	0.00234473	0.00378744	0.53598
S01_26265013	1	26265013	A	G	-0.0169771	0.0586062	0.77211
S01_26265042	1	26265042	C	T	0.00252806	0.00425829	0.552838
S01_26314640	1	26314640	T	G	0.00141969	0.00396001	0.720028
S01_26314676	1	26314676	C	T	-0.00124956	0.00792193	0.874693
S01_26335260	1	26335260	A	G	-0.000206483	0.00727816	0.977372
S01_26355478	1	26355478	T	C	0.00221629	0.00449007	0.62168
S01_26355507	1	26355507	T	C	-0.000544954	0.00530737	0.918235
S01_26355526	1	26355526	A	T	0.00943103	0.00854119	0.269735
S01_26398934	1	26398934	G	T	-0.00154348	0.00412531	0.708361
S01_26512456	1	26512456	C	G	0.00425868	0.00834419	0.609881
S01_26512473	1	26512473	G	A	0.00425868	0.00834419	0.609881
S01_26512476	1	26512476	G	A	0.000756829	0.00470573	0.872253
S01_26512520	1	26512520	A	T	-0.00554886	0.00806065	0.491341
S01_26512541	1	26512541	C	T	-0.00554886	0.00806065	0.491341
S01_26515688	1	26515688	A	G	0.0037714	0.0604128	0.950233
S01_26517347	1	26517347	A	C	-0.00472818	0.00796173	0.552715
S01_26517423	1	26517423	A	G	0.0603847	0.0585737	0.302786
S01_26527150	1	26527150	G	A	0.00254407	0.00375733	0.498476
S01_26527191	1	26527191	G	A	0.000960391	0.00466281	0.83685
S01_26554693	1	26554693	G	A	-0.00326512	0.00720624	0.650561
S01_26562018	1	26562018	A	G	-0.026674	0.0418563	0.524067
S01_26568376	1	26568376	T	G	-0.00858145	0.00608726	0.158876
S01_26568675	1	26568675	C	A	-0.00145925	0.00608685	0.810574
S01_26568734	1	26568734	G	A	0.00597589	0.00806144	0.458661
S01_26580656	1	26580656	A	G	-0.065867	0.0412619	0.110682
S01_26580719	1	26580719	T	C	0.00620997	0.00819052	0.448486
S01_26580731	1	26580731	C	T	0.00836844	0.00717927	0.243992
S01_26580734	1	26580734	G	A	0.00108785	0.00945107	0.908382
S01_26593294	1	26593294	G	A	0.000215714	0.00756663	0.977261
S01_26610426	1	26610426	A	C	-0.000527339	0.00596852	0.929611
S01_26666227	1	26666227	T	C	0.00286456	0.00323791	0.376499
S01_26669785	1	26669785	C	T	-0.000729152	0.00261084	0.780079
S01_26679809	1	26679809	G	A	0.00403195	0.00349066	0.248292
S01_26679827	1	26679827	G	A	-0.0102658	0.00858621	0.232082
S01_26719063	1	26719063	G	T	0.000463391	0.00449531	0.917914
S01_26727131	1	26727131	T	C	0.00239001	0.00414016	0.563863
S01_26760583	1	26760583	C	T	-0.0062661	0.00728909	0.390151
S01_26760609	1	26760609	A	T	-0.0062661	0.00728909	0.390151
S01_26798321	1	26798321	G	A	-0.000938676	0.00424752	0.825135
S01_26798342	1	26798342	G	A	-0.000405388	0.00928595	0.965186
S01_26847411	1	26847411	G	T	0.00439978	0.0053185	0.408254
S01_26848578	1	26848578	T	C	-0.0121353	0.0604545	0.840941
S01_26851985	1	26851985	G	C	-0.00224216	0.0124093	0.856646
S01_26852004	1	26852004	C	A	-0.0217033	0.0585924	0.711141
S01_26853922	1	26853922	A	C	-0.0038284	0.0114014	0.737093
S01_26887850	1	26887850	T	A	-0.000247501	0.00394265	0.949956
S01_26893025	1	26893025	G	A	0.00306392	0.00400804	0.444754
S01_26894176	1	26894176	C	T	-0.000567744	0.00358805	0.874301
S01_26894221	1	26894221	T	C	-0.000567744	0.00358805	0.874301
S01_26918200	1	26918200	A	G	-0.000598646	0.00365495	0.869924
S01_26927581	1	26927581	A	G	0.0101261	0.00935974	0.279523
S01_26927582	1	26927582	C	A	0.0101261	0.00935974	0.279523
S01_26932174	1	26932174	G	A	0.00124174	0.00379739	0.743727
S01_26945576	1	26945576	A	G	0.0173981	0.0423573	0.681333
S01_26945598	1	26945598	G	A	0.0111144	0.0246519	0.652177
S01_26946064	1	26946064	A	G	0.0524144	0.0593492	0.37733
S01_26946114	1	26946114	C	T	-0.00224216	0.0124093	0.856646
S01_26946132	1	26946132	C	T	-0.00224216	0.0124093	0.856646
S01_26960955	1	26960955	A	T	0.0212238	0.0116026	0.0676132
S01_26960979	1	26960979	C	T	0.00132482	0.0100645	0.895297
S01_26977437	1	26977437	C	T	-0.00560661	0.0134844	0.677641
S01_26977476	1	26977476	A	G	-0.00560661	0.0134844	0.677641
S01_26987041	1	26987041	C	T	0.00770108	0.00630931	0.22248
S01_26987042	1	26987042	T	C	0.00770108	0.00630931	0.22248
S01_26987044	1	26987044	C	A	0.00770108	0.00630931	0.22248
S01_26987055	1	26987055	T	C	0.00364444	0.00353908	0.303325
S01_26987060	1	26987060	G	A	-0.0137464	0.0140566	0.328302
S01_27009218	1	27009218	T	C	0.0029483	0.00831966	0.723118
S01_27009226	1	27009226	A	G	0.0233544	0.0594236	0.694378
S01_27009246	1	27009246	C	A	0.0029483	0.00831966	0.723118
S01_27009312	1	27009312	C	T	0.00273828	0.00827555	0.740786
S01_27012579	1	27012579	T	G	-0.00152073	0.00278492	0.585127
S01_27012589	1	27012589	A	G	-0.00135476	0.00277875	0.625962
S01_27012606	1	27012606	C	G	-0.00153473	0.00279089	0.582485
S01_27080560	1	27080560	C	T	0.000209245	0.0044155	0.962211
S01_27080585	1	27080585	G	T	0.000209245	0.0044155	0.962211
S01_27096188	1	27096188	G	A	0.00135266	0.00456029	0.76681
S01_27096225	1	27096225	A	T	0.00160556	0.00457428	0.725653
S01_27096231	1	27096231	G	A	0.00135266	0.00456029	0.76681
S01_27100475	1	27100475	C	T	-0.00167519	0.00600299	0.780247
S01_27100476	1	27100476	G	T	-0.00444507	0.0105823	0.674526
S01_27100478	1	27100478	G	A	0.0117983	0.00692691	0.0887778
S01_27100480	1	27100480	G	A	-0.00525589	0.00703519	0.455158
S01_27100481	1	27100481	G	C	0.00124115	0.0115951	0.914774
S01_27100492	1	27100492	G	A	0.00419028	0.00479227	0.382084
S01_27100493	1	27100493	A	G	-0.00542659	0.00477367	0.255858
S01_27100496	1	27100496	C	T	-0.000291526	0.00704395	0.966994
S01_27100502	1	27100502	G	A	0.0107612	0.00894467	0.22918
S01_27100503	1	27100503	C	T	-0.00685214	0.00535413	0.200868
S01_27100515	1	27100515	G	C	0.0267506	0.0154301	0.0832342
S01_27100518	1	27100518	G	A	-0.00115166	0.00555064	0.835668
S01_27100521	1	27100521	T	C	0.00419028	0.00479227	0.382084
S01_27100525	1	27100525	C	T	0.00503481	0.00627866	0.422774
S01_27100526	1	27100526	G	A	-0.00736007	0.00566477	0.1941
S01_27100531	1	27100531	T	C	0.00366025	0.00557935	0.511927
S01_27122966	1	27122966	T	C	-0.00105832	0.00450358	0.814253
S01_27130741	1	27130741	T	C	-0.000238931	0.00439681	0.956672
S01_27133352	1	27133352	G	C	0.00237041	0.00402713	0.556234
S01_27150553	1	27150553	A	G	0.00112179	0.00430678	0.794545
S01_27150555	1	27150555	C	A	0.00112179	0.00430678	0.794545
S01_27152416	1	27152416	C	T	0.00159029	0.00429977	0.711557
S01_27152417	1	27152417	C	G	0.00159029	0.00429977	0.711557
S01_27152418	1	27152418	C	A	0.00159029	0.00429977	0.711557
S01_27152426	1	27152426	A	C	-0.00418954	0.0416764	0.919944
S01_27155314	1	27155314	G	C	-0.00449601	0.0106839	0.673962
S01_27159991	1	27159991	C	T	0.000440316	0.00482543	0.92731
S01_27160048	1	27160048	G	A	-0.00251408	0.00871192	0.772953
S01_27162661	1	27162661	G	A	-0.00192562	0.0117046	0.869351
S01_27167852	1	27167852	T	A	0.00199303	0.0073565	0.786498
S01_27172244	1	27172244	G	A	-0.0075108	0.00589857	0.203149
S01_27172297	1	27172297	C	T	0.00048377	0.00362932	0.893982
S01_27178397	1	27178397	A	G	-0.000711897	0.00345478	0.836778
S01_27178399	1	27178399	A	G	-0.000863229	0.00380486	0.820559
S01_27180801	1	27180801	T	C	0.0017175	0.00366304	0.639246
S01_27204125	1	27204125	T	C	-0.00456156	0.00682269	0.503887
S01_27204141	1	27204141	T	A	0.00190372	0.00627174	0.761532
S01_27204167	1	27204167	C	T	-0.00456156	0.00682269	0.503887
S01_27207468	1	27207468	G	A	0.000139982	0.00476251	0.976556
S01_27236192	1	27236192	A	T	0.00691775	0.00983987	0.482172
S01_27236199	1	27236199	T	C	0.00691775	0.00983987	0.482172
S01_27244438	1	27244438	T	C	-0.00559086	0.0119979	0.64131
S01_27244455	1	27244455	C	T	-0.0027319	0.0142731	0.848244
S01_27244458	1	27244458	C	T	0.00682689	0.00553256	0.217463
S01_27244462	1	27244462	T	A	-0.0027319	0.0142731	0.848244
S01_27244468	1	27244468	C	T	-0.00631177	0.00564895	0.264074
S01_27244471	1	27244471	C	T	-0.00383566	0.00456979	0.401439
S01_27244484	1	27244484	A	G	0.00181834	0.00324098	0.574871
S01_27260749	1	27260749	C	T	-0.00430932	0.0115025	0.707994
S01_27260759	1	27260759	T	C	0.000333487	0.00411587	0.935436
S01_27260792	1	27260792	G	A	0.00143087	0.00773707	0.85331
S01_27291800	1	27291800	C	T	-0.000325298	0.00409894	0.936758
S01_27292259	1	27292259	T	A	-0.00137346	0.0121259	0.909838
S01_27292260	1	27292260	A	G	-0.00137346	0.0121259	0.909838
S01_27292261	1	27292261	C	G	-0.00137346	0.0121259	0.909838
S01_27292263	1	27292263	C	A	-0.00137346	0.0121259	0.909838
S01_27292307	1	27292307	T	C	-0.0188802	0.0441484	0.66898
S01_27355599	1	27355599	T	C	0.0233544	0.0594236	0.694378
S01_27385834	1	27385834	G	A	-0.00122066	0.00632259	0.846942
S01_27385835	1	27385835	G	A	0.0101139	0.00699691	0.148583
S01_27385852	1	27385852	G	C	0.0219567	0.00969454	0.0236993
S01_27433978	1	27433978	A	G	0.0440131	0.0605344	0.467321
S01_27441403	1	27441403	C	T	-0.000696322	0.00498269	0.888882
S01_27466253	1	27466253	C	T	-0.00265249	0.0137199	0.846732
S01_27504044	1	27504044	G	A	0.00431469	0.0072146	0.54992
S01_27504085	1	27504085	G	A	-0.00399541	0.00386878	0.301937
S01_27504086	1	27504086	T	G	-0.00224091	0.00438843	0.609696
S01_27516557	1	27516557	G	A	-0.00163989	0.00431993	0.704302
S01_27519999	1	27519999	T	G	-0.0056326	0.00275201	0.0409022
S01_27520016	1	27520016	A	C	-0.0056326	0.00275201	0.0409022
S01_27541379	1	27541379	G	A	0.00464897	0.00706806	0.510829
S01_27541388	1	27541388	A	G	0.0185651	0.0596625	0.755726
S01_27543028	1	27543028	G	A	-0.000600738	0.00410318	0.883624
S01_27543131	1	27543131	A	G	-0.0789656	0.0600147	0.188502
S01_27557912	1	27557912	G	A	-0.00456006	0.0080581	0.571569
S01_27557954	1	27557954	C	T	-0.00401563	0.00960966	0.676114
S01_27558762	1	27558762	G	A	-0.00423035	0.00821414	0.606642
S01_27561534	1	27561534	G	A	0.0041653	0.00878766	0.63559
S01_27571708	1	27571708	C	T	0.0018291	0.00427224	0.668629
S01_27595588	1	27595588	C	T	-0.00274243	0.00712633	0.700431
S01_27595609	1	27595609	A	C	-0.00274243	0.00712633	0.700431
S01_27595693	1	27595693	T	C	0.0034597	0.00609749	0.57055
S01_27595697	1	27595697	G	T	0.0034597	0.00609749	0.57055
S01_27596626	1	27596626	G	A	0.00218499	0.00508404	0.667436
S01_27596646	1	27596646	G	A	0.00218499	0.00508404	0.667436
S01_27669249	1	27669249	T	C	0.00517014	0.00657127	0.431566
S01_27669290	1	27669290	T	A	0.00517014	0.00657127	0.431566
S01_27704763	1	27704763	A	T	0.0282968	0.0142717	0.0476262
S01_27704815	1	27704815	T	A	0.0282968	0.0142717	0.0476262
S01_27784921	1	27784921	A	G	-0.00477377	0.00348001	0.170391
S01_27784929	1	27784929	A	C	-0.00695909	0.0151005	0.644988
S01_27812667	1	27812667	C	T	-0.00219953	0.00817948	0.788046
S01_27831512	1	27831512	A	G	-0.0589342	0.0598078	0.324629
S01_27831579	1	27831579	G	C	0.0058428	0.00540344	0.279776
S01_27831585	1	27831585	G	T	0.0058428	0.00540344	0.279776
S01_27831601	1	27831601	C	T	-0.00715104	0.0426178	0.866773
S01_27831607	1	27831607	C	G	-0.00240395	0.00409897	0.557665
S01_27832731	1	27832731	T	A	-0.00325612	0.0085583	0.703668
S01_27839115	1	27839115	C	T	0.00510653	0.00583658	0.381793
S01_27839117	1	27839117	G	A	0.00213771	0.00405931	0.598555
S01_27906577	1	27906577	A	G	0.00107172	0.00405052	0.791372
S01_27906584	1	27906584	T	A	0.00599221	0.00751526	0.425412
S01_27906585	1	27906585	C	T	0.00599221	0.00751526	0.425412
S01_27958833	1	27958833	G	C	-0.00706284	0.00429561	0.100397
S01_27980849	1	27980849	A	G	0.0073027	0.0593958	0.902167
S01_28000633	1	28000633	C	G	0.00159665	0.00416797	0.701731
S01_28000680	1	28000680	G	T	0.00357416	0.00707467	0.613508
S01_28000707	1	28000707	A	G	-0.00722646	0.00721205	0.316547
S01_28060738	1	28060738	A	G	-0.0134548	0.042866	0.753667
S01_28060752	1	28060752	T	C	0.0272849	0.0420792	0.516839
S01_28061440	1	28061440	G	A	-0.00236239	0.00448471	0.598454
S01_28065335	1	28065335	G	A	0.00348095	0.00716513	0.627184
S01_28077487	1	28077487	T	C	-0.0024524	0.00511885	0.631961
S01_28077499	1	28077499	T	C	-0.00252306	0.00574173	0.660433
S01_28078455	1	28078455	A	G	-0.0514978	0.0419962	0.220345
S01_28099727	1	28099727	C	A	-0.00816116	0.00821683	0.3208
S01_28099751	1	28099751	G	A	0.00430152	0.00695842	0.536578
S01_28123890	1	28123890	G	A	-0.01161	0.00603042	0.0544357
S01_28123900	1	28123900	G	A	0.00412313	0.00458092	0.368266
S01_28123914	1	28123914	C	A	0.00412313	0.00458092	0.368266
S01_28186716	1	28186716	G	A	-0.00657127	0.00837283	0.432707
S01_28197337	1	28197337	C	T	0.0724913	0.060634	0.232106
S01_28209588	1	28209588	T	G	0.00237297	0.0211214	0.910565
S01_28209637	1	28209637	G	C	-0.00189379	0.00421908	0.653611
S01_28209675	1	28209675	C	A	-0.00236948	0.00443454	0.593216
S01_28209687	1	28209687	G	A	0.00431469	0.0072146	0.54992
S01_28220195	1	28220195	G	A	-0.00352244	0.00720473	0.624996
S01_28243956	1	28243956	G	C	0.019341	0.00990957	0.0511995
S01_28244111	1	28244111	A	G	-0.00844042	0.042067	0.841012
S01_28244114	1	28244114	T	G	-0.00623366	0.0188222	0.740562
S01_28244139	1	28244139	A	G	0.012677	0.00871817	0.146183
S01_28244148	1	28244148	A	C	0.012677	0.00871817	0.146183
S01_28244152	1	28244152	C	T	0.012677	0.00871817	0.146183
S01_28244187	1	28244187	C	T	-0.00446376	0.00804673	0.579183
S01_28245658	1	28245658	C	T	0.00207537	0.0123175	0.866227
S01_28245664	1	28245664	T	C	0.00207537	0.0123175	0.866227
S01_28283877	1	28283877	C	T	-0.00568199	0.0122211	0.642065
S01_28345233	1	28345233	T	G	-0.0069086	0.00523625	0.187293
S01_28345294	1	28345294	G	T	-0.000540604	0.0109388	0.960592
S01_28399274	1	28399274	G	A	0.00308905	0.00686853	0.65298
S01_28399293	1	28399293	G	C	0.00284675	0.00738196	0.699834
S01_28399307	1	28399307	C	T	-0.00660935	0.00661958	0.31826
S01_28399322	1	28399322	A	G	-0.00469775	0.0122281	0.700915
S01_28424503	1	28424503	C	T	-0.00268952	0.00413801	0.515846
S01_28558954	1	28558954	C	A	0.00517988	0.00689199	0.452451
S01_28576986	1	28576986	G	A	0.00762115	0.00353205	0.0311479
S01_28586975	1	28586975	C	T	0.00631107	0.00615959	0.305762
S01_28586988	1	28586988	G	A	-0.00853832	0.0163209	0.600965
S01_28609825	1	28609825	T	A	-0.0239842	0.0117688	0.0417733
S01_28609832	1	28609832	C	T	-0.00148758	0.00282334	0.598369
S01_28609879	1	28609879	C	T	0.000731521	0.0077545	0.924859
S01_28609900	1	28609900	G	A	0.0085115	0.00744888	0.253409
S01_28609924	1	28609924	C	A	0.0085115	0.00744888	0.253409
S01_28609933	1	28609933	A	C	0.0085115	0.00744888	0.253409
S01_28615370	1	28615370	G	A	0.0192226	0.0135167	0.155246
S01_28615398	1	28615398	C	T	0.00148388	0.00358164	0.678727
S01_28615403	1	28615403	T	C	-1.10687e-05	0.00347031	0.997456
S01_28670284	1	28670284	C	T	-0.000177099	0.00629763	0.97757
S01_28677299	1	28677299	G	A	-0.00247222	0.00637971	0.698445
S01_28695513	1	28695513	A	G	0.00603219	0.00853865	0.480041
S01_28695522	1	28695522	C	T	0.00603219	0.00853865	0.480041
S01_28695528	1	28695528	C	T	0.00603219	0.00853865	0.480041
S01_28714118	1	28714118	G	A	-0.00237667	0.00406556	0.558937
S01_28715963	1	28715963	C	T	-0.00514763	0.0041151	0.21121
S01_28715977	1	28715977	C	T	0.0185021	0.00787092	0.0188994
S01_28716015	1	28716015	G	A	0.0330987	0.0114666	0.00396486
S01_28724407	1	28724407	C	T	-0.00484905	0.00414156	0.2419
S01_28748208	1	28748208	T	C	-0.00236585	0.00842081	0.778795
S01_28805681	1	28805681	A	C	0.000262134	0.00403527	0.948216
S01_28812384	1	28812384	G	T	0.0145693	0.00955398	0.127537
S01_28844765	1	28844765	T	G	-0.00563648	0.00532564	0.290101
S01_28884771	1	28884771	A	T	-0.00116592	0.0074075	0.874958
S01_28884790	1	28884790	C	T	-0.00116592	0.0074075	0.874958
S01_28884798	1	28884798	T	C	-0.00116592	0.0074075	0.874958
S01_28896946	1	28896946	C	T	0.0118144	0.0119651	0.323645
S01_28959014	1	28959014	G	T	-0.00291251	0.00393753	0.45964
S01_28959037	1	28959037	A	C	-0.00842827	0.00815799	0.301751
S01_28964792	1	28964792	C	T	0.00292694	0.00396903	0.460996
S01_28964849	1	28964849	G	A	0.0140357	0.0177885	0.430248
S01_28977713	1	28977713	C	T	-0.00155352	0.00997241	0.876231
S01_28977753	1	28977753	C	T	-0.00162794	0.0101765	0.872931
S01_29051469	1	29051469	T	A	-0.000630922	0.00631538	0.920438
S01_29101059	1	29101059	C	T	-0.0025679	0.00621658	0.679627
S01_29101060	1	29101060	G	C	0.00349641	0.00463943	0.451219
S01_29104475	1	29104475	C	T	-0.00213354	0.00643856	0.740424
S01_29106211	1	29106211	A	G	0.0054033	0.00669243	0.41961
S01_29125811	1	29125811	A	G	0.00694521	0.00853813	0.41613
S01_29131925	1	29131925	C	T	0.00960067	0.0126696	0.448736
S01_29163466	1	29163466	T	C	0.00455649	0.0121145	0.706894
S01_29211252	1	29211252	G	A	0.00412177	0.00718735	0.56643
S01_29211336	1	29211336	T	A	-0.000879487	0.00699617	0.899983
S01_29211366	1	29211366	G	A	-0.000879487	0.00699617	0.899983
S01_29271159	1	29271159	C	T	-0.00103369	0.00459944	0.822217
S01_29280097	1	29280097	G	A	-0.00217438	0.00617806	0.724936
S01_29280517	1	29280517	G	A	-0.00567537	0.00836342	0.497525
S01_29280537	1	29280537	A	G	0.00120132	0.00437837	0.783843
S01_29288795	1	29288795	G	A	-0.00173518	0.00404855	0.668296
S01_29288796	1	29288796	G	A	-0.00173518	0.00404855	0.668296
S01_29288822	1	29288822	G	A	0.000879241	0.00709368	0.901378
S01_29288884	1	29288884	C	T	-0.00183594	0.00615667	0.7656
S01_29294162	1	29294162	T	A	-0.00685313	0.01694	0.685878
S01_29294167	1	29294167	C	A	-0.00023629	0.0040536	0.953526
S01_29294175	1	29294175	G	A	-0.00685313	0.01694	0.685878
S01_29294428	1	29294428	G	A	-0.00250467	0.00387664	0.518343
S01_29294448	1	29294448	T	C	0.00264599	0.00479899	0.581487
S01_29322957	1	29322957	C	T	0.0031945	0.011347	0.778354
S01_29322958	1	29322958	A	C	0.0031945	0.011347	0.778354
S01_29322959	1	29322959	G	A	0.0031945	0.011347	0.778354
S01_29322975	1	29322975	C	A	0.00102814	0.00701129	0.88344
S01_29323032	1	29323032	A	G	0.0486084	0.0581092	0.40304
S01_29323051	1	29323051	T	C	0.0183017	0.0590314	0.756589
S01_29323060	1	29323060	T	C	0.0269179	0.0598843	0.653153
S01_29323064	1	29323064	A	G	0.0263531	0.0418153	0.528666
S01_29324589	1	29324589	A	G	-0.0143114	0.0353015	0.685253
S01_29338645	1	29338645	A	G	0.00122659	0.00520125	0.813608
S01_29349128	1	29349128	T	A	0.00115576	0.00408629	0.77735
S01_29349164	1	29349164	G	A	0.000166732	0.0112615	0.98819
S01_29361687	1	29361687	G	C	0.0144623	0.0078226	0.0647341
S01_29397202	1	29397202	G	A	0.00948905	0.00511939	0.0640483
S01_29581850	1	29581850	C	T	-0.000994689	0.00740723	0.893199
S01_29581858	1	29581858	C	T	-0.00609342	0.00545623	0.26431
S01_29581880	1	29581880	C	T	-0.00609342	0.00545623	0.26431
S01_29603301	1	29603301	G	A	0.00057376	0.00536518	0.914853
S01_29603323	1	29603323	A	G	0.00128678	0.00388499	0.740538
S01_29605200	1	29605200	C	T	-0.0034426	0.00529191	0.515468
S01_29690065	1	29690065	A	G	0.000229883	0.00593055	0.969086
S01_29690129	1	29690129	A	G	-0.000172653	0.00567483	0.975734
S01_29713454	1	29713454	G	T	0.00124058	0.00336321	0.712292
S01_29713475	1	29713475	G	C	0.00124058	0.00336321	0.712292
S01_29713480	1	29713480	C	A	-0.00525855	0.00712416	0.46058
S01_29713481	1	29713481	C	T	0.0027868	0.0037889	0.462168
S01_29743142	1	29743142	T	C	0.000463212	0.00410026	0.910072
S01_29775178	1	29775178	C	T	0.0064249	0.00410757	0.118044
S01_29783762	1	29783762	C	A	-0.00311114	0.00788482	0.693227
S01_29783765	1	29783765	C	T	-0.00351988	0.0134814	0.794067
S01_29783770	1	29783770	T	C	-0.00311114	0.00788482	0.693227
S01_29783780	1	29783780	T	C	-0.00894973	0.0115555	0.438787
S01_29783794	1	29783794	A	T	-0.00311114	0.00788482	0.693227
S01_29783829	1	29783829	T	C	-0.00679389	0.0137145	0.620423
S01_29783834	1	29783834	C	A	0.0059387	0.006	0.322479
S01_29783837	1	29783837	G	A	0.00324302	0.00733082	0.658293
S01_29783850	1	29783850	G	T	0.00385442	0.00899341	0.668304
S01_29786391	1	29786391	T	A	0.00258715	0.00435513	0.552592
S01_29787023	1	29787023	A	G	-0.0537223	0.0575591	0.350831
S01_29811666	1	29811666	G	A	-0.0037453	0.00567729	0.509573
S01_29839997	1	29839997	C	T	-0.000715457	0.00711303	0.919897
S01_29840005	1	29840005	G	A	0.000284909	0.00711646	0.968072
S01_29840033	1	29840033	G	A	0.000342387	0.00716686	0.961905
S01_29851427	1	29851427	T	C	0.00500168	0.00806825	0.535427
S01_29851433	1	29851433	A	G	-0.00083312	0.00238564	0.726983
S01_29935740	1	29935740	C	T	-0.000685617	0.0117095	0.953319
S01_29935768	1	29935768	C	G	-0.00219494	0.00924589	0.81239
S01_29980497	1	29980497	C	T	-0.000107301	0.00441326	0.980607
S01_29980500	1	29980500	A	T	-0.00128027	0.00638129	0.841023
S01_29982497	1	29982497	A	G	-0.0240064	0.0594736	0.686543
S01_29982520	1	29982520	T	C	-0.0136235	0.0419609	0.745486
S01_29982542	1	29982542	T	C	-0.0088153	0.0589076	0.881069
S01_29982559	1	29982559	C	T	-0.0163508	0.0615707	0.790622
S01_29982582	1	29982582	T	C	-0.081621	0.0594592	0.170095
S01_30024858	1	30024858	A	T	-0.00115727	0.00967165	0.904776
S01_30024862	1	30024862	T	C	-0.00232451	0.0140724	0.868829
S01_30024866	1	30024866	G	C	-0.000640434	0.009683	0.947277
S01_30066898	1	30066898	C	T	-0.00117083	0.00356427	0.742597
S01_30066936	1	30066936	C	T	0.0130906	0.0258694	0.612931
S01_30078585	1	30078585	T	C	-0.000349217	0.00632719	0.955994
S01_30095721	1	30095721	G	A	-0.00549489	0.00448496	0.220746
S01_30095736	1	30095736	A	G	-0.00325047	0.00381759	0.394691
S01_30098131	1	30098131	A	T	0.000235747	0.00392053	0.952061
S01_30098141	1	30098141	G	T	0.00186828	0.00711117	0.792808
S01_30132131	1	30132131	C	A	-0.00139061	0.00415375	0.737846
S01_30174938	1	30174938	T	C	0.02347	0.0618528	0.704421
S01_30178937	1	30178937	G	A	0.00593232	0.00704513	0.39993
S01_30180636	1	30180636	C	T	0.00614247	0.00704392	0.383369
S01_30214736	1	30214736	C	T	-0.00523421	0.00495404	0.290928
S01_30248204	1	30248204	A	T	0.00402953	0.00469944	0.391368
S01_30248221	1	30248221	C	G	0.00402953	0.00469944	0.391368
S01_30248239	1	30248239	A	T	0.00402953	0.00469944	0.391368
S01_30253039	1	30253039	G	A	0.00270461	0.00402418	0.501655
S01_30253052	1	30253052	G	A	-0.000219454	0.00358352	0.951178
S01_30253057	1	30253057	G	C	0.00270461	0.00402418	0.501655
S01_30253075	1	30253075	T	A	0.00270461	0.00402418	0.501655
S01_30253086	1	30253086	C	T	-0.00311673	0.00601517	0.604453
S01_30267647	1	30267647	G	A	-2.21777e-05	0.00754101	0.997654
S01_30308928	1	30308928	G	A	-0.00592272	0.0115448	0.608031
S01_30308934	1	30308934	T	G	0.00265473	0.0174243	0.87893
S01_30317035	1	30317035	C	A	-0.00530465	0.0416804	0.898748
S01_30317190	1	30317190	G	A	-0.00184426	0.00718907	0.797581
S01_30321484	1	30321484	G	A	-0.00679159	0.00565636	0.230104
S01_30321490	1	30321490	G	A	-0.00679159	0.00565636	0.230104
S01_30321512	1	30321512	G	A	0.00127143	0.0038973	0.744304
S01_30392308	1	30392308	C	T	0.00853829	0.0069832	0.221687
S01_30421889	1	30421889	C	T	-0.00126275	0.00420548	0.764028
S01_30457115	1	30457115	C	A	-0.00962198	0.00604804	0.111889
S01_30463178	1	30463178	A	T	-0.000424306	0.00437365	0.922731
S01_30465705	1	30465705	G	C	-0.00764468	0.00403578	0.0584347
S01_30476856	1	30476856	T	C	0.0025937	0.00360127	0.471531
S01_30477761	1	30477761	A	C	0.0123667	0.00513678	0.016213
S01_30477802	1	30477802	C	T	0.0123795	0.00646067	0.0555849
S01_30477803	1	30477803	G	C	0.0132064	0.00558699	0.0182482
S01_30479190	1	30479190	C	T	0.00486374	0.00262355	0.0640021
S01_30479193	1	30479193	C	T	-0.00617409	0.00495249	0.212764
S01_30479214	1	30479214	C	A	0.00328548	0.00340404	0.334653
S01_30479228	1	30479228	T	C	0.00338154	0.00271702	0.21353
S01_30479265	1	30479265	G	A	0.00317316	0.00264813	0.23105
S01_30479275	1	30479275	T	C	0.00302509	0.00285427	0.289428
S01_30479281	1	30479281	C	T	0.00121677	0.0118747	0.918403
S01_30481974	1	30481974	G	T	-0.00344392	0.00411673	0.403002
S01_30481977	1	30481977	G	A	-0.00344392	0.00411673	0.403002
S01_30482040	1	30482040	T	A	0.0317211	0.0119028	0.00780175
S01_30482046	1	30482046	G	C	0.0125282	0.0125389	0.317926
S01_30482055	1	30482055	G	A	-0.00370138	0.0063532	0.560271
S01_30482061	1	30482061	G	T	0.00715786	0.00860339	0.405585
S01_30482063	1	30482063	A	T	-0.00188257	0.00640297	0.768797
S01_30482064	1	30482064	G	T	-0.011515	0.0107302	0.283423
S01_30482069	1	30482069	A	T	0.00808984	0.00984034	0.411177
S01_30482081	1	30482081	G	A	0.0092168	0.0100371	0.358659
S01_30482085	1	30482085	T	G	0.00238722	0.0112723	0.832317
S01_30482095	1	30482095	T	G	-0.00620139	0.00998696	0.534751
S01_30482635	1	30482635	C	G	-0.00305867	0.00314322	0.330699
S01_30486737	1	30486737	C	T	0.00234121	0.00490816	0.633446
S01_30486739	1	30486739	A	G	-0.00209143	0.00282195	0.45876
S01_30486740	1	30486740	C	T	0.00560188	0.00422873	0.185517
S01_30486742	1	30486742	C	G	0.00459322	0.00770978	0.551444
S01_30486743	1	30486743	A	C	-0.012776	0.0090509	0.158334
S01_30486748	1	30486748	T	G	-0.00735265	0.00451453	0.103646
S01_30486759	1	30486759	A	C	0.011738	0.00940512	0.212258
S01_30486781	1	30486781	C	A	0.0166274	0.00734466	0.0237594
S01_30486788	1	30486788	T	A	-0.0050412	0.00589326	0.39249
S01_30486791	1	30486791	T	A	0.00409453	0.00565037	0.46881
S01_30506651	1	30506651	A	T	-0.00150122	0.00339598	0.658527
S01_30506653	1	30506653	T	A	-0.00293035	0.00288779	0.310434
S01_30506659	1	30506659	T	G	0.00265649	0.0101504	0.793587
S01_30506660	1	30506660	T	G	-9.37753e-07	0.00284602	0.999737
S01_30506666	1	30506666	A	G	-0.000802557	0.00296826	0.786915
S01_30509837	1	30509837	A	G	0.000169451	0.00351796	0.961591
S01_30511445	1	30511445	G	A	0.00126029	0.00436332	0.772756
S01_30529183	1	30529183	G	A	-0.000138471	0.00540896	0.97958
S01_30529201	1	30529201	C	A	-0.000138471	0.00540896	0.97958
S01_30562173	1	30562173	A	G	-0.00699546	0.0576946	0.903513
S01_30562181	1	30562181	C	T	-0.00193384	0.0061691	0.753976
S01_30562214	1	30562214	G	T	-0.0010291	0.00507486	0.839338
S01_30569149	1	30569149	T	C	0.0151336	0.0589993	0.797606
S01_30569158	1	30569158	T	C	-0.0569378	0.0579055	0.325664
S01_30569178	1	30569178	C	T	-0.00269595	0.00364197	0.459296
S01_30569183	1	30569183	C	G	0.00151123	0.00787157	0.847786
S01_30569195	1	30569195	A	C	-0.0052886	0.00367566	0.150462
S01_30582295	1	30582295	G	C	0.0217138	0.00990227	0.0285124
S01_30582296	1	30582296	C	T	0.00363821	0.00489603	0.45757
S01_30582303	1	30582303	C	T	0.00428031	0.00360598	0.235461
S01_30582320	1	30582320	C	T	-0.00405309	0.00506838	0.424054
S01_30582325	1	30582325	C	G	0.0156633	0.00924072	0.0903296
S01_30582336	1	30582336	A	G	0.000106778	0.00337245	0.974747
S01_30582338	1	30582338	T	A	0.00245817	0.00749907	0.743123
S01_30582341	1	30582341	T	G	0.00585177	0.00672782	0.38459
S01_30590915	1	30590915	G	C	-0.00919479	0.00902308	0.308394
S01_30590922	1	30590922	T	A	-0.00649354	0.00849108	0.444571
S01_30590925	1	30590925	T	A	0.00760389	0.00604232	0.208478
S01_30590932	1	30590932	A	G	0.000409423	0.00329033	0.900994
S01_30590941	1	30590941	T	A	-0.00275773	0.00696271	0.692123
S01_30590944	1	30590944	G	A	-0.00463046	0.00431933	0.283921
S01_30590952	1	30590952	A	G	-0.00218202	0.00384125	0.570108
S01_30590955	1	30590955	C	T	-0.00219399	0.004293	0.609401
S01_30654795	1	30654795	G	A	-0.00541365	0.00777848	0.486578
S01_30654796	1	30654796	T	A	-0.00541365	0.00777848	0.486578
S01_30654817	1	30654817	G	A	-0.00541365	0.00777848	0.486578
S01_30695706	1	30695706	A	G	-0.00331498	0.00773859	0.668458
S01_30702322	1	30702322	A	G	0.00933673	0.0080801	0.248106
S01_30702406	1	30702406	T	C	0.00395866	0.0599753	0.947385
S01_30702461	1	30702461	G	C	-0.00620839	0.00838911	0.459412
S01_30702470	1	30702470	C	T	0.00427806	0.00425482	0.314877
S01_30702523	1	30702523	G	A	-0.00577187	0.0046195	0.211741
S01_30702553	1	30702553	G	A	0.00541434	0.00462633	0.2421
S01_30736834	1	30736834	T	C	0.00187188	0.0031794	0.556139
S01_30754204	1	30754204	G	A	0.00342755	0.0069366	0.621308
S01_30754223	1	30754223	G	C	0.00342755	0.0069366	0.621308
S01_30754234	1	30754234	C	T	-0.00426764	0.00752053	0.570504
S01_30754311	1	30754311	C	T	-0.0080284	0.00888822	0.366567
S01_30758868	1	30758868	C	T	0.0042421	0.00412801	0.304327
S01_30758870	1	30758870	G	A	0.00422397	0.0122028	0.729293
S01_30760481	1	30760481	C	T	0.00530576	0.0096126	0.581079
S01_30760531	1	30760531	G	T	0.00136215	0.00784164	0.862125
S01_30760556	1	30760556	C	T	0.00958435	0.00661201	0.147449
S01_30764015	1	30764015	T	C	0.00458134	0.0109964	0.677031
S01_30764037	1	30764037	T	C	0.00458134	0.0109964	0.677031
S01_30777167	1	30777167	A	G	-0.0051564	0.00400448	0.198113
S01_30787960	1	30787960	C	T	0.00530779	0.0077636	0.494311
S01_30787988	1	30787988	C	T	-0.00340308	0.00404998	0.400924
S01_30788051	1	30788051	T	C	-0.00287068	0.00385352	0.456449
S01_30799738	1	30799738	G	A	-0.00265963	0.0201223	0.894869
S01_30804533	1	30804533	C	T	-0.00199561	0.00906223	0.825743
S01_30831281	1	30831281	T	G	-0.00182908	0.00695953	0.792737
S01_30831326	1	30831326	A	G	-0.000944711	0.00688698	0.890917
S01_30834195	1	30834195	A	G	0.000851446	0.00299687	0.776374
S01_30834211	1	30834211	G	A	0.0010816	0.00305983	0.723789
S01_30834270	1	30834270	T	C	-0.00225348	0.004349	0.604442
S01_30834296	1	30834296	G	A	-0.0103172	0.00871643	0.236785
S01_30834305	1	30834305	T	A	-0.0103172	0.00871643	0.236785
S01_30834389	1	30834389	C	T	0.0146303	0.0156183	0.34908
S01_30935090	1	30935090	G	A	-0.00299002	0.00390701	0.444246
S01_30935108	1	30935108	G	C	0.00730091	0.0105229	0.487934
S01_30935109	1	30935109	A	C	0.00880422	0.00976916	0.367649
S01_30937966	1	30937966	G	A	-0.00250549	0.00540806	0.643242
S01_30937970	1	30937970	C	T	0.0185373	0.00736797	0.0120015
S01_30937974	1	30937974	C	T	-0.00263916	0.00539503	0.6248
S01_30938009	1	30938009	C	T	-0.00250549	0.00540806	0.643242
S01_31010807	1	31010807	A	G	-0.000235718	0.00410859	0.954258
S01_31010828	1	31010828	T	C	-0.000235718	0.00410859	0.954258
S01_31010829	1	31010829	G	T	-0.000235718	0.00410859	0.954258
S01_31010836	1	31010836	C	G	-0.000235718	0.00410859	0.954258
S01_31019688	1	31019688	C	T	-0.0024548	0.00406587	0.546118
S01_31022368	1	31022368	A	G	-0.00652224	0.0155681	0.675327
S01_31023587	1	31023587	T	A	-0.000131616	0.0041338	0.974606
S01_31024076	1	31024076	G	T	0.00030622	0.00490065	0.950186
S01_31042831	1	31042831	C	T	0.00253186	0.0038646	0.512502
S01_31042849	1	31042849	C	T	0.00181881	0.00745422	0.807275
S01_31094508	1	31094508	A	G	0.00697886	0.00662681	0.292495
S01_31094542	1	31094542	T	C	-0.00208387	0.0113633	0.854526
S01_31101107	1	31101107	A	G	-0.000149033	0.003874	0.969319
S01_31101157	1	31101157	G	A	0.00217768	0.00402254	0.588353
S01_31102568	1	31102568	G	A	0.00193217	0.011728	0.86917
S01_31102574	1	31102574	G	A	0.00472738	0.00660545	0.474329
S01_31114291	1	31114291	G	C	0.00330346	0.00527903	0.531584
S01_31114310	1	31114310	G	C	0.00152674	0.00317514	0.630717
S01_31144708	1	31144708	T	C	-0.00951069	0.0102694	0.354572
S01_31144748	1	31144748	A	C	-0.00951069	0.0102694	0.354572
S01_31159649	1	31159649	G	C	0.00330082	0.003915	0.399328
S01_31159654	1	31159654	C	T	-0.0032732	0.00388041	0.399107
S01_31171069	1	31171069	G	A	0.00170936	0.0101217	0.865919
S01_31171895	1	31171895	C	T	-0.00140377	0.00716245	0.844651
S01_31171901	1	31171901	G	A	-0.00140377	0.00716245	0.844651
S01_31171912	1	31171912	C	T	-0.00075959	0.00359514	0.832703
S01_31172558	1	31172558	G	A	-0.008015	0.0044859	0.0742366
S01_31220801	1	31220801	T	C	-0.160718	0.0423485	0.000154918
S01_31220803	1	31220803	T	C	0.0233544	0.0594236	0.694378
S01_31220828	1	31220828	C	T	0.00607943	0.00843237	0.471072
S01_31242618	1	31242618	C	T	-0.00457594	0.0137575	0.739484
S01_31248773	1	31248773	T	A	-0.00453007	0.0104127	0.663601
S01_31258296	1	31258296	C	T	-0.0033298	0.0149898	0.824245
S01_31284012	1	31284012	C	T	-0.00032546	0.00406434	0.936189
S01_31292488	1	31292488	G	A	-0.0107755	0.00627847	0.0863705
S01_31292514	1	31292514	C	T	-0.0048609	0.00410593	0.236697
S01_31294005	1	31294005	G	A	-0.00284272	0.00408782	0.486931
S01_31310484	1	31310484	C	T	0.00638852	0.00500423	0.201982
S01_31310502	1	31310502	A	T	0.00585969	0.00577176	0.310199
S01_31310533	1	31310533	A	C	0.00746914	0.00971048	0.441935
S01_31313942	1	31313942	G	C	-0.00145408	0.00391296	0.710251
S01_31313946	1	31313946	T	A	-0.00222128	0.00373122	0.55174
S01_31316596	1	31316596	C	T	-0.000296771	0.00558496	0.957631
S01_31316627	1	31316627	T	G	-0.000296771	0.00558496	0.957631
S01_31335510	1	31335510	C	T	0.00285835	0.0110085	0.795179
S01_31342185	1	31342185	G	A	0.000306642	0.0103463	0.976361
S01_31345417	1	31345417	A	G	0.0968848	0.0599244	0.106187
S01_31508645	1	31508645	G	C	-0.00476883	0.00382043	0.212185
S01_31508679	1	31508679	C	G	-0.00643575	0.00601724	0.285035
S01_31508776	1	31508776	T	G	-0.00209924	0.00363405	0.563603
S01_31508799	1	31508799	T	C	-0.00209924	0.00363405	0.563603
S01_31508811	1	31508811	A	G	0.00752276	0.00640453	0.240387
S01_31508845	1	31508845	G	A	-0.00506444	0.00485329	0.296924
S01_31602116	1	31602116	A	C	0.00178863	0.00365595	0.624764
S01_31627012	1	31627012	T	C	-0.00419405	0.00584831	0.473428
S01_31627048	1	31627048	G	A	-0.00202534	0.00676807	0.764801
S01_31659761	1	31659761	T	C	-0.0201785	0.0711279	0.776695
S01_31660032	1	31660032	C	T	-0.0037257	0.00664803	0.575297
S01_31660170	1	31660170	C	T	-0.00353714	0.00656709	0.590252
S01_31737807	1	31737807	A	T	-0.00382332	0.00299407	0.201862
S01_31737819	1	31737819	G	C	0.00385798	0.00322133	0.231296
S01_31737826	1	31737826	A	G	-0.000641451	0.00349313	0.854333
S01_31737828	1	31737828	T	C	-0.000641451	0.00349313	0.854333
S01_31737847	1	31737847	T	A	-0.000641451	0.00349313	0.854333
S01_31737852	1	31737852	T	C	0.000474445	0.00623498	0.939357
S01_31737864	1	31737864	C	G	-0.000641451	0.00349313	0.854333
S01_31749050	1	31749050	G	C	0.00908912	0.0165758	0.583562
S01_31749056	1	31749056	A	C	0.00908912	0.0165758	0.583562
S01_31761243	1	31761243	C	T	0.00661401	0.00793646	0.404801
S01_31761277	1	31761277	G	C	0.000452577	0.00302536	0.88111
S01_31763607	1	31763607	T	A	-0.000920412	0.00357606	0.796928
S01_31763625	1	31763625	C	A	0.00866446	0.00600617	0.149396
S01_31763628	1	31763628	G	T	0.00384115	0.00346363	0.267654
S01_31763643	1	31763643	A	T	-0.00434051	0.00476102	0.362122
S01_31763655	1	31763655	T	A	0.00508832	0.00446769	0.254965
S01_31763659	1	31763659	G	A	-0.00470036	0.00367116	0.200671
S01_31763670	1	31763670	G	C	5.64979e-05	0.00415028	0.989141
S01_31763673	1	31763673	T	C	-0.0054412	0.00280832	0.0529143
S01_31763676	1	31763676	C	A	-0.00471066	0.00435401	0.279509
S01_31763691	1	31763691	T	C	-0.000701096	0.00271869	0.796544
S01_31763705	1	31763705	G	A	-0.000740322	0.00439382	0.866225
S01_31763711	1	31763711	T	A	-0.0086523	0.00908173	0.340926
S01_31763717	1	31763717	A	C	-0.00566344	0.00500191	0.257753
S01_31763718	1	31763718	C	A	-0.00752356	0.00812564	0.354682
S01_31763719	1	31763719	T	C	-0.0015089	0.00476352	0.75148
S01_31763720	1	31763720	G	T	-0.00771266	0.0039705	0.0523108
S01_31763728	1	31763728	G	A	-0.00524097	0.00880325	0.551725
S01_31763729	1	31763729	A	G	-0.0016859	0.00506757	0.739432
S01_31763730	1	31763730	A	G	-0.0016783	0.00477567	0.72533
S01_31763735	1	31763735	C	T	0.0042768	0.00637272	0.502278
S01_31763737	1	31763737	C	A	-0.00337943	0.00810501	0.676785
S01_31763738	1	31763738	C	T	0.00664424	0.00610112	0.276363
S01_31763743	1	31763743	T	C	0.00316477	0.00523492	0.545592
S01_31763745	1	31763745	C	T	0.00664424	0.00610112	0.276363
S01_31763746	1	31763746	A	G	0.000799063	0.00424033	0.850561
S01_31763748	1	31763748	G	T	-0.000127284	0.0124503	0.991845
S01_31763749	1	31763749	T	C	0.00274888	0.00346496	0.427739
S01_31763753	1	31763753	A	G	-0.00288988	0.0107955	0.788981
S01_31763754	1	31763754	T	C	0.000219685	0.00786227	0.977713
S01_31763954	1	31763954	A	T	0.00286415	0.0063792	0.653525
S01_31763968	1	31763968	T	C	0.00286415	0.0063792	0.653525
S01_31764000	1	31764000	A	G	0.00388395	0.00484739	0.423148
S01_31764015	1	31764015	G	C	0.00456655	0.0032751	0.163477
S01_31764017	1	31764017	T	G	-0.0018388	0.00313827	0.558035
S01_31764021	1	31764021	C	T	-0.000415244	0.00288116	0.885427
S01_31764032	1	31764032	T	G	0.00322649	0.00311086	0.299866
S01_31764034	1	31764034	G	T	-0.000772543	0.00352621	0.82662
S01_31764043	1	31764043	G	T	0.00424975	0.00275643	0.123395
S01_31764044	1	31764044	C	T	-0.00040044	0.00252549	0.874043
S01_31764073	1	31764073	A	C	0.00208608	0.00234906	0.374692
S01_31764086	1	31764086	C	T	-0.00341435	0.0123202	0.781725
S01_31764087	1	31764087	T	A	-0.0104129	0.0245274	0.671247
S01_31764095	1	31764095	A	T	-0.00341435	0.0123202	0.781725
S01_31764096	1	31764096	T	C	-0.0104129	0.0245274	0.671247
S01_31764102	1	31764102	C	G	0.00413831	0.0034174	0.226151
S01_31764111	1	31764111	A	T	-0.00401004	0.00266518	0.132689
S01_31764114	1	31764114	C	G	7.29169e-05	0.00747172	0.992215
S01_31764115	1	31764115	C	T	-0.00292124	0.00224269	0.192975
S01_31764116	1	31764116	T	G	0.000333069	0.00265456	0.900172
S01_31764140	1	31764140	T	C	0.00233349	0.00698805	0.738494
S01_31764144	1	31764144	G	T	0.00285841	0.00607402	0.638015
S01_31764147	1	31764147	C	T	-0.0154694	0.00916311	0.0916283
S01_31764149	1	31764149	G	A	0.00755981	0.00872614	0.386476
S01_31764152	1	31764152	C	A	0.00146743	0.0072932	0.840572
S01_31764157	1	31764157	C	G	0.00485198	0.00590681	0.411569
S01_31764163	1	31764163	T	C	-0.00849125	0.00649737	0.191505
S01_31764166	1	31764166	T	G	-0.00275378	0.00364179	0.449701
S01_31764167	1	31764167	G	T	-0.00234079	0.00424645	0.581575
S01_31764168	1	31764168	A	G	-0.00459742	0.0107717	0.669598
S01_31764171	1	31764171	A	G	-0.0023219	0.00246746	0.34689
S01_31764173	1	31764173	C	T	0.00141855	0.00528161	0.788298
S01_31764178	1	31764178	A	C	0.00475153	0.0066037	0.471957
S01_31764179	1	31764179	A	C	-0.00703991	0.00467639	0.13248
S01_31764180	1	31764180	A	C	0.00485198	0.00590681	0.411569
S01_31764182	1	31764182	C	T	-0.00908115	0.0065371	0.165038
S01_31764184	1	31764184	A	C	-0.000895198	0.00716203	0.900551
S01_31764188	1	31764188	A	C	-0.0146049	0.00938932	0.120094
S01_31764189	1	31764189	A	G	0.0131783	0.00683917	0.0542292
S01_31764190	1	31764190	T	G	0.00764936	0.00889208	0.389826
S01_31764191	1	31764191	A	G	-9.68163e-05	0.00452543	0.982935
S01_31764192	1	31764192	T	G	-0.0117101	0.0105967	0.269347
S01_31764194	1	31764194	C	T	0.00146743	0.0072932	0.840572
S01_31764490	1	31764490	G	A	0.0038598	0.00322502	0.23161
S01_31764581	1	31764581	C	T	0.00157475	0.0100519	0.875538
S01_31764582	1	31764582	A	C	0.0419283	0.0242753	0.0843888
S01_31764636	1	31764636	G	C	-0.00102912	0.00416133	0.804715
S01_31764652	1	31764652	A	T	0.00514042	0.00401531	0.20072
S01_31764684	1	31764684	T	A	0.00325933	0.010727	0.7613
S01_31764685	1	31764685	C	A	-0.00576517	0.00850631	0.498059
S01_31764701	1	31764701	A	G	0.0120026	0.00784347	0.126216
S01_31764959	1	31764959	T	G	0.00464829	0.00321195	0.148106
S01_31764969	1	31764969	C	G	-0.00258286	0.00536891	0.630549
S01_31764985	1	31764985	G	C	-0.00554377	0.00260789	0.0337259
S01_31765006	1	31765006	T	G	-0.00167298	0.00237494	0.481302
S01_31765009	1	31765009	C	A	-0.00273416	0.00535291	0.609598
S01_31765040	1	31765040	G	A	-0.00830177	0.00970251	0.392372
S01_31765052	1	31765052	C	A	0.00126643	0.00362306	0.72674
S01_31765061	1	31765061	C	G	0.00645122	0.00425827	0.130039
S01_31765064	1	31765064	A	G	0.00241195	0.00362545	0.505998
S01_31765087	1	31765087	G	A	0.00241195	0.00362545	0.505998
S01_31765132	1	31765132	A	T	-0.00532936	0.00630394	0.398055
S01_31765147	1	31765147	T	A	-0.000295428	0.00671458	0.964913
S01_31799484	1	31799484	T	C	-0.00655025	0.00509579	0.198892
S01_31799510	1	31799510	T	C	-0.00650949	0.00511111	0.203053
S01_31834714	1	31834714	T	A	-0.00109438	0.0130588	0.933226
S01_31834721	1	31834721	A	T	-0.00694938	0.00866791	0.422864
S01_31875156	1	31875156	G	C	-0.0131845	0.00959552	0.16969
S01_31895421	1	31895421	C	T	0.00688485	0.00835126	0.409871
S01_31928092	1	31928092	A	G	0.00078675	0.00317566	0.804375
S01_31942624	1	31942624	T	C	0.00412557	0.00935595	0.659324
S01_31942664	1	31942664	G	A	0.00412557	0.00935595	0.659324
S01_31974158	1	31974158	A	T	0.00838991	0.00652509	0.198763
S01_31974174	1	31974174	G	A	0.0034307	0.00484681	0.47919
S01_31974208	1	31974208	G	T	-0.00354354	0.00707803	0.616717
S01_31974249	1	31974249	A	G	0.00558685	0.00285956	0.050963
S01_31974264	1	31974264	A	G	0.00558685	0.00285956	0.050963
S01_32001359	1	32001359	G	A	0.00133259	0.00404773	0.742047
S01_32001376	1	32001376	G	A	0.00133259	0.00404773	0.742047
S01_32072785	1	32072785	C	T	0.00396846	0.00796341	0.618338
S01_32072852	1	32072852	A	G	-0.00101981	0.00244484	0.676661
S01_32072854	1	32072854	T	C	-0.000494992	0.00363722	0.891772
S01_32072868	1	32072868	G	A	-8.09897e-06	0.00321373	0.99799
S01_32078020	1	32078020	T	C	-0.00497937	0.0112295	0.657542
S01_32078028	1	32078028	T	C	-0.00497937	0.0112295	0.657542
S01_32078033	1	32078033	G	A	0.00305901	0.00749829	0.683375
S01_32078036	1	32078036	G	A	-0.00497937	0.0112295	0.657542
S01_32078038	1	32078038	A	G	-0.00497937	0.0112295	0.657542
S01_32078054	1	32078054	G	T	-0.00659695	0.00604268	0.275172
S01_32078205	1	32078205	A	G	-0.0011378	0.00621566	0.854787
S01_32078247	1	32078247	G	T	-0.0011378	0.00621566	0.854787
S01_32114826	1	32114826	C	A	0.00465172	0.00824514	0.572739
S01_32114868	1	32114868	G	A	0.00466519	0.00790729	0.555311
S01_32132714	1	32132714	T	C	0.000444852	0.0151249	0.976541
S01_32132722	1	32132722	G	A	0.00638932	0.00524171	0.223107
S01_32137398	1	32137398	T	A	0.00347826	0.00694389	0.616526
S01_32137422	1	32137422	T	A	0.00347826	0.00694389	0.616526
S01_32150965	1	32150965	A	T	0.00425894	0.00392995	0.278709
S01_32150977	1	32150977	A	G	0.00136071	0.00361903	0.706993
S01_32209843	1	32209843	G	A	0.00226695	0.00400941	0.571902
S01_32209860	1	32209860	C	T	0.00875289	0.0100235	0.38271
S01_32215019	1	32215019	C	T	0.0021939	0.00777252	0.777789
S01_32215044	1	32215044	C	T	0.0021939	0.00777252	0.777789
S01_32217128	1	32217128	T	C	0.0284677	0.0654888	0.663861
S01_32217145	1	32217145	A	G	-0.0115098	0.0599267	0.847725
S01_32219113	1	32219113	A	G	0.0221043	0.024774	0.372444
S01_32231092	1	32231092	A	C	0.00393363	0.00933438	0.673529
S01_32264710	1	32264710	T	C	-0.00350257	0.00336055	0.297501
S01_32274315	1	32274315	G	A	0.00115534	0.00771358	0.880963
S01_32324414	1	32324414	C	T	0.00349628	0.00327526	0.28597
S01_32326464	1	32326464	G	T	-0.00376855	0.00629352	0.54942
S01_32326466	1	32326466	A	G	-0.000318469	0.00715883	0.964524
S01_32326467	1	32326467	G	C	-0.00376855	0.00629352	0.54942
S01_32326486	1	32326486	C	T	0.00561261	0.0122437	0.646741
S01_32326487	1	32326487	A	G	-0.00376855	0.00629352	0.54942
S01_32326502	1	32326502	G	A	-0.00525447	0.00623865	0.399819
S01_32326509	1	32326509	A	G	0.00204804	0.00315181	0.515947
S01_32365864	1	32365864	A	G	-0.0573176	0.060042	0.339959
S01_32365869	1	32365869	A	G	-0.0589342	0.0598078	0.324629
S01_32383505	1	32383505	G	A	0.00954629	0.00410878	0.0203243
S01_32417071	1	32417071	T	C	-0.00277359	0.00661506	0.675083
S01_32417074	1	32417074	A	G	0.00656507	0.00582278	0.259764
S01_32417080	1	32417080	T	C	-0.00542297	0.00649477	0.403898
S01_32417081	1	32417081	A	G	0.00158821	0.0057289	0.781653
S01_32417084	1	32417084	T	C	-0.00477773	0.00646355	0.459942
S01_32417085	1	32417085	T	C	0.013263	0.00661634	0.0452322
S01_32417089	1	32417089	T	C	0.00353926	0.00455656	0.437466
S01_32417095	1	32417095	T	C	0.00267015	0.00641867	0.677486
S01_32417096	1	32417096	T	C	0.00199046	0.00646482	0.758218
S01_32417110	1	32417110	T	C	0.00285399	0.00474484	0.547625
S01_32417116	1	32417116	G	A	-0.0039862	0.00733664	0.587005
S01_32417118	1	32417118	T	C	-0.00349398	0.00826908	0.67271
S01_32417122	1	32417122	T	G	-0.0250178	0.011871	0.0352824
S01_32417123	1	32417123	G	C	-0.00343514	0.0123329	0.78065
S01_32417124	1	32417124	G	A	-0.00449647	0.00760542	0.554485
S01_32417128	1	32417128	A	G	0.00784042	0.00534599	0.142747
S01_32435562	1	32435562	C	T	-0.0133541	0.0112069	0.233656
S01_32435576	1	32435576	C	G	-0.00137373	0.00309889	0.65763
S01_32435582	1	32435582	A	T	-0.00158877	0.00300772	0.597437
S01_32435590	1	32435590	G	A	-0.00172213	0.00301412	0.567865
S01_32435616	1	32435616	G	C	0.000861267	0.00282712	0.76069
S01_32435617	1	32435617	G	A	0.00425984	0.0122956	0.729064
S01_32435626	1	32435626	G	A	-0.000341979	0.00686169	0.960259
S01_32435632	1	32435632	A	G	-0.000341979	0.00686169	0.960259
S01_32435646	1	32435646	G	A	-0.000341979	0.00686169	0.960259
S01_32486300	1	32486300	T	C	0.00453306	0.00435049	0.297638
S01_32486308	1	32486308	A	T	0.00424428	0.0044475	0.34012
S01_32486309	1	32486309	T	C	0.00453306	0.00435049	0.297638
S01_32486310	1	32486310	A	G	0.0115899	0.0215603	0.590981
S01_32486331	1	32486331	C	A	0.00453306	0.00435049	0.297638
S01_32486341	1	32486341	T	C	0.00453306	0.00435049	0.297638
S01_32572686	1	32572686	G	A	0.00112993	0.00388046	0.770961
S01_32611213	1	32611213	G	A	0.00173641	0.00680543	0.79865
S01_32643210	1	32643210	G	A	0.000258127	0.0118872	0.982679
S01_32644320	1	32644320	C	T	-0.000781959	0.0072602	0.914248
S01_32647590	1	32647590	T	C	2.19653e-06	0.00321418	0.999455
S01_32647593	1	32647593	A	G	-0.00147419	0.00788928	0.851802
S01_32647605	1	32647605	C	T	2.19653e-06	0.00321418	0.999455
S01_32694396	1	32694396	T	C	0.0051319	0.00426799	0.229438
S01_32694409	1	32694409	T	G	0.0051319	0.00426799	0.229438
S01_32694420	1	32694420	C	T	0.0051319	0.00426799	0.229438
S01_32719820	1	32719820	C	T	0.0026282	0.00673533	0.696449
S01_32719830	1	32719830	G	A	-0.00273193	0.0103807	0.792462
S01_32747106	1	32747106	G	T	-0.00156618	0.00280409	0.576583
S01_32773516	1	32773516	T	C	-0.00343834	0.00358403	0.337575
S01_32773544	1	32773544	T	A	0.0192316	0.0102853	0.0617533
S01_32773578	1	32773578	C	G	-0.00411096	0.00448222	0.359237
S01_32773604	1	32773604	G	T	-0.00302709	0.00433693	0.485324
S01_32777877	1	32777877	C	T	-0.0021211	0.00786157	0.787356
S01_32777918	1	32777918	C	A	0.00132631	0.00827808	0.872735
S01_32796813	1	32796813	A	G	0.0116998	0.0296338	0.693051
S01_32796844	1	32796844	A	G	0.0158113	0.0596087	0.790862
S01_32817449	1	32817449	C	G	-0.00270541	0.00866839	0.755018
S01_32817451	1	32817451	T	G	-0.00512806	0.00338237	0.129753
S01_32817457	1	32817457	G	A	-0.00205173	0.0113149	0.856139
S01_32817462	1	32817462	G	T	-0.000305842	0.00276244	0.911861
S01_32817468	1	32817468	G	T	0.0199903	0.01349	0.138638
S01_32817476	1	32817476	C	A	0.00870742	0.00622188	0.161926
S01_32817489	1	32817489	G	C	0.00198959	0.00327264	0.543337
S01_32817492	1	32817492	A	G	0.0109509	0.0108801	0.314371
S01_32817522	1	32817522	G	T	-0.0059459	0.0166288	0.72073
S01_32817543	1	32817543	C	T	0.00299615	0.00454893	0.510247
S01_32817568	1	32817568	G	T	-0.0059459	0.0166288	0.72073
S01_32817577	1	32817577	A	G	-0.00334172	0.00300292	0.266006
S01_32817589	1	32817589	G	A	0.00115462	0.00303799	0.703967
S01_32817594	1	32817594	A	C	-0.0101662	0.00691179	0.141593
S01_32817631	1	32817631	C	A	0.00476356	0.00304554	0.118055
S01_32817658	1	32817658	C	T	-0.00110501	0.00359232	0.758438
S01_32817668	1	32817668	G	T	0.0444327	0.0266598	0.0958433
S01_32817670	1	32817670	G	T	0.0444327	0.0266598	0.0958433
S01_32817688	1	32817688	T	A	-0.000915722	0.00369496	0.804308
S01_32818738	1	32818738	C	G	-0.00117687	0.00259092	0.649748
S01_32818752	1	32818752	T	A	-0.0271746	0.0302974	0.369937
S01_32818756	1	32818756	A	T	-0.0345915	0.0425423	0.416317
S01_32818760	1	32818760	T	G	-0.0271746	0.0302974	0.369937
S01_32818763	1	32818763	C	G	-0.0010134	0.00255869	0.69213
S01_32818765	1	32818765	G	A	-0.000354942	0.0612548	0.995378
S01_32818793	1	32818793	G	A	0.00054188	0.00248184	0.827203
S01_32818795	1	32818795	G	C	0.00311001	0.00356404	0.38305
S01_32818872	1	32818872	T	G	-0.00509483	0.00499158	0.30761
S01_32818876	1	32818876	T	C	0.0039187	0.00554684	0.480031
S01_32818910	1	32818910	G	T	0.000293037	0.00364037	0.935856
S01_32819090	1	32819090	G	T	-0.00108259	0.0244564	0.9647
S01_32819093	1	32819093	T	A	-0.00108259	0.0244564	0.9647
S01_32819095	1	32819095	T	A	-0.00108259	0.0244564	0.9647
S01_32819098	1	32819098	C	G	-0.00132337	0.0035366	0.708326
S01_32819100	1	32819100	T	G	-0.0248906	0.0159051	0.117858
S01_32819109	1	32819109	G	A	0.0613513	0.0601891	0.308261
S01_32819114	1	32819114	T	A	0.0184159	0.0353262	0.602247
S01_32819115	1	32819115	T	C	0.0422577	0.0245332	0.0852416
S01_32819116	1	32819116	T	C	-0.00274053	0.022786	0.904287
S01_32819123	1	32819123	A	G	0.0418219	0.0226227	0.0647512
S01_32819129	1	32819129	T	C	-9.17858e-05	0.0223417	0.996723
S01_32819132	1	32819132	T	A	0.00102582	0.0033618	0.760312
S01_32819142	1	32819142	G	A	0.0384403	0.0268617	0.152677
S01_32819163	1	32819163	A	G	-0.000412517	0.00222366	0.852858
S01_32819200	1	32819200	G	C	-0.000343009	0.00333909	0.918198
S01_32819203	1	32819203	T	A	0.00122204	0.00247697	0.621848
S01_32819222	1	32819222	T	G	-0.0010415	0.0108489	0.923536
S01_32819254	1	32819254	A	G	0.000724515	0.00253732	0.775277
S01_32819260	1	32819260	G	T	0.00434124	0.00415671	0.296513
S01_32819263	1	32819263	G	A	0.00140148	0.00231306	0.544698
S01_32819267	1	32819267	G	A	0.000910737	0.00276111	0.741575
S01_32819273	1	32819273	C	G	0.00380054	0.00505617	0.452401
S01_32819276	1	32819276	C	T	-0.00466378	0.00326444	0.153361
S01_32820588	1	32820588	C	T	0.00460844	0.00313215	0.141462
S01_32820617	1	32820617	T	C	0.00444605	0.00302797	0.142277
S01_32820633	1	32820633	T	A	0.00425315	0.0105937	0.68814
S01_32822915	1	32822915	G	A	0.00150417	0.00988103	0.879032
S01_32861223	1	32861223	A	G	-0.00423058	0.00307962	0.169781
S01_32899277	1	32899277	T	C	0.00280645	0.00426138	0.510292
S01_32899358	1	32899358	G	A	0.00123751	0.00288425	0.667959
S01_32899391	1	32899391	G	A	-0.00062194	0.00229081	0.786058
S01_32937937	1	32937937	G	A	-0.000769612	0.00704228	0.912995
S01_33032291	1	33032291	A	G	-0.00385709	0.00402693	0.338343
S01_33032292	1	33032292	A	C	-0.00385709	0.00402693	0.338343
S01_33032338	1	33032338	C	T	-0.00366304	0.00661843	0.580051
S01_33036954	1	33036954	T	C	-0.0049796	0.00816359	0.541992
S01_33037011	1	33037011	T	C	-0.0049796	0.00816359	0.541992
S01_33037024	1	33037024	C	T	-0.0042532	0.0090083	0.636911
S01_33037039	1	33037039	G	A	-0.00220736	0.00240185	0.358267
S01_33037069	1	33037069	G	A	0.00866554	0.00572641	0.130477
S01_33124586	1	33124586	T	C	0.00321643	0.00243349	0.186509
S01_33124595	1	33124595	A	G	0.00575051	0.00282395	0.0419355
S01_33124621	1	33124621	A	G	-0.0129358	0.00959547	0.177875
S01_33124634	1	33124634	C	T	0.00114458	0.00333553	0.731547
S01_33137595	1	33137595	T	C	0.000267225	0.00801149	0.973397
S01_33137597	1	33137597	C	A	0.000267225	0.00801149	0.973397
S01_33137598	1	33137598	A	T	0.000456935	0.00779097	0.953241
S01_33204155	1	33204155	C	A	0.00541686	0.00688568	0.431622
S01_33225895	1	33225895	C	T	0.00099263	0.00685778	0.884936
S01_33250914	1	33250914	G	A	-0.000423483	0.00403737	0.91648
S01_33254672	1	33254672	C	G	-0.004849	0.00401676	0.227595
S01_33255304	1	33255304	A	G	-0.0119071	0.0124228	0.338009
S01_33255305	1	33255305	G	A	-0.0119071	0.0124228	0.338009
S01_33262470	1	33262470	G	A	0.0029774	0.0072324	0.680651
S01_33262472	1	33262472	G	A	-0.00102588	0.00291364	0.724829
S01_33297128	1	33297128	G	A	0.0031151	0.00290073	0.283082
S01_33297141	1	33297141	C	T	-0.00423608	0.0033035	0.199984
S01_33297143	1	33297143	G	A	0.00138969	0.00290831	0.632854
S01_33297152	1	33297152	G	C	0.0188393	0.00765747	0.0140241
S01_33298572	1	33298572	A	G	-0.00213804	0.00396073	0.589427
S01_33368148	1	33368148	G	A	0.00030064	0.00624011	0.961582
S01_33375794	1	33375794	A	T	0.00152159	0.00761034	0.841563
S01_33375799	1	33375799	G	A	0.00277589	0.00389421	0.476092
S01_33400056	1	33400056	C	T	0.00299691	0.0101694	0.768274
S01_33400098	1	33400098	T	G	0.00299691	0.0101694	0.768274
S01_33403627	1	33403627	C	T	-0.00426693	0.00671091	0.525015
S01_33403664	1	33403664	C	G	0.00276628	0.00685823	0.686761
S01_33403689	1	33403689	C	A	0.0135168	0.00919738	0.141923
S01_33425534	1	33425534	G	C	0.00219797	0.00396091	0.579057
S01_33626129	1	33626129	G	A	-0.000714803	0.0089035	0.936025
S01_33631950	1	33631950	G	A	-0.00238087	0.00424822	0.575285
S01_33650816	1	33650816	G	A	0.00448525	0.00419736	0.285469
S01_33650817	1	33650817	T	A	-0.00327685	0.00714085	0.646398
S01_33650850	1	33650850	T	A	0.00485373	0.00773549	0.530475
S01_33730349	1	33730349	C	T	-0.00424445	0.0123788	0.731749
S01_33737470	1	33737470	A	C	-0.00947101	0.0119111	0.426688
S01_33737502	1	33737502	A	G	-0.00947101	0.0119111	0.426688
S01_33740438	1	33740438	C	G	0.00593776	0.0083141	0.475255
S01_33745798	1	33745798	G	A	0.00244083	0.0034965	0.485263
S01_33813004	1	33813004	C	T	0.00113125	0.00586546	0.847096
S01_33813005	1	33813005	G	A	-0.0039548	0.00694438	0.569125
S01_33813035	1	33813035	G	A	-0.0039548	0.00694438	0.569125
S01_33813046	1	33813046	C	T	-0.00410242	0.00864729	0.635289
S01_33869978	1	33869978	A	C	-0.00587238	0.00420696	0.16301
S01_33908763	1	33908763	G	C	-0.00663518	0.00424332	0.118157
S01_33955942	1	33955942	C	T	0.00455382	0.00404768	0.260794
S01_33959077	1	33959077	C	T	0.00783359	0.00412977	0.058086
S01_33968591	1	33968591	C	A	0.00305418	0.00672112	0.649612
S01_33968594	1	33968594	A	T	0.00305418	0.00672112	0.649612
S01_34027918	1	34027918	A	G	0.00266358	0.0298923	0.929013
S01_34027968	1	34027968	A	G	-0.0249891	0.0606779	0.680536
S01_34027970	1	34027970	A	G	-0.0391488	0.059746	0.51243
S01_34027986	1	34027986	T	C	-0.0216087	0.023041	0.348517
S01_34029409	1	34029409	A	G	0.00389121	0.0121587	0.748997
S01_34029489	1	34029489	C	G	0.00878284	0.00429513	0.0410886
S01_34029549	1	34029549	A	G	0.00291179	0.00701185	0.67802
S01_34029557	1	34029557	G	A	-0.00383665	0.00464086	0.408566
S01_34030302	1	34030302	G	A	-0.00654503	0.00726811	0.368028
S01_34031207	1	34031207	C	T	-0.0106343	0.00663325	0.109157
S01_34032214	1	34032214	A	G	0.00295941	0.00687009	0.666715
S01_34032247	1	34032247	G	A	-0.00696283	0.00851511	0.413689
S01_34038832	1	34038832	C	G	-0.000128109	0.00664919	0.984631
S01_34052647	1	34052647	A	G	0.0013293	0.00678448	0.844696
S01_34053072	1	34053072	T	A	0.0063943	0.00356374	0.0730217
S01_34102682	1	34102682	C	T	0.00384425	0.00790608	0.626886
S01_34102770	1	34102770	C	G	0.00668892	0.00285512	0.0193031
S01_34253974	1	34253974	G	T	0.00723277	0.0124472	0.561298
S01_34253998	1	34253998	C	T	0.00723277	0.0124472	0.561298
S01_34254011	1	34254011	A	C	0.00723277	0.0124472	0.561298
S01_34254018	1	34254018	G	A	0.00723277	0.0124472	0.561298
S01_34261195	1	34261195	G	A	0.00648328	0.00849099	0.445287
S01_34261268	1	34261268	T	C	0.00301117	0.0608044	0.960511
S01_34262333	1	34262333	T	G	-0.0070693	0.008446	0.402759
S01_34262334	1	34262334	G	A	-0.0070693	0.008446	0.402759
S01_34266260	1	34266260	A	G	-0.000457246	0.00643269	0.943345
S01_34266279	1	34266279	C	T	-0.000457246	0.00643269	0.943345
S01_34266333	1	34266333	G	A	0.00470031	0.00803315	0.558581
S01_34266388	1	34266388	G	A	-0.00523114	0.00821342	0.52431
S01_34268230	1	34268230	G	A	-0.00107915	0.0187572	0.954131
S01_34268317	1	34268317	A	T	-0.00788034	0.0100464	0.432964
S01_34319013	1	34319013	T	G	-0.00212196	0.00385398	0.582018
S01_34323564	1	34323564	C	T	0.00250747	0.0069121	0.716844
S01_34323595	1	34323595	T	C	-0.000697978	0.00562331	0.901239
S01_34323609	1	34323609	C	T	-0.00387799	0.00317434	0.222073
S01_34323756	1	34323756	C	T	0.003034	0.00675286	0.653303
S01_34324343	1	34324343	G	A	0.00325005	0.00298087	0.2758
S01_34324421	1	34324421	T	C	-0.00179175	0.00411273	0.663163
S01_34324444	1	34324444	C	T	0.00207046	0.00720694	0.773942
S01_34324457	1	34324457	G	A	-0.00323309	0.00442822	0.465464
S01_34324464	1	34324464	C	A	-0.00179175	0.00411273	0.663163
S01_34324488	1	34324488	G	T	-0.00645807	0.00787983	0.412624
S01_34326631	1	34326631	G	A	0.00776119	0.00339937	0.0225971
S01_34326632	1	34326632	C	A	-0.00538697	0.00900696	0.549893
S01_34326638	1	34326638	C	T	-0.0012441	0.00727232	0.864195
S01_34326642	1	34326642	A	G	-0.00077855	0.00522801	0.881643
S01_34326648	1	34326648	A	G	-0.00198408	0.00506929	0.695577
S01_34326652	1	34326652	T	C	-0.00532701	0.00608341	0.381389
S01_34326663	1	34326663	T	C	0.00725605	0.00491701	0.140286
S01_34326668	1	34326668	A	G	0.000478915	0.00509588	0.92514
S01_34326680	1	34326680	G	A	-0.00263602	0.00782317	0.736213
S01_34326681	1	34326681	A	G	0.00796353	0.00475603	0.094311
S01_34328043	1	34328043	G	C	0.00274173	0.0036568	0.453544
S01_34328106	1	34328106	G	A	0.00610394	0.00721823	0.397928
S01_34328137	1	34328137	T	C	-0.00356096	0.00455046	0.434046
S01_34331342	1	34331342	G	T	-0.00485123	0.00710937	0.495135
S01_34331381	1	34331381	G	A	-0.00119165	0.00510885	0.815606
S01_34331382	1	34331382	A	T	-0.00119165	0.00510885	0.815606
S01_34331400	1	34331400	T	C	-0.00053147	0.00553135	0.92347
S01_34331419	1	34331419	C	T	-0.00053147	0.00553135	0.92347
S01_34346326	1	34346326	T	C	-0.0584532	0.0588723	0.320968
S01_34346368	1	34346368	C	T	-0.00314178	0.0120498	0.794343
S01_34346495	1	34346495	A	C	-0.00539399	0.0068857	0.43357
S01_34366312	1	34366312	T	C	0.00730534	0.00410496	0.0753877
S01_34419262	1	34419262	C	G	0.00495707	0.0122596	0.686032
S01_34455685	1	34455685	T	A	0.00763968	0.00403882	0.0587899
S01_34455692	1	34455692	C	T	0.00577386	0.00321414	0.072683
S01_34474462	1	34474462	T	A	-0.00439934	0.00443285	0.321183
S01_34486260	1	34486260	A	G	-0.00347281	0.00342439	0.310721
S01_34527995	1	34527995	G	A	-0.00462722	0.00703948	0.511099
S01_34534574	1	34534574	G	A	0.00703051	0.00499818	0.1598
S01_34597637	1	34597637	G	A	-0.00622439	0.00815662	0.445548
S01_34613571	1	34613571	C	T	-0.0137627	0.00999547	0.168801
S01_34613969	1	34613969	T	C	0.00160983	0.00257984	0.532743
S01_34640044	1	34640044	C	T	0.0100092	0.00390173	0.0104284
S01_34640065	1	34640065	C	T	-0.0117746	0.00989323	0.234214
S01_34663841	1	34663841	A	T	-0.0055076	0.00725666	0.448018
S01_34663865	1	34663865	A	G	0.00552766	0.00706892	0.434389
S01_34672143	1	34672143	C	T	-0.00454216	0.0066135	0.492341
S01_34687466	1	34687466	A	G	0.00180663	0.00469727	0.700593
S01_34687480	1	34687480	G	A	0.00278729	0.0047471	0.557209
S01_34687496	1	34687496	G	A	-0.00501327	0.00414568	0.226794
S01_34697788	1	34697788	T	C	0.000111249	0.00246539	0.964016
S01_34704264	1	34704264	G	C	-0.00176168	0.00435938	0.686202
S01_34704278	1	34704278	C	T	-0.0141321	0.00720746	0.0501379
S01_34704303	1	34704303	C	T	-0.00641446	0.00734675	0.382782
S01_34704317	1	34704317	C	A	-0.00478478	0.00332654	0.150591
S01_34704335	1	34704335	A	G	-0.00703847	0.00830177	0.396703
S01_34704376	1	34704376	A	G	0.00818632	0.00428641	0.0563928
S01_34707783	1	34707783	A	C	-0.00511135	0.00401192	0.202896
S01_34707829	1	34707829	C	T	-0.00355546	0.00373571	0.341414
S01_34709312	1	34709312	A	G	-0.0138981	0.00659803	0.0353759
S01_34776990	1	34776990	C	T	-0.00469803	0.00648776	0.469122
S01_34806125	1	34806125	A	G	-0.000831223	0.00418273	0.84251
S01_34831259	1	34831259	C	T	-0.00352142	0.00828976	0.671065
S01_34831262	1	34831262	C	T	-0.00126564	0.00321502	0.693899
S01_34831296	1	34831296	C	A	0.00210603	0.00273369	0.441214
S01_34831297	1	34831297	C	A	0.00129806	0.00302726	0.668152
S01_34839738	1	34839738	A	C	0.00237625	0.00671282	0.723411
S01_34839754	1	34839754	C	G	-0.00109896	0.00369778	0.766369
S01_34839755	1	34839755	A	G	-0.00112524	0.00371241	0.761864
S01_34844003	1	34844003	T	C	0.00432359	0.00306683	0.158861
S01_34844011	1	34844011	G	T	-0.00201631	0.0033971	0.552932
S01_34844039	1	34844039	T	A	-0.00270259	0.00476528	0.570724
S01_34863402	1	34863402	C	T	-0.00589965	0.00397761	0.138279
S01_34863410	1	34863410	G	A	0.0051978	0.00778226	0.504323
S01_34865269	1	34865269	C	A	-0.00353077	0.00665348	0.595749
S01_34932163	1	34932163	A	G	0.00525649	0.00316564	0.0970779
S01_34932175	1	34932175	C	T	0.00504164	0.00315587	0.110408
S01_34939230	1	34939230	C	A	-0.0014831	0.00349689	0.671555
S01_34942650	1	34942650	G	A	0.000514179	0.00692711	0.940842
S01_34944070	1	34944070	C	T	0.00791007	0.00860921	0.358389
S01_34967960	1	34967960	T	A	-0.00157977	0.00282455	0.576062
S01_34984064	1	34984064	T	C	0.00232753	0.00309431	0.45208
S01_34994841	1	34994841	G	A	0.00803954	0.0106303	0.449626
S01_35007061	1	35007061	T	C	0.0377689	0.0156575	0.0160061
S01_35066305	1	35066305	C	T	0.00377413	0.0120877	0.754921
S01_35080635	1	35080635	C	G	0.0140613	0.00921519	0.127303
S01_35080643	1	35080643	G	A	-0.00256725	0.0059266	0.664965
S01_35080645	1	35080645	C	G	-0.00682754	0.00838706	0.415774
S01_35080652	1	35080652	G	A	-0.00256725	0.0059266	0.664965
S01_35080673	1	35080673	G	C	0.00158363	0.00291547	0.587106
S01_35080676	1	35080676	T	C	0.000774437	0.00271763	0.775718
S01_35080677	1	35080677	G	T	-0.00175753	0.00842908	0.834868
S01_35116127	1	35116127	C	T	0.00101645	0.00663653	0.878298
S01_35195218	1	35195218	T	G	0.00127613	0.00340392	0.707802
S01_35195241	1	35195241	C	T	9.59028e-06	0.00739863	0.998966
S01_35208246	1	35208246	C	A	-0.00429904	0.00344317	0.212065
S01_35282321	1	35282321	T	C	-0.00339001	0.00356608	0.341986
S01_35282337	1	35282337	T	C	-0.00423286	0.00344472	0.219388
S01_35332490	1	35332490	A	T	-0.00265397	0.00679304	0.696096
S01_35332510	1	35332510	A	G	0.00269871	0.0040825	0.508711
S01_35332549	1	35332549	A	G	0.00340136	0.00962601	0.723888
S01_35332571	1	35332571	G	A	-0.00282127	0.00608257	0.642855
S01_35396509	1	35396509	G	A	0.00516762	0.00399043	0.195567
S01_35414868	1	35414868	C	G	-0.0093237	0.0087896	0.28901
S01_35484923	1	35484923	G	A	0.00523974	0.00361443	0.147411
S01_35485002	1	35485002	C	T	-0.00611415	0.00654811	0.350632
S01_35485003	1	35485003	C	G	-0.00611415	0.00654811	0.350632
S01_35579763	1	35579763	C	T	-0.000508091	0.00594232	0.931875
S01_35634846	1	35634846	A	G	-0.00454859	0.00402556	0.258733
S01_35634967	1	35634967	C	G	0.00237177	0.0128148	0.853197
S01_35634983	1	35634983	A	T	0.0178116	0.0106174	0.0936884
S01_35677267	1	35677267	C	T	0.000297869	0.00641486	0.962972
S01_35677280	1	35677280	G	A	0.000297869	0.00641486	0.962972
S01_35684644	1	35684644	G	A	-0.00113644	0.00680987	0.867491
S01_35684666	1	35684666	G	A	-0.00113644	0.00680987	0.867491
S01_35732868	1	35732868	G	T	-0.00744746	0.0136529	0.58552
S01_35732874	1	35732874	C	A	-0.00891488	0.00787285	0.257709
S01_35770137	1	35770137	T	C	-0.00399561	0.00415946	0.336943
S01_35808161	1	35808161	G	A	-0.0030938	0.00683592	0.650933
S01_35822036	1	35822036	A	C	-0.00787656	0.0105033	0.453454
S01_35822039	1	35822039	C	A	-0.00787656	0.0105033	0.453454
S01_35822047	1	35822047	A	G	-0.00787656	0.0105033	0.453454
S01_35883368	1	35883368	G	A	0.0121507	0.00418491	0.0037583
S01_35883374	1	35883374	G	A	0.00486879	0.00382822	0.203684
S01_35883376	1	35883376	C	T	0.0121507	0.00418491	0.0037583
S01_36090577	1	36090577	C	T	-0.0079501	0.0112908	0.481494
S01_36091610	1	36091610	A	T	-0.0148173	0.00802601	0.0651139
S01_36146728	1	36146728	A	G	0.00796233	0.00329949	0.0159619
S01_36154300	1	36154300	T	C	-0.0506531	0.0419771	0.227791
S01_36154369	1	36154369	T	C	0.0013464	0.00761845	0.859751
S01_36158824	1	36158824	T	C	0.0371614	0.0596988	0.533743
S01_36158854	1	36158854	T	C	0.018048	0.0418056	0.666028
S01_36160533	1	36160533	T	C	-0.0462469	0.0606628	0.445994
S01_36186944	1	36186944	G	A	-0.00228166	0.0043639	0.601175
S01_36212583	1	36212583	G	T	0.00237846	0.00375866	0.526989
S01_36212607	1	36212607	C	T	-0.00241022	0.00672523	0.720119
S01_36212610	1	36212610	C	A	0.00257522	0.00324139	0.427072
S01_36212637	1	36212637	C	A	-0.00131921	0.00275909	0.632644
S01_36212651	1	36212651	A	C	-0.00131921	0.00275909	0.632644
S01_36220346	1	36220346	C	T	-0.00431555	0.00701875	0.538764
S01_36222666	1	36222666	C	T	-0.00630975	0.00687782	0.359114
S01_36223223	1	36223223	T	A	-0.000869189	0.00321416	0.78688
S01_36239625	1	36239625	T	C	-0.00614953	0.00710712	0.387067
S01_36249296	1	36249296	T	C	0.00635553	0.00407714	0.119302
S01_36249324	1	36249324	C	T	0.00517328	0.00405051	0.201781
S01_36249414	1	36249414	G	A	-0.00868325	0.0071155	0.22258
S01_36252539	1	36252539	G	A	0.0016542	0.00416971	0.691645
S01_36252823	1	36252823	G	A	-0.00511162	0.00725803	0.4814
S01_36289181	1	36289181	T	C	-0.00268977	0.00399286	0.500667
S01_36336918	1	36336918	G	A	0.00435042	0.00434039	0.316395
S01_36336926	1	36336926	G	A	-0.00816837	0.00823883	0.321666
S01_36336930	1	36336930	G	A	-0.000195038	0.00444134	0.96498
S01_36356375	1	36356375	T	C	7.32733e-05	0.00335859	0.982598
S01_36356392	1	36356392	T	C	7.32733e-05	0.00335859	0.982598
S01_36356413	1	36356413	C	G	7.32733e-05	0.00335859	0.982598
S01_36384391	1	36384391	T	A	-0.00102556	0.00424934	0.809329
S01_36394155	1	36394155	C	T	-0.00444318	0.00749345	0.553332
S01_36394193	1	36394193	T	C	-0.0171868	0.00692472	0.0132024
S01_36396253	1	36396253	G	A	0.00303844	0.00707923	0.667851
S01_36397071	1	36397071	A	C	-0.00352236	0.00692761	0.611229
S01_36397775	1	36397775	C	T	-0.00539809	0.00282717	0.0564532
S01_36412959	1	36412959	G	A	0.00201892	0.00423354	0.633529
S01_36467641	1	36467641	A	G	0.00250503	0.00465058	0.590229
S01_36584205	1	36584205	C	T	-0.000441702	0.00568516	0.938084
S01_36797994	1	36797994	T	C	-0.00435122	0.0071126	0.54081
S01_36798014	1	36798014	A	C	0.00588266	0.00780018	0.450895
S01_36830142	1	36830142	C	T	-0.00075273	0.00334331	0.821904
S01_36898209	1	36898209	G	C	-0.00385824	0.00418891	0.357204
S01_36925681	1	36925681	A	T	0.00505392	0.00653465	0.439435
S01_36925703	1	36925703	C	T	0.000576864	0.00365993	0.874786
S01_36925737	1	36925737	T	C	-0.00336785	0.00288505	0.243304
S01_36973799	1	36973799	T	C	0.100678	0.0584189	0.0850759
S01_36973817	1	36973817	T	C	-0.0606187	0.0594437	0.308044
S01_36973850	1	36973850	A	G	0.0208493	0.05908	0.724225
S01_36976870	1	36976870	C	T	-0.00521257	0.00409159	0.20292
S01_36991121	1	36991121	G	A	-0.00859423	0.00909204	0.344722
S01_36992600	1	36992600	G	A	-0.00313363	0.00721977	0.664342
S01_37045744	1	37045744	A	C	0.00456473	0.00331898	0.169281
S01_37071507	1	37071507	T	C	-0.0142511	0.00888291	0.108904
S01_37071527	1	37071527	C	T	0.00575289	0.00777513	0.459499
S01_37071555	1	37071555	T	G	-0.00179146	0.00259627	0.490318
S01_37072760	1	37072760	G	A	-0.00410884	0.00973541	0.673063
S01_37159688	1	37159688	C	T	-0.00217136	0.0039694	0.584463
S01_37315893	1	37315893	C	T	-0.000702763	0.00407691	0.863171
S01_37315915	1	37315915	T	G	0.00802884	0.00910871	0.378252
S01_37322038	1	37322038	T	C	-0.010059	0.00765431	0.189042
S01_37322057	1	37322057	T	C	-0.0051507	0.00511772	0.314405
S01_37322077	1	37322077	T	C	-0.00177931	0.00658795	0.787141
S01_37322094	1	37322094	T	C	4.19967e-05	0.00263798	0.987301
S01_37371351	1	37371351	A	C	0.00926471	0.00893118	0.299784
S01_37393974	1	37393974	C	T	-0.000611709	0.00371894	0.869377
S01_37410799	1	37410799	C	T	-0.00343085	0.00699328	0.623804
S01_37466664	1	37466664	C	T	-0.00297086	0.00898444	0.740953
S01_37466669	1	37466669	T	C	-0.00180692	0.00482243	0.707957
S01_37466700	1	37466700	A	C	-0.00254186	0.00417395	0.542651
S01_37466735	1	37466735	C	T	-0.0117356	0.00622474	0.0596287
S01_37466777	1	37466777	A	G	-0.00243616	0.00304809	0.424307
S01_37466779	1	37466779	T	C	5.90632e-05	0.00352745	0.986644
S01_37502282	1	37502282	C	G	-0.00991679	0.00566397	0.0802259
S01_37502292	1	37502292	G	A	0.00402644	0.00435493	0.355375
S01_37502299	1	37502299	T	C	-0.00156364	0.00346239	0.651634
S01_37532992	1	37532992	C	T	-0.0041052	0.00328682	0.211912
S01_37533014	1	37533014	A	C	0.00614244	0.00858076	0.47423
S01_37533017	1	37533017	T	G	0.00614244	0.00858076	0.47423
S01_37533020	1	37533020	T	A	0.00211386	0.00496547	0.670394
S01_37533037	1	37533037	C	A	0.0048057	0.00871514	0.581449
S01_37533039	1	37533039	G	A	0.0061406	0.00498007	0.217803
S01_37533045	1	37533045	C	T	-0.000591579	0.00775726	0.939224
S01_37549945	1	37549945	C	T	0.00638086	0.00386023	0.098597
S01_37549950	1	37549950	C	G	-0.00592653	0.00375754	0.115004
S01_37549954	1	37549954	C	G	-0.00595985	0.00677757	0.379388
S01_37602690	1	37602690	G	A	0.000685229	0.00949128	0.942458
S01_37602701	1	37602701	G	A	-0.00332832	0.00460787	0.470242
S01_37602710	1	37602710	C	T	0.000685229	0.00949128	0.942458
S01_37602712	1	37602712	C	A	0.00441942	0.00400537	0.270086
S01_37602713	1	37602713	T	C	0.00363735	0.00396122	0.358677
S01_37602718	1	37602718	T	G	-0.00362256	0.00526684	0.491708
S01_37649560	1	37649560	T	C	0.00888684	0.00757954	0.241238
S01_37649564	1	37649564	A	G	0.00888684	0.00757954	0.241238
S01_37649574	1	37649574	G	A	0.00888684	0.00757954	0.241238
S01_37676502	1	37676502	A	G	0.00904884	0.00576485	0.116758
S01_37676510	1	37676510	C	T	0.00904884	0.00576485	0.116758
S01_37676520	1	37676520	G	A	0.00904884	0.00576485	0.116758
S01_37726061	1	37726061	G	A	-0.0024034	0.00287885	0.403969
S01_37726063	1	37726063	T	C	-0.00328118	0.00374171	0.380706
S01_37726076	1	37726076	G	C	0.00520241	0.0146246	0.722106
S01_37729310	1	37729310	T	C	-0.00499638	0.00685528	0.466243
S01_37729366	1	37729366	C	G	-0.00802703	0.00806204	0.319617
S01_37729738	1	37729738	T	G	-0.00187758	0.00374084	0.615821
S01_37729746	1	37729746	C	G	0.000177308	0.00625523	0.977391
S01_37768502	1	37768502	T	C	0.00143947	0.00365414	0.693704
S01_37772739	1	37772739	G	A	-0.00518006	0.0099659	0.603313
S01_37772753	1	37772753	C	T	-0.00518006	0.0099659	0.603313
S01_37783466	1	37783466	C	G	-0.000403785	0.0209015	0.98459
S01_37783501	1	37783501	G	A	-0.000403785	0.0209015	0.98459
S01_37807461	1	37807461	T	C	0.00367089	0.00668869	0.58323
S01_37807479	1	37807479	T	C	0.00276019	0.00265005	0.297824
S01_37822916	1	37822916	G	C	-0.00793917	0.00780225	0.309098
S01_37839964	1	37839964	T	C	0.000744621	0.00812313	0.926978
S01_37839986	1	37839986	G	A	-0.00116187	0.00799031	0.884412
S01_37839995	1	37839995	T	C	0.000273152	0.00805763	0.972963
S01_37843678	1	37843678	A	G	-0.00581877	0.00710132	0.412725
S01_37843679	1	37843679	C	G	-0.00350903	0.00400684	0.381336
S01_37852842	1	37852842	C	G	-0.00207944	0.00645352	0.747344
S01_37880897	1	37880897	G	A	-0.00327344	0.0067008	0.625274
S01_37884108	1	37884108	T	C	-0.00391966	0.0039947	0.326685
S01_37945397	1	37945397	G	A	-0.00306316	0.00409162	0.454219
S01_37945921	1	37945921	T	G	-0.00745246	0.0043793	0.0890615
S01_37965394	1	37965394	C	T	0.00885707	0.00401749	0.0276691
S01_37965408	1	37965408	A	G	0.00885707	0.00401749	0.0276691
S01_37978574	1	37978574	T	C	-0.00191068	0.00452736	0.673078
S01_37978596	1	37978596	G	A	-0.00228278	0.0043458	0.599482
S01_37983407	1	37983407	T	A	-0.00859832	0.00421953	0.0417945
S01_37983445	1	37983445	G	A	-0.00818202	0.00674842	0.225584
S01_37983454	1	37983454	G	A	-0.00986042	0.00703714	0.161413
S01_37996225	1	37996225	G	T	0.00478936	0.00635668	0.451334
S01_38038747	1	38038747	C	G	0.0016571	0.00385088	0.667043
S01_38112008	1	38112008	G	A	-0.000143975	0.00418509	0.972562
S01_38112014	1	38112014	A	G	-0.00810714	0.00683753	0.235982
S01_38155286	1	38155286	G	A	-0.0020433	0.00439852	0.642343
S01_38161782	1	38161782	A	G	-0.00836731	0.0594965	0.888181
S01_38162772	1	38162772	T	C	-0.0165506	0.0187334	0.377153
S01_38168613	1	38168613	T	C	0.020484	0.0600651	0.733141
S01_38178396	1	38178396	G	A	-0.000984557	0.00407947	0.809329
S01_38197269	1	38197269	A	G	0.00230248	0.00339647	0.497963
S01_38197270	1	38197270	G	C	0.00230248	0.00339647	0.497963
S01_38197271	1	38197271	T	C	0.00230248	0.00339647	0.497963
S01_38208195	1	38208195	T	C	0.0144051	0.00896701	0.108437
S01_38285801	1	38285801	G	A	-0.00478022	0.00707281	0.499261
S01_38472065	1	38472065	A	C	-0.00289761	0.00979465	0.767407
S01_38477345	1	38477345	G	T	-0.00149295	0.00686196	0.827801
S01_38495069	1	38495069	A	C	0.004873	0.00823177	0.553979
S01_38495071	1	38495071	G	A	0.004873	0.00823177	0.553979
S01_38495086	1	38495086	G	T	0.004873	0.00823177	0.553979
S01_38561462	1	38561462	C	T	0.00209311	0.00389639	0.591235
S01_38561466	1	38561466	G	A	-0.0048528	0.00684766	0.47866
S01_38591577	1	38591577	C	T	-0.0140798	0.0127985	0.271504
S01_38664113	1	38664113	G	A	-0.0106752	0.00886604	0.228807
S01_38696726	1	38696726	C	G	0.00238617	0.00309571	0.440978
S01_38696734	1	38696734	T	C	0.00238617	0.00309571	0.440978
S01_38730985	1	38730985	A	G	-0.00207873	0.00318465	0.514052
S01_38754312	1	38754312	T	G	0.00376585	0.00386188	0.32969
S01_38754338	1	38754338	T	G	0.00376585	0.00386188	0.32969
S01_38754419	1	38754419	C	T	0.0110495	0.00742102	0.136762
S01_38754420	1	38754420	T	G	0.0110495	0.00742102	0.136762
S01_38845860	1	38845860	A	C	-0.000693571	0.00584155	0.905509
S01_38845869	1	38845869	G	A	-0.0015342	0.00294661	0.602696
S01_38845872	1	38845872	C	T	-0.00372186	0.00255487	0.14544
S01_38848527	1	38848527	C	G	0.10692	0.0340933	0.00175364
S01_38862512	1	38862512	G	A	-0.0078064	0.00796096	0.326994
S01_38877706	1	38877706	A	G	-0.00321052	0.00668777	0.631274
S01_38912240	1	38912240	G	A	-0.00593082	0.00685006	0.38677
S01_38923667	1	38923667	C	T	-0.00554063	0.00689577	0.421855
S01_38935168	1	38935168	C	T	0.00112413	0.00685499	0.869769
S01_38935169	1	38935169	G	A	-0.0083417	0.00700397	0.23389
S01_38935263	1	38935263	C	T	-0.00185657	0.00404716	0.646508
S01_38945203	1	38945203	C	T	0.000512652	0.0045233	0.909783
S01_38945215	1	38945215	A	C	0.000171108	0.00314246	0.956586
S01_38947743	1	38947743	T	C	-0.00302779	0.0035701	0.396552
S01_38947749	1	38947749	A	G	-0.00302779	0.0035701	0.396552
S01_38947792	1	38947792	G	C	-0.0064044	0.00660234	0.332232
S01_38956700	1	38956700	C	G	0.00537733	0.00361901	0.13758
S01_39008218	1	39008218	T	A	-0.00132752	0.00609253	0.827549
S01_39034989	1	39034989	T	A	0.00192627	0.00322956	0.550988
S01_39034990	1	39034990	G	A	0.00192627	0.00322956	0.550988
S01_39035017	1	39035017	C	T	0.00192627	0.00322956	0.550988
S01_39035020	1	39035020	A	G	0.00192627	0.00322956	0.550988
S01_39094595	1	39094595	T	C	-0.00640256	0.00718997	0.373384
S01_39233324	1	39233324	A	G	-0.138793	0.0583672	0.0175656
S01_39242899	1	39242899	G	A	-0.00388582	0.00318332	0.222446
S01_39242964	1	39242964	T	C	-0.0347375	0.0588329	0.555005
S01_39250654	1	39250654	A	G	-0.0433805	0.0588675	0.461316
S01_39250866	1	39250866	C	T	0.00301117	0.0608044	0.960511
S01_39254635	1	39254635	A	G	0.0199229	0.0339793	0.557767
S01_39296678	1	39296678	G	A	-0.00395591	0.00691606	0.567437
S01_39608791	1	39608791	G	A	-0.00860427	0.00708755	0.224987
S01_39608813	1	39608813	A	G	-0.00733583	0.00410492	0.0741761
S01_39617381	1	39617381	G	T	-0.0017893	0.00415346	0.666693
S01_39617383	1	39617383	C	G	-0.0017893	0.00415346	0.666693
S01_39617394	1	39617394	T	C	-0.0017893	0.00415346	0.666693
S01_39684025	1	39684025	C	T	0.0014892	0.00390092	0.702711
S01_39717923	1	39717923	A	C	-0.00496648	0.00405332	0.220707
S01_39717929	1	39717929	C	T	-0.012267	0.00699652	0.0798049
S01_39717945	1	39717945	G	A	-0.012267	0.00699652	0.0798049
S01_39722277	1	39722277	C	T	-0.00512511	0.00404474	0.205364
S01_39749374	1	39749374	T	G	-0.00186526	0.00514512	0.71702
S01_39749381	1	39749381	A	C	-0.0115919	0.00745616	0.120287
S01_39749406	1	39749406	A	T	0.00130208	0.00547031	0.811901
S01_39749411	1	39749411	T	A	-0.00117246	0.00485119	0.809066
S01_39749415	1	39749415	G	T	0.000967447	0.00440349	0.826142
S01_39752048	1	39752048	C	A	-0.00559216	0.00490601	0.254572
S01_39752052	1	39752052	G	A	-0.00559216	0.00490601	0.254572
S01_39809763	1	39809763	G	A	0.000942164	0.00325928	0.772577
S01_39809790	1	39809790	T	C	0.00850199	0.00686819	0.216003
S01_39809869	1	39809869	G	A	0.00435191	0.00399107	0.275751
S01_39836472	1	39836472	A	G	0.0320308	0.0593171	0.589302
S01_39836526	1	39836526	A	G	0.0226224	0.0240466	0.347008
S01_39843517	1	39843517	A	G	-0.0380283	0.0264602	0.150926
S01_39843707	1	39843707	G	A	-0.00515972	0.00785684	0.511488
S01_39843739	1	39843739	T	C	-0.00806085	0.0037562	0.0320717
S01_39843777	1	39843777	A	G	-0.00800476	0.0421699	0.849481
S01_39843836	1	39843836	A	T	0.000643475	0.00650083	0.921168
S01_39844127	1	39844127	G	A	0.00380117	0.00908288	0.675658
S01_39851868	1	39851868	C	T	0.0127802	0.0101905	0.210039
S01_39909083	1	39909083	G	A	-0.00492065	0.00421232	0.242975
S01_39995487	1	39995487	C	T	0.00249036	0.00636177	0.695528
S01_39997809	1	39997809	A	G	-0.00958938	0.0596159	0.872236
S01_39997997	1	39997997	T	C	-0.0309969	0.0586884	0.597485
S01_39998054	1	39998054	T	C	0.00153892	0.0024837	0.535635
S01_39998106	1	39998106	C	T	0.00153892	0.0024837	0.535635
S01_39998184	1	39998184	T	C	0.00452354	0.0352713	0.897973
S01_39998752	1	39998752	T	C	-0.0319863	0.0420701	0.447219
S01_40075587	1	40075587	C	T	0.000762436	0.00619296	0.902038
S01_40075588	1	40075588	A	T	0.00680483	0.00673238	0.312334
S01_40098673	1	40098673	A	G	0.0149518	0.0123476	0.226169
S01_40099916	1	40099916	A	G	-0.00563971	0.00792452	0.476802
S01_40114695	1	40114695	G	A	-0.00720326	0.00905155	0.426303
S01_40114713	1	40114713	G	T	-0.00489922	0.00685333	0.47483
S01_40122380	1	40122380	C	T	-0.00577429	0.00331346	0.081646
S01_40131527	1	40131527	G	A	-0.00407518	0.00703262	0.562381
S01_40338593	1	40338593	C	T	-0.00659414	0.00442489	0.136424
S01_40347346	1	40347346	A	C	0.00813505	0.00777961	0.295915
S01_40373679	1	40373679	C	T	0.000760917	0.00353837	0.829767
S01_40373689	1	40373689	C	T	0.00204966	0.0102063	0.840871
S01_40373694	1	40373694	G	A	-4.59514e-05	0.00310916	0.988211
S01_40373729	1	40373729	G	A	-0.000552736	0.00313865	0.86024
S01_40394849	1	40394849	G	T	-0.00777581	0.00911854	0.39397
S01_40394927	1	40394927	G	C	-0.00593473	0.00747259	0.427236
S01_40436420	1	40436420	A	T	-0.00683076	0.0030642	0.025984
S01_40436432	1	40436432	C	T	-0.00683076	0.0030642	0.025984
S01_40436443	1	40436443	T	A	-0.0072818	0.00299284	0.0151162
S01_40439072	1	40439072	A	G	-0.00226523	0.00415466	0.585699
S01_40439112	1	40439112	T	A	-0.016067	0.00795429	0.0436135
S01_40439115	1	40439115	C	G	-0.0050619	0.00859032	0.5558
S01_40439116	1	40439116	T	A	-0.000648028	0.00314486	0.836779
S01_40439125	1	40439125	G	T	-0.00531033	0.00669779	0.428023
S01_40439129	1	40439129	C	A	0.00497271	0.00325934	0.127353
S01_40489931	1	40489931	T	C	-0.0198208	0.0177288	0.263789
S01_40509060	1	40509060	T	A	-0.00608909	0.00410797	0.138532
S01_40517087	1	40517087	T	C	0.000250752	0.026781	0.992531
S01_40517149	1	40517149	G	A	-0.00558445	0.00430166	0.194465
S01_40520354	1	40520354	T	C	-0.00375542	0.00413859	0.36437
S01_40520407	1	40520407	C	T	0.00331571	0.00402355	0.41006
S01_40596633	1	40596633	C	T	0.000143294	0.00713215	0.983974
S01_40612216	1	40612216	A	G	-0.00648871	0.00408137	0.112135
S01_40642637	1	40642637	G	A	-0.000601126	0.00336939	0.858433
S01_40642691	1	40642691	A	G	-0.00223419	0.00317122	0.481245
S01_40687420	1	40687420	T	C	-0.00106209	0.00348099	0.760335
S01_40744976	1	40744976	C	T	0.0053305	0.00457849	0.244555
S01_40755879	1	40755879	T	C	-0.00608398	0.00412701	0.140693
S01_40765303	1	40765303	G	A	-0.00246672	0.00662161	0.709568
S01_40792001	1	40792001	A	G	0.0178642	0.0121526	0.141826
S01_40792008	1	40792008	A	G	0.00148447	0.00443082	0.737659
S01_40792041	1	40792041	G	T	0.00241592	0.00351673	0.492229
S01_40792062	1	40792062	T	G	-0.000212381	0.00367616	0.953939
S01_40792090	1	40792090	C	G	-0.00619597	0.0117721	0.598758
S01_40792095	1	40792095	A	G	-0.000212381	0.00367616	0.953939
S01_40792098	1	40792098	G	A	0.000191657	0.00319274	0.952143
S01_45625058	1	45625058	C	T	-0.00756346	0.0067767	0.264603
S01_45625100	1	45625100	C	T	-0.00756346	0.0067767	0.264603
S01_45644745	1	45644745	G	T	-0.00474817	0.00842217	0.573015
S01_45644795	1	45644795	C	T	-0.00563017	0.00805899	0.484925
S01_45644796	1	45644796	G	A	0.00766779	0.0080791	0.342766
S01_45646446	1	45646446	G	A	-0.00238472	0.0116663	0.838067
S01_45646522	1	45646522	T	G	-0.00290598	0.00419366	0.488477
S01_45676860	1	45676860	G	C	-0.00666716	0.0070695	0.345825
S01_45697949	1	45697949	A	T	-0.014781	0.00675347	0.0288139
S01_45697995	1	45697995	A	G	-0.00391339	0.00717077	0.585345
S01_45697997	1	45697997	G	A	0.00395558	0.00812241	0.62635
S01_45790787	1	45790787	G	A	0.00559036	0.00442946	0.207163
S01_45790851	1	45790851	C	A	-0.0063271	0.00429905	0.141352
S01_45839476	1	45839476	G	A	0.00674516	0.00672341	0.31595
S01_45839497	1	45839497	C	T	0.00674516	0.00672341	0.31595
S01_45839501	1	45839501	C	G	0.00799447	0.00358304	0.0258521
S01_45839519	1	45839519	C	T	0.00830484	0.00418605	0.0474907
S01_45839531	1	45839531	G	T	0.00504135	0.00428693	0.239835
S01_45839537	1	45839537	C	T	-0.00454829	0.00430866	0.291356
S01_45839560	1	45839560	C	T	-0.00746748	0.00688123	0.278053
S01_45842861	1	45842861	G	A	0.00636034	0.00808458	0.431598
S01_45851383	1	45851383	C	T	0.00632187	0.00817046	0.439232
S01_45851408	1	45851408	C	T	-0.00162113	0.0123328	0.895443
S01_45851424	1	45851424	C	T	0.00424925	0.00445953	0.340859
S01_45851473	1	45851473	A	C	-0.00623455	0.00702321	0.374877
S01_45851477	1	45851477	T	G	0.00511111	0.00820898	0.533649
S01_45857154	1	45857154	G	C	0.00556773	0.0047266	0.239047
S01_45857231	1	45857231	G	A	-0.0166954	0.0293784	0.569945
S01_45890852	1	45890852	G	A	0.00846831	0.00808569	0.295163
S01_45895786	1	45895786	C	A	-0.00379921	0.00429235	0.376273
S01_45970835	1	45970835	C	T	0.00779487	0.00777079	0.316015
S01_45970861	1	45970861	G	C	-0.00390984	0.00568302	0.491595
S01_45971231	1	45971231	G	C	0.00824773	0.00774732	0.287275
S01_46012395	1	46012395	C	T	0.00436951	0.0027318	0.109973
S01_46012457	1	46012457	G	T	0.00164949	0.00430174	0.701456
S01_46012482	1	46012482	C	T	-0.00495014	0.00830578	0.551296
S01_46082129	1	46082129	C	T	-0.00544747	0.00404167	0.177968
S01_46082147	1	46082147	C	T	-0.00958565	0.00660174	0.146766
S01_46168062	1	46168062	T	C	0.00128161	0.00325818	0.694129
S01_46168090	1	46168090	C	T	0.00529065	0.004203	0.208354
S01_46184827	1	46184827	G	A	-0.0080825	0.00392543	0.0397083
S01_46193792	1	46193792	C	T	-0.00729676	0.0104822	0.486493
S01_46193866	1	46193866	T	G	-0.00792354	0.00403094	0.0495652
S01_46318052	1	46318052	C	T	-0.00660119	0.00395048	0.0949855
S01_46350174	1	46350174	T	C	0.00153601	0.00248127	0.536007
S01_46350194	1	46350194	G	T	0.00344082	0.00319268	0.281374
S01_46350205	1	46350205	G	A	0.00498297	0.00850337	0.557986
S01_46350212	1	46350212	G	A	0.00382647	0.00518887	0.461
S01_46350222	1	46350222	C	T	0.00182842	0.00230128	0.427047
S01_46427591	1	46427591	C	T	0.00327416	0.00439007	0.455927
S01_46427614	1	46427614	G	A	0.00321246	0.00438768	0.464217
S01_46435916	1	46435916	C	A	0.00219243	0.00273712	0.423289
S01_46435940	1	46435940	C	T	0.00219243	0.00273712	0.423289
S01_46447861	1	46447861	T	C	-0.00620012	0.00324423	0.0562265
S01_46451424	1	46451424	T	C	0.00680737	0.00408426	0.095828
S01_46451435	1	46451435	C	T	-0.00713896	0.00796965	0.370556
S01_46453206	1	46453206	T	A	-0.0074667	0.00400806	0.0627174
S01_46472852	1	46472852	C	T	0.000419019	0.0045367	0.926426
S01_46534260	1	46534260	G	T	-0.00217447	0.00455478	0.633162
S01_46535754	1	46535754	G	T	-0.00769253	0.00444607	0.0838534
S01_46548213	1	46548213	A	G	0.0584606	0.0425303	0.169524
S01_46548590	1	46548590	A	G	0.0137241	0.0601571	0.819577
S01_46553994	1	46553994	C	T	-0.00497065	0.00432533	0.250704
S01_46558451	1	46558451	A	T	0.00911557	0.00435242	0.0364364
S01_46558571	1	46558571	G	A	0.00840856	0.00420477	0.0457503
S01_46558574	1	46558574	G	A	-0.00398262	0.0120907	0.741914
S01_46558709	1	46558709	A	G	0.00338636	0.00407345	0.405955
S01_46558756	1	46558756	C	T	0.00526572	0.00428973	0.219869
S01_46562113	1	46562113	A	C	-0.00508556	0.0226206	0.822158
S01_46562115	1	46562115	A	C	-0.00964576	0.0212066	0.649302
S01_46562120	1	46562120	A	C	0.000894507	0.00932957	0.923633
S01_46562121	1	46562121	A	C	-0.00226351	0.00791823	0.775034
S01_46562122	1	46562122	A	C	0.0022095	0.00800652	0.782625
S01_46562123	1	46562123	A	C	-0.0188443	0.0165694	0.255642
S01_46564705	1	46564705	C	T	-0.0058827	0.00447983	0.189383
S01_46614245	1	46614245	T	G	0.0048132	0.0040423	0.234004
S01_46614262	1	46614262	G	T	0.00141744	0.00674533	0.833597
S01_46614265	1	46614265	G	A	0.00309649	0.00799399	0.698564
S01_46649906	1	46649906	T	C	0.0618282	0.0428924	0.149712
S01_46653507	1	46653507	T	C	0.00154622	0.0106234	0.884302
S01_46653538	1	46653538	T	C	0.00154622	0.0106234	0.884302
S01_46678519	1	46678519	G	T	0.00914472	0.00796398	0.25109
S01_46678522	1	46678522	C	A	0.00693219	0.00440186	0.115558
S01_46678546	1	46678546	G	C	0.00415879	0.00269542	0.123115
S01_46678547	1	46678547	G	A	-0.00531825	0.00418141	0.203662
S01_46761377	1	46761377	T	C	0.000839178	0.00293805	0.775216
S01_46780139	1	46780139	T	C	-0.000694017	0.0592676	0.990659
S01_46787273	1	46787273	T	C	-0.00836731	0.0594965	0.888181
S01_46787290	1	46787290	G	A	0.0164553	0.012758	0.197368
S01_46793848	1	46793848	G	C	-0.00789269	0.00882299	0.371202
S01_46793849	1	46793849	T	G	-0.00789269	0.00882299	0.371202
S01_46793855	1	46793855	C	G	-0.00194664	0.00383266	0.611611
S01_46793885	1	46793885	G	A	-0.00789269	0.00882299	0.371202
S01_46804167	1	46804167	G	A	-0.0016161	0.00291455	0.579343
S01_46804194	1	46804194	G	A	-0.00251004	0.00323767	0.438337
S01_46804201	1	46804201	G	T	-0.00408144	0.00704253	0.562332
S01_46825050	1	46825050	T	A	0.00380561	0.00366072	0.298745
S01_46825051	1	46825051	A	T	0.00403565	0.00369607	0.275107
S01_46907244	1	46907244	T	C	0.00169913	0.00811043	0.834093
S01_46908472	1	46908472	T	A	0.000501803	0.00282525	0.859057
S01_46917150	1	46917150	A	G	0.0249269	0.0209896	0.235231
S01_46932035	1	46932035	A	G	0.00374912	0.00384304	0.329477
S01_46932060	1	46932060	T	C	0.00313928	0.00385549	0.415671
S01_46932083	1	46932083	C	T	0.0138548	0.0416969	0.739741
S01_46932110	1	46932110	T	C	0.0756212	0.0586797	0.197747
S01_46940406	1	46940406	G	A	-0.00501566	0.0114932	0.662623
S01_46940423	1	46940423	A	G	-0.00501566	0.0114932	0.662623
S01_46940475	1	46940475	G	A	0.0184552	0.0109596	0.0924554
S01_47026599	1	47026599	C	T	-0.0147012	0.00676344	0.0299282
S01_47041882	1	47041882	C	T	0.00323536	0.0076424	0.67212
S01_47067667	1	47067667	T	G	-0.000341268	0.00439395	0.938105
S01_47067698	1	47067698	C	G	-0.00269633	0.00924171	0.770523
S01_47067716	1	47067716	G	A	-0.000267684	0.00354185	0.939768
S01_47067717	1	47067717	T	C	0.000681128	0.00278554	0.806868
S01_47067721	1	47067721	C	T	0.000705802	0.00705118	0.920284
S01_47103658	1	47103658	G	A	0.00534626	0.00485479	0.271016
S01_47103709	1	47103709	T	C	0.00534626	0.00485479	0.271016
S01_47189891	1	47189891	T	C	0.00346919	0.0113404	0.759722
S01_47189892	1	47189892	G	T	0.00346919	0.0113404	0.759722
S01_47277445	1	47277445	C	G	-0.00596857	0.0103131	0.562874
S01_47280381	1	47280381	T	A	-0.0036835	0.00365169	0.313317
S01_47290011	1	47290011	G	A	0.00426295	0.00319204	0.181967
S01_47290062	1	47290062	C	T	0.00441631	0.00301007	0.142589
S01_47352301	1	47352301	T	C	-0.00283578	0.00311398	0.362658
S01_47352307	1	47352307	A	C	-0.00283578	0.00311398	0.362658
S01_47355963	1	47355963	T	A	0.00566308	0.00320339	0.0773418
S01_47523165	1	47523165	A	G	0.000668287	0.00291544	0.818734
S01_47523174	1	47523174	C	A	0.00162859	0.00304833	0.593262
S01_47564048	1	47564048	G	A	0.0027238	0.00734204	0.710713
S01_47564052	1	47564052	C	T	0.0027238	0.00734204	0.710713
S01_47564068	1	47564068	C	T	-0.00127085	0.0114872	0.911926
S01_47564103	1	47564103	G	A	0.00159381	0.00737927	0.829037
S01_47589038	1	47589038	C	A	0.0159285	0.0105145	0.130058
S01_47589039	1	47589039	C	A	-0.00724363	0.0128205	0.572178
S01_47589040	1	47589040	C	A	0.0010076	0.0105413	0.923866
S01_47589041	1	47589041	T	C	-0.0268284	0.0419144	0.522245
S01_47594949	1	47594949	C	T	-0.00415707	0.00699232	0.552276
S01_47594957	1	47594957	C	G	-0.00619832	0.00468667	0.186239
S01_47595508	1	47595508	C	T	0.00139779	0.0125626	0.911424
S01_47688534	1	47688534	A	T	-0.00402078	0.00339536	0.236569
S01_47695896	1	47695896	G	C	0.00319287	0.00714076	0.65486
S01_47695898	1	47695898	C	T	-0.00218451	0.0063203	0.729678
S01_47702478	1	47702478	G	A	-0.00427813	0.00390523	0.273523
S01_47775263	1	47775263	G	A	0.00364949	0.00437659	0.404522
S01_47788047	1	47788047	G	A	-0.00305574	0.00397808	0.442552
S01_47788068	1	47788068	G	A	-0.00647275	0.00936715	0.489696
S01_47846835	1	47846835	G	A	0.00328865	0.00317532	0.300554
S01_47922729	1	47922729	C	A	-0.00374478	0.011661	0.748162
S01_47922760	1	47922760	G	A	0.00469159	0.0076374	0.539139
S01_47926271	1	47926271	T	C	0.00193588	0.00311904	0.534938
S01_47930380	1	47930380	T	G	0.0247897	0.012772	0.0524999
S01_47952475	1	47952475	A	G	-0.000729971	0.00273507	0.789597
S01_47952494	1	47952494	A	G	0.00954388	0.0139821	0.495005
S01_47952532	1	47952532	T	C	-0.00105863	0.00271163	0.696308
S01_47983813	1	47983813	G	A	-0.00399615	0.0039246	0.308774
S01_47983839	1	47983839	T	C	-0.00399615	0.0039246	0.308774
S01_48021648	1	48021648	G	A	-0.000377526	0.00446997	0.932706
S01_48131761	1	48131761	A	G	-0.0480342	0.0345177	0.164307
S01_48131797	1	48131797	T	C	-0.04065	0.0428085	0.342517
S01_48131799	1	48131799	T	C	-0.135841	0.0606351	0.0252537
S01_48146500	1	48146500	C	A	-0.00645372	0.00821151	0.43206
S01_48158044	1	48158044	G	A	0.00783114	0.00485972	0.107347
S01_48158079	1	48158079	G	A	0.00783114	0.00485972	0.107347
S01_48218890	1	48218890	A	C	-0.00614511	0.00821528	0.454601
S01_48218899	1	48218899	C	T	0.00428287	0.00417713	0.305421
S01_48266473	1	48266473	A	G	-0.00397926	0.0119116	0.738387
S01_48285737	1	48285737	C	T	-0.00525952	0.00424508	0.215599
S01_48348769	1	48348769	G	A	0.00210815	0.00416711	0.613018
S01_48383771	1	48383771	T	C	0.00444862	0.00760639	0.558756
S01_48406862	1	48406862	C	T	0.00679343	0.0036737	0.0646739
S01_48406879	1	48406879	G	T	-0.00051786	0.00348484	0.881891
S01_48406910	1	48406910	C	T	-0.000209926	0.00437665	0.961752
S01_48406912	1	48406912	T	C	0.000231001	0.00275643	0.933226
S01_48437747	1	48437747	G	A	0.00418777	0.0071956	0.560682
S01_48437759	1	48437759	G	A	0.00418777	0.0071956	0.560682
S01_48454096	1	48454096	T	C	-0.0027251	0.00387909	0.482497
S01_48454103	1	48454103	C	T	-0.0071339	0.00603638	0.237511
S01_48454107	1	48454107	T	C	-0.0041149	0.00368575	0.26446
S01_48454114	1	48454114	A	G	0.00168551	0.00462436	0.71556
S01_48454120	1	48454120	A	G	0.0106814	0.00483792	0.0274429
S01_48454126	1	48454126	A	G	-0.000713826	0.00345324	0.83627
S01_48454130	1	48454130	C	A	0.0038176	0.00514622	0.458338
S01_48454143	1	48454143	C	A	0.00725184	0.00728374	0.319635
S01_48457990	1	48457990	C	A	0.00681719	0.00907096	0.452475
S01_48458084	1	48458084	C	T	0.00395119	0.00701345	0.573286
S01_48459120	1	48459120	C	T	0.00652901	0.00719585	0.364414
S01_48459188	1	48459188	C	T	0.0057893	0.00744811	0.437144
S01_48459209	1	48459209	C	T	0.0046483	0.00458753	0.311146
S01_48494116	1	48494116	C	T	0.00745591	0.00422118	0.0775977
S01_48494132	1	48494132	C	A	-0.00605956	0.0040334	0.13327
S01_48514560	1	48514560	C	T	-0.0119482	0.0112543	0.288606
S01_48528228	1	48528228	T	A	0.00773135	0.00444985	0.0825652
S01_48530626	1	48530626	G	A	-0.00259982	0.00395886	0.511494
S01_48532045	1	48532045	C	T	-0.00400523	0.00399293	0.316024
S01_48547733	1	48547733	C	A	-0.00534457	0.00801553	0.505042
S01_48547750	1	48547750	A	T	-0.00534457	0.00801553	0.505042
S01_48550011	1	48550011	C	T	0.0055502	0.00792539	0.483872
S01_48550020	1	48550020	G	T	-0.00715989	0.0117079	0.540954
S01_48550030	1	48550030	G	A	-0.00753786	0.00790444	0.340466
S01_48550032	1	48550032	G	C	-0.00102365	0.00563116	0.855784
S01_48550033	1	48550033	A	G	-0.00753786	0.00790444	0.340466
S01_48550048	1	48550048	G	A	0.00454173	0.00409896	0.268075
S01_48550055	1	48550055	G	T	-0.00639795	0.00808618	0.428971
S01_48550065	1	48550065	T	C	-0.00753786	0.00790444	0.340466
S01_48550081	1	48550081	A	C	0.000485983	0.00456917	0.915313
S01_48550092	1	48550092	A	G	0.000284015	0.00528164	0.957124
S01_48593943	1	48593943	C	T	0.00468035	0.007909	0.554113
S01_48594015	1	48594015	C	T	0.00495254	0.00770713	0.520611
S01_48613202	1	48613202	C	T	-0.00653585	0.00812978	0.421591
S01_48613232	1	48613232	A	T	-0.00666868	0.00385894	0.0842251
S01_48613307	1	48613307	G	A	-0.00151821	0.00319206	0.634431
S01_48636681	1	48636681	C	T	0.0060897	0.00802277	0.44797
S01_48636687	1	48636687	G	T	-0.0070756	0.0116991	0.545428
S01_48636691	1	48636691	T	G	0.182949	0.0607596	0.00265799
S01_48636732	1	48636732	G	A	-0.00231895	0.00382157	0.544093
S01_48636737	1	48636737	G	T	-0.0010727	0.00556726	0.847242
S01_48636811	1	48636811	G	A	-0.00415151	0.00274921	0.131287
S01_48680676	1	48680676	T	C	0.00709626	0.00529262	0.180244
S01_48736489	1	48736489	C	G	-0.000996862	0.00344981	0.772661
S01_48739049	1	48739049	A	G	-0.0017885	0.004104	0.663065
S01_48751436	1	48751436	G	A	0.00474836	0.00639206	0.457716
S01_48781356	1	48781356	G	A	0.00107892	0.0117769	0.927021
S01_48782387	1	48782387	C	T	-0.000474987	0.00414475	0.908782
S01_48782388	1	48782388	G	A	-0.000850992	0.00538764	0.874521
S01_48782443	1	48782443	G	T	0.00653825	0.00765404	0.393152
S01_48782455	1	48782455	G	T	-0.00120017	0.0117557	0.9187
S01_48792115	1	48792115	G	T	-0.00260567	0.00365248	0.475739
S01_48792117	1	48792117	T	A	0.000160856	0.00268319	0.952206
S01_48792124	1	48792124	A	G	-0.00297135	0.00515559	0.564496
S01_48815689	1	48815689	A	C	-0.00338239	0.00311621	0.277953
S01_48815720	1	48815720	A	T	-0.00331366	0.00311507	0.287655
S01_48815736	1	48815736	T	C	0.000170458	0.00752726	0.981937
S01_48821118	1	48821118	A	T	-0.000824608	0.00704806	0.906881
S01_48821122	1	48821122	G	T	-0.00295076	0.00356114	0.407496
S01_48821132	1	48821132	G	A	-0.00128869	0.00709885	0.855978
S01_48856982	1	48856982	A	G	-0.00279148	0.0038761	0.471555
S01_48866593	1	48866593	G	T	-0.00318772	0.00344833	0.35545
S01_48866599	1	48866599	C	G	-0.00656479	0.00613151	0.284535
S01_48898933	1	48898933	C	T	0.00669992	0.0038144	0.0792607
S01_48992184	1	48992184	C	T	-0.00145289	0.00450249	0.746989
S01_49019748	1	49019748	A	G	0.00030703	0.00418933	0.941589
S01_49044046	1	49044046	G	A	-0.0104228	0.00704353	0.139196
S01_49044091	1	49044091	A	G	-0.00266821	0.00411285	0.516625
S01_49046376	1	49046376	A	G	0.0011026	0.00437448	0.801044
S01_49046382	1	49046382	C	G	0.000127966	0.0032079	0.968187
S01_49119315	1	49119315	T	G	-0.00407587	0.00394656	0.301922
S01_49158481	1	49158481	G	C	-0.00455025	0.00449959	0.312097
S01_49168369	1	49168369	T	G	-0.00292534	0.00431974	0.498406
S01_49168377	1	49168377	C	T	-0.00292534	0.00431974	0.498406
S01_49205609	1	49205609	T	C	-0.00163345	0.00392057	0.677019
S01_49205610	1	49205610	G	A	0.00145174	0.00698673	0.835432
S01_49205618	1	49205618	C	T	0.00145174	0.00698673	0.835432
S01_49205645	1	49205645	C	T	-0.000651881	0.00404617	0.872033
S01_49205650	1	49205650	T	C	-0.000651881	0.00404617	0.872033
S01_49221890	1	49221890	A	G	-0.00468637	0.00379358	0.216945
S01_49221917	1	49221917	T	C	0.00318144	0.00518043	0.539247
S01_49297705	1	49297705	T	C	-0.000666951	0.0045768	0.884163
S01_49297726	1	49297726	G	C	0.00068607	0.00421801	0.870819
S01_49298939	1	49298939	G	A	-0.000201917	0.00422977	0.961934
S01_49298990	1	49298990	G	A	0.000613559	0.0070464	0.930627
S01_49299014	1	49299014	A	G	0.000314172	0.00396427	0.936846
S01_49304672	1	49304672	A	G	-0.0047621	0.00390206	0.222551
S01_49306918	1	49306918	T	G	-0.00230464	0.00424406	0.587211
S01_49349202	1	49349202	C	T	0.0383357	0.0649569	0.555187
S01_49365250	1	49365250	A	C	-0.0112556	0.0102889	0.274193
S01_49378501	1	49378501	G	A	0.00562997	0.00735479	0.444134
S01_49413962	1	49413962	G	T	-0.00954502	0.0190684	0.616767
S01_49414959	1	49414959	G	C	-0.00499209	0.00452574	0.270229
S01_49415027	1	49415027	A	C	0.00260524	0.0052067	0.616911
S01_49426460	1	49426460	G	C	-0.00171201	0.00905694	0.850103
S01_49426467	1	49426467	C	T	-0.00332602	0.00403546	0.40999
S01_49426480	1	49426480	T	A	0.000542806	0.00363055	0.881176
S01_49426488	1	49426488	T	C	0.000542806	0.00363055	0.881176
S01_49426491	1	49426491	C	T	-0.00171201	0.00905694	0.850103
S01_49433384	1	49433384	G	C	0.00898637	0.00720233	0.212383
S01_49436244	1	49436244	C	A	0.00568699	0.00390737	0.145805
S01_49436247	1	49436247	G	T	0.00568699	0.00390737	0.145805
S01_49436251	1	49436251	C	T	0.000701093	0.00682456	0.918194
S01_49436253	1	49436253	G	C	0.00568699	0.00390737	0.145805
S01_49436275	1	49436275	G	T	0.00568699	0.00390737	0.145805
S01_49444606	1	49444606	T	C	-0.00703948	0.00509448	0.167294
S01_49444610	1	49444610	A	G	-0.00703948	0.00509448	0.167294
S01_49458711	1	49458711	C	T	-0.00289851	0.0107438	0.787372
S01_49458726	1	49458726	G	A	-0.0109217	0.00638943	0.0876459
S01_49458727	1	49458727	T	C	-0.00288067	0.002916	0.323409
S01_49458747	1	49458747	A	G	0.00242843	0.00671297	0.717601
S01_49486123	1	49486123	C	G	0.00313612	0.00281652	0.265727
S01_49496458	1	49496458	A	T	0.00721649	0.0087305	0.408637
S01_49542491	1	49542491	T	A	-0.00331583	0.00363988	0.362492
S01_49542493	1	49542493	A	G	-0.0046229	0.00783151	0.555104
S01_49542498	1	49542498	G	T	-0.0046229	0.00783151	0.555104
S01_49542535	1	49542535	G	A	-0.0046229	0.00783151	0.555104
S01_49559868	1	49559868	G	A	-0.00726668	0.00467755	0.120562
S01_49559895	1	49559895	G	A	0.0200015	0.00701428	0.00442523
S01_49575760	1	49575760	T	C	-0.00602252	0.00464542	0.195072
S01_49597099	1	49597099	T	G	-0.00281209	0.00440853	0.523677
S01_49597523	1	49597523	T	C	0.165026	0.0592207	0.00540981
S01_49597528	1	49597528	T	C	0.0817526	0.0576804	0.156643
S01_49597532	1	49597532	T	C	-0.0458832	0.0602833	0.446731
S01_49647227	1	49647227	C	A	0.00849048	0.00824342	0.303231
S01_49666280	1	49666280	T	A	0.00578204	0.00715941	0.419472
S01_49666308	1	49666308	A	G	0.00578204	0.00715941	0.419472
S01_49736505	1	49736505	A	G	-0.0151548	0.059473	0.798907
S01_49779899	1	49779899	C	T	0.00264168	0.00702067	0.706781
S01_49831550	1	49831550	T	C	0.00135757	0.00410951	0.741195
S01_49886490	1	49886490	C	T	0.00723447	0.00766712	0.345579
S01_49886500	1	49886500	C	A	0.0158896	0.00994313	0.110296
S01_49997796	1	49997796	T	C	0.000893037	0.00326639	0.784591
S01_49997844	1	49997844	G	A	0.0133997	0.00722246	0.0638007
S01_50039042	1	50039042	C	G	-0.00522762	0.0086871	0.547442
S01_50039046	1	50039046	A	G	-0.00423711	0.00585558	0.469451
S01_50039050	1	50039050	G	A	-0.000793345	0.00814294	0.922403
S01_50039068	1	50039068	A	G	-0.000793345	0.00814294	0.922403
S01_50056967	1	50056967	G	A	0.000569474	0.00691359	0.934366
S01_50057008	1	50057008	T	C	-0.000518717	0.00390471	0.894339
S01_50061976	1	50061976	C	T	0.0019209	0.00415739	0.644133
S01_50085148	1	50085148	G	T	-0.00732216	0.00456339	0.108857
S01_50132154	1	50132154	T	G	-0.00305029	0.0044149	0.489757
S01_50137653	1	50137653	A	G	-0.010285	0.00705959	0.145409
S01_50137662	1	50137662	C	A	-0.010285	0.00705959	0.145409
S01_50147868	1	50147868	C	T	0.00290839	0.00432834	0.50175
S01_50163337	1	50163337	A	G	-0.00313178	0.00442754	0.479492
S01_50165647	1	50165647	G	A	0.0016617	0.00371328	0.654592
S01_50165652	1	50165652	A	T	-0.00115136	0.00512672	0.822344
S01_50165653	1	50165653	G	A	0.00189005	0.00373069	0.612514
S01_50175667	1	50175667	C	T	-0.0063402	0.00460669	0.168984
S01_50175684	1	50175684	C	T	-0.000837821	0.00367198	0.819556
S01_50197989	1	50197989	C	T	0.00483116	0.00711422	0.497215
S01_50203452	1	50203452	G	A	-0.00661377	0.00460209	0.150944
S01_50221264	1	50221264	T	A	0.000903697	0.0044412	0.838794
S01_50223292	1	50223292	T	C	0.0158113	0.0596087	0.790862
S01_50245512	1	50245512	C	T	0.00330327	0.00692373	0.633381
S01_50250725	1	50250725	T	C	0.00532716	0.0597846	0.929013
S01_50250743	1	50250743	G	A	-0.0164877	0.0159263	0.300761
S01_50256199	1	50256199	C	T	0.0056486	0.00689876	0.413071
S01_50256515	1	50256515	A	C	-0.00233962	0.00391248	0.549959
S01_50256526	1	50256526	A	C	0.00337731	0.00702821	0.630934
S01_50256548	1	50256548	T	G	0.00337731	0.00702821	0.630934
S01_50256618	1	50256618	C	G	0.00351326	0.00729772	0.630306
S01_50256964	1	50256964	T	C	0.00033484	0.0419672	0.993635
S01_50318113	1	50318113	T	C	-0.00301337	0.00420346	0.473588
S01_50318120	1	50318120	A	G	-0.00301337	0.00420346	0.473588
S01_50335275	1	50335275	C	A	-0.00290269	0.00396522	0.464289
S01_50335319	1	50335319	T	A	-0.00786461	0.006031	0.192472
S01_50335338	1	50335338	G	A	0.0101929	0.00659935	0.122724
S01_50371700	1	50371700	C	T	-0.000768838	0.0058215	0.894952
S01_50382771	1	50382771	G	C	-0.000263932	0.00419788	0.949878
S01_50403911	1	50403911	A	T	-0.00584946	0.00454326	0.198167
S01_50473331	1	50473331	G	A	0.013118	0.00908949	0.149224
S01_50473348	1	50473348	A	T	0.0119804	0.00696906	0.0858572
S01_50490212	1	50490212	G	T	0.00151579	0.00340267	0.656059
S01_50490257	1	50490257	C	A	0.00174991	0.00311248	0.574068
S01_50490260	1	50490260	T	C	-0.000579779	0.00352092	0.869234
S01_50525865	1	50525865	T	G	-0.00346787	0.0121032	0.774525
S01_50525873	1	50525873	T	A	0.00658831	0.00589184	0.263701
S01_50525889	1	50525889	T	A	0.00658831	0.00589184	0.263701
S01_50525904	1	50525904	G	T	-0.0253844	0.0262903	0.334468
S01_50527217	1	50527217	C	A	-0.00998102	0.00656563	0.128726
S01_50527249	1	50527249	G	A	-0.00998102	0.00656563	0.128726
S01_50551927	1	50551927	G	C	-0.00335653	0.00484932	0.488968
S01_50551928	1	50551928	C	T	-0.00464042	0.00589725	0.431508
S01_50571733	1	50571733	T	A	0.00509891	0.00713639	0.47506
S01_50639386	1	50639386	G	C	0.000689436	0.00425076	0.871183
S01_50669206	1	50669206	A	T	0.00774989	0.0129544	0.549789
S01_50669240	1	50669240	A	G	-0.00269082	0.00393907	0.494668
S01_50689841	1	50689841	A	C	-0.000414607	0.003052	0.891965
S01_50717602	1	50717602	A	T	-0.00155763	0.00314084	0.620035
S01_50717610	1	50717610	C	G	-0.0019465	0.00296558	0.511717
S01_50791564	1	50791564	C	G	-0.00193011	0.00500227	0.699678
S01_50791640	1	50791640	G	A	-0.00505914	0.00400574	0.206844
S01_50802030	1	50802030	C	T	0.0107255	0.00796173	0.178191
S01_50828911	1	50828911	A	G	-0.00287375	0.00399792	0.472397
S01_50828929	1	50828929	G	T	-0.00287375	0.00399792	0.472397
S01_50828975	1	50828975	G	A	-0.00157713	0.00396223	0.690671
S01_50830176	1	50830176	A	G	-0.00158718	0.00392302	0.685857
S01_50830575	1	50830575	G	A	0.000733051	0.00391386	0.85146
S01_50845599	1	50845599	G	A	0.00316177	0.00706724	0.654679
S01_50852716	1	50852716	T	C	-0.000878504	0.00439595	0.841636
S01_50852730	1	50852730	G	A	-0.000878504	0.00439595	0.841636
S01_50852753	1	50852753	T	C	-0.000878504	0.00439595	0.841636
S01_50888855	1	50888855	G	A	-0.000327397	0.00371024	0.929699
S01_50923153	1	50923153	C	T	-0.0433805	0.0588675	0.461316
S01_50926175	1	50926175	A	C	-0.00512849	0.00331635	0.122265
S01_50926192	1	50926192	T	A	-0.00512849	0.00331635	0.122265
S01_50928481	1	50928481	C	T	-0.000411421	0.00526912	0.937776
S01_50928499	1	50928499	C	T	-0.0018121	0.00519053	0.727064
S01_50928502	1	50928502	G	T	-0.000411421	0.00526912	0.937776
S01_50929516	1	50929516	A	G	0.0268776	0.0640853	0.674996
S01_50929527	1	50929527	A	G	-0.0178737	0.059257	0.762986
S01_50982519	1	50982519	G	A	0.00740225	0.00863198	0.391319
S01_50988805	1	50988805	G	A	-0.00268061	0.00399549	0.502408
S01_51003788	1	51003788	A	G	-0.0391488	0.059746	0.51243
S01_51011160	1	51011160	A	G	0.0114678	0.005856	0.0504248
S01_51015562	1	51015562	C	T	0.000344316	0.00385769	0.928894
S01_51029813	1	51029813	G	A	0.00542439	0.00814965	0.505796
S01_51031509	1	51031509	C	T	0.000758813	0.00716949	0.915728
S01_51041897	1	51041897	A	G	0.004748	0.00573851	0.408179
S01_51041909	1	51041909	A	G	0.004748	0.00573851	0.408179
S01_51067410	1	51067410	T	C	-0.00157952	0.0112796	0.888657
S01_51067412	1	51067412	G	C	-0.00325337	0.00394445	0.40965
S01_51067413	1	51067413	T	C	-0.00325337	0.00394445	0.40965
S01_51070420	1	51070420	T	A	0.00263401	0.00423701	0.534279
S01_51131235	1	51131235	G	A	0.000334936	0.00402956	0.93377
S01_51142950	1	51142950	C	G	-0.0039343	0.0105585	0.709498
S01_51142958	1	51142958	T	C	-0.0039343	0.0105585	0.709498
S01_51142998	1	51142998	A	T	-0.0391488	0.059746	0.51243
S01_51158235	1	51158235	T	C	-0.0058419	0.0102936	0.57046
S01_51158237	1	51158237	C	G	0.00192558	0.00248634	0.438809
S01_51158245	1	51158245	T	C	0.00123513	0.00264977	0.641209
S01_51158260	1	51158260	A	G	-0.00322184	0.00547635	0.556428
S01_51158272	1	51158272	A	T	-0.0146701	0.00631816	0.0204054
S01_51158281	1	51158281	C	T	0.00603569	0.00649874	0.353206
S01_51158282	1	51158282	A	C	-0.008185	0.00791498	0.30129
S01_51158283	1	51158283	A	T	0.00507352	0.00451885	0.261769
S01_51158284	1	51158284	A	T	0.00355537	0.00513019	0.488425
S01_51187669	1	51187669	T	C	0.00315434	0.00822072	0.701265
S01_51189266	1	51189266	T	G	-0.000223502	0.0181251	0.990164
S01_51191099	1	51191099	C	T	0.00173627	0.00704777	0.805448
S01_51191153	1	51191153	C	T	-0.0025996	0.0100709	0.796351
S01_51202420	1	51202420	C	A	0.00375446	0.00835885	0.653398
S01_51202484	1	51202484	T	A	0.0165199	0.00912658	0.0705323
S01_51202493	1	51202493	A	G	0.0165199	0.00912658	0.0705323
S01_51232885	1	51232885	G	A	-0.000455085	0.0038734	0.906492
S01_51232907	1	51232907	G	A	0.00118394	0.00707102	0.867055
S01_51232909	1	51232909	C	T	0.00118394	0.00707102	0.867055
S01_51386185	1	51386185	G	T	-0.000462503	0.00680053	0.945789
S01_51445177	1	51445177	C	T	0.000260931	0.00418404	0.950284
S01_51445207	1	51445207	T	C	-0.00147811	0.003847	0.700881
S01_51445223	1	51445223	C	A	-0.00206312	0.0117097	0.860175
S01_51488517	1	51488517	G	A	-0.00659426	0.00518337	0.20355
S01_51495601	1	51495601	G	A	-0.00341228	0.00729762	0.640164
S01_51495620	1	51495620	C	T	0.000244265	0.0029524	0.934076
S01_51495622	1	51495622	T	C	0.000244265	0.0029524	0.934076
S01_51495650	1	51495650	G	A	0.000406959	0.00684774	0.95262
S01_51495665	1	51495665	G	A	0.000406959	0.00684774	0.95262
S01_51497807	1	51497807	T	C	-0.00210903	0.0115148	0.854704
S01_51529474	1	51529474	C	A	0.00337113	0.00707527	0.633828
S01_51529475	1	51529475	T	C	0.0468196	0.0416795	0.261524
S01_51543700	1	51543700	G	A	0.004529	0.00817376	0.57962
S01_51557679	1	51557679	T	C	-0.00420043	0.00411859	0.307996
S01_51581998	1	51581998	A	G	-0.00718262	0.0125917	0.568497
S01_51590033	1	51590033	T	G	-0.00687291	0.00825595	0.405304
S01_51590107	1	51590107	C	G	0.00162514	0.00401566	0.685769
S01_51631727	1	51631727	C	G	-0.00256902	0.00456024	0.573301
S01_51631826	1	51631826	C	T	-0.00100725	0.00676316	0.881633
S01_51644197	1	51644197	G	A	0.00546622	0.00484992	0.259936
S01_51666515	1	51666515	C	G	0.00300102	0.010342	0.77173
S01_51666533	1	51666533	G	A	0.00300102	0.010342	0.77173
S01_51666545	1	51666545	G	T	0.00352093	0.00689534	0.609708
S01_51697687	1	51697687	A	T	-0.0102184	0.00701249	0.14533
S01_51711420	1	51711420	C	T	0.0065932	0.00698636	0.345501
S01_51711444	1	51711444	A	C	0.0065932	0.00698636	0.345501
S01_51713482	1	51713482	A	T	-0.00745303	0.00831939	0.370506
S01_51713739	1	51713739	G	A	0.00750262	0.0045249	0.0975636
S01_51714523	1	51714523	T	C	0.00573687	0.0100878	0.569671
S01_51740791	1	51740791	G	A	-0.0106624	0.0070575	0.131103
S01_51740795	1	51740795	G	A	0.00353283	0.00706934	0.61735
S01_51753653	1	51753653	T	C	0.00169988	0.00710982	0.811077
S01_51753655	1	51753655	C	T	-0.0346432	0.0613211	0.572215
S01_51753663	1	51753663	G	A	-0.0163508	0.0615707	0.790622
S01_51753680	1	51753680	A	T	0.00169988	0.00710982	0.811077
S01_51753683	1	51753683	A	G	-0.0380068	0.0548542	0.488526
S01_51753714	1	51753714	C	G	0.00328373	0.0068434	0.631429
S01_51753725	1	51753725	G	C	0.00328373	0.0068434	0.631429
S01_51820576	1	51820576	T	G	0.00349365	0.0217329	0.872314
S01_51834584	1	51834584	C	T	-0.00551326	0.00565522	0.329807
S01_51834585	1	51834585	A	G	-0.00551326	0.00565522	0.329807
S01_51834587	1	51834587	G	A	-0.00551326	0.00565522	0.329807
S01_51834588	1	51834588	T	C	-0.00562777	0.00562643	0.317397
S01_51834602	1	51834602	A	G	-0.0123648	0.0599286	0.836572
S01_51834691	1	51834691	C	G	-0.0218315	0.0211031	0.301102
S01_51839525	1	51839525	A	C	-0.000756818	0.00671442	0.910275
S01_51841775	1	51841775	A	G	0.00765726	0.0303155	0.800631
S01_51841776	1	51841776	A	G	-0.0543155	0.0596033	0.362329
S01_51859164	1	51859164	G	A	0.00181674	0.00643913	0.777885
S01_51859235	1	51859235	A	G	0.00181059	0.00360215	0.615308
S01_51859254	1	51859254	A	G	0.00319045	0.00409177	0.435706
S01_51861487	1	51861487	C	T	-0.00598089	0.00505348	0.236837
S01_51861495	1	51861495	A	G	-0.00598089	0.00505348	0.236837
S01_51861519	1	51861519	C	T	0.00174189	0.00665583	0.793591
S01_51861542	1	51861542	A	G	-0.00598089	0.00505348	0.236837
S01_51861559	1	51861559	G	A	-0.00619799	0.00505614	0.220501
S01_51861587	1	51861587	C	T	-0.00618352	0.00506427	0.222323
S01_51861672	1	51861672	C	T	-0.00352044	0.0049072	0.473265
S01_51861673	1	51861673	C	T	-0.00573535	0.0055163	0.298684
S01_51863413	1	51863413	G	A	-0.000737444	0.0216274	0.972805
S01_51863427	1	51863427	C	A	0.000837119	0.00646048	0.896924
S01_51874290	1	51874290	C	T	-0.00148832	0.00573628	0.795327
S01_51874313	1	51874313	C	A	-0.00148832	0.00573628	0.795327
S01_51874322	1	51874322	A	G	0.0069437	0.00291454	0.0173536
S01_51874325	1	51874325	G	A	0.000724879	0.0026107	0.781323
S01_51874328	1	51874328	T	A	-0.00148832	0.00573628	0.795327
S01_51874330	1	51874330	A	T	0.00346843	0.00266492	0.193332
S01_51889030	1	51889030	G	C	-0.00829032	0.00893544	0.353696
S01_51889037	1	51889037	C	T	-0.000205503	0.00740129	0.977853
S01_51907394	1	51907394	C	T	0.0016454	0.00488968	0.73655
S01_51918424	1	51918424	G	A	0.00360817	0.00662709	0.586227
S01_52038637	1	52038637	G	A	0.0049617	0.00686931	0.470251
S01_52054971	1	52054971	A	T	-0.00711857	0.0122384	0.560907
S01_52054974	1	52054974	A	G	-0.00352474	0.0070023	0.614797
S01_52091448	1	52091448	A	G	-0.00511464	0.00530687	0.335352
S01_52091455	1	52091455	T	C	0.103198	0.0591943	0.0815243
S01_52100966	1	52100966	C	T	-0.00697709	0.00407393	0.0870403
S01_52131218	1	52131218	G	T	0.00224076	0.00743914	0.763305
S01_52181636	1	52181636	G	A	-0.00248753	0.00835841	0.766054
S01_52181639	1	52181639	C	G	0.000585837	0.0025781	0.820279
S01_52181653	1	52181653	A	C	0.00679488	0.00775299	0.380977
S01_52181669	1	52181669	T	C	0.000585837	0.0025781	0.820279
S01_52181684	1	52181684	G	A	0.00158431	0.00309751	0.609111
S01_52183366	1	52183366	C	T	-0.00307211	0.00525233	0.558721
S01_52183393	1	52183393	G	A	-0.00307211	0.00525233	0.558721
S01_52225157	1	52225157	G	T	0.00621108	0.00396519	0.117517
S01_52226811	1	52226811	T	A	-0.00380551	0.00612179	0.534301
S01_52256295	1	52256295	T	C	-0.00291438	0.00520584	0.575701
S01_52256314	1	52256314	C	T	-0.00347108	0.00800514	0.664652
S01_52256323	1	52256323	T	C	-0.00291438	0.00520584	0.575701
S01_52258804	1	52258804	G	T	-0.00321714	0.00413322	0.436509
S01_52258807	1	52258807	C	A	-0.00606994	0.00546244	0.266698
S01_52258829	1	52258829	G	A	-0.000405906	0.00496121	0.934807
S01_52258848	1	52258848	C	T	0.0115505	0.00740663	0.119147
S01_52258857	1	52258857	A	G	0.00536442	0.00427927	0.210238
S01_52265229	1	52265229	C	T	-0.00428262	0.00421424	0.309726
S01_52319139	1	52319139	A	G	-0.00397915	0.00250048	0.111794
S01_52319140	1	52319140	A	T	-0.00867445	0.0106584	0.415886
S01_52319151	1	52319151	C	A	0.00485666	0.00382072	0.203926
S01_52319164	1	52319164	G	A	-0.00667684	0.00322252	0.0384848
S01_52346883	1	52346883	T	C	0.00386369	0.00272352	0.156264
S01_52349896	1	52349896	C	T	-0.00527525	0.00529365	0.319196
S01_52349905	1	52349905	C	G	-0.00527525	0.00529365	0.319196
S01_52351176	1	52351176	A	G	-0.00123544	0.00937025	0.895127
S01_52351183	1	52351183	G	A	-0.00123544	0.00937025	0.895127
S01_52351188	1	52351188	G	C	-0.00123544	0.00937025	0.895127
S01_52351218	1	52351218	A	T	-0.00366234	0.00520819	0.482075
S01_52351220	1	52351220	A	G	-0.00366234	0.00520819	0.482075
S01_52351272	1	52351272	T	C	-0.00366234	0.00520819	0.482075
S01_52370440	1	52370440	A	G	-0.00655414	0.00917246	0.475029
S01_52370472	1	52370472	C	T	0.00253996	0.00323752	0.432878
S01_52370483	1	52370483	C	T	0.00408867	0.0139576	0.769623
S01_52370486	1	52370486	T	C	0.000108944	0.00326016	0.973348
S01_52371902	1	52371902	C	T	0.00499335	0.00818539	0.541956
S01_52371940	1	52371940	T	C	6.76521e-05	0.00281065	0.980801
S01_52371941	1	52371941	T	A	0.00499335	0.00818539	0.541956
S01_52371942	1	52371942	G	A	-0.00406423	0.00343807	0.23739
S01_52390129	1	52390129	T	C	0.00454697	0.00711653	0.52299
S01_52489839	1	52489839	A	T	0.00221077	0.00691475	0.749238
S01_52489905	1	52489905	A	G	0.00333872	0.00504929	0.508594
S01_52489939	1	52489939	C	T	0.00502782	0.00709012	0.478381
S01_52495191	1	52495191	G	A	-0.013121	0.0133815	0.327022
S01_52498217	1	52498217	T	C	-0.00892436	0.00751058	0.234974
S01_52498254	1	52498254	G	C	0.0018507	0.00401496	0.644916
S01_52527437	1	52527437	C	T	0.00324894	0.00698848	0.642087
S01_52527439	1	52527439	A	G	0.00324894	0.00698848	0.642087
S01_52527471	1	52527471	G	A	0.00420064	0.00719418	0.559401
S01_52527474	1	52527474	G	C	0.00420064	0.00719418	0.559401
S01_52527476	1	52527476	T	C	0.00420064	0.00719418	0.559401
S01_52527503	1	52527503	G	C	0.00420064	0.00719418	0.559401
S01_52527505	1	52527505	T	C	0.0158113	0.0596087	0.790862
S01_52618917	1	52618917	C	G	0.00382703	0.00672089	0.569175
S01_52620006	1	52620006	A	T	0.0134699	0.00510067	0.00837793
S01_52645507	1	52645507	A	G	0.000398585	0.00950476	0.966557
S01_52645527	1	52645527	A	T	0.000398585	0.00950476	0.966557
S01_52702299	1	52702299	G	A	0.000261749	0.00697312	0.970063
S01_52723450	1	52723450	G	A	0.00258344	0.00672218	0.700813
S01_52723460	1	52723460	C	T	-0.000295382	0.00652435	0.963897
S01_52723462	1	52723462	G	A	0.00258344	0.00672218	0.700813
S01_52725079	1	52725079	A	C	-0.00380331	0.00709453	0.591995
S01_52726006	1	52726006	T	C	0.000671743	0.00683438	0.921719
S01_52726091	1	52726091	A	G	0.00537113	0.00672077	0.424342
S01_52734043	1	52734043	G	A	0.00112816	0.00907631	0.901101
S01_52734121	1	52734121	A	G	0.0036742	0.00673235	0.585337
S01_52734138	1	52734138	C	T	0.00305745	0.00381709	0.423295
S01_52734271	1	52734271	G	A	-0.00414406	0.011642	0.721935
S01_52747335	1	52747335	C	T	0.000463509	0.00671476	0.944978
S01_52755678	1	52755678	G	A	0.00220288	0.00408092	0.589434
S01_52803029	1	52803029	T	C	0.00144484	0.00480027	0.763473
S01_52819164	1	52819164	C	T	0.00278837	0.00466532	0.550166
S01_52829807	1	52829807	T	A	-0.00177913	0.00382911	0.642279
S01_52903009	1	52903009	G	A	0.000121986	0.00377617	0.974235
S01_52905281	1	52905281	C	G	-0.00040787	0.00365457	0.911155
S01_52905292	1	52905292	G	T	0.000275577	0.00562139	0.960909
S01_52916374	1	52916374	G	A	-0.00427811	0.00520841	0.41159
S01_52916448	1	52916448	C	T	0.00185088	0.00353609	0.600774
S01_52916478	1	52916478	T	C	-0.00492712	0.00305893	0.1075
S01_52921005	1	52921005	T	C	0.00486004	0.00433175	0.262104
S01_52921008	1	52921008	C	T	0.00351397	0.00320437	0.273028
S01_52921025	1	52921025	T	A	0.0036965	0.00323555	0.253488
S01_52922850	1	52922850	G	T	-0.00538964	0.00497925	0.279282
S01_52922859	1	52922859	G	C	0.000438138	0.00316408	0.88989
S01_52922866	1	52922866	G	A	0.00199271	0.00675086	0.767908
S01_52922875	1	52922875	C	T	0.00199271	0.00675086	0.767908
S01_52980776	1	52980776	G	A	-0.00524142	0.00576298	0.363269
S01_52980808	1	52980808	T	G	-0.00524142	0.00576298	0.363269
S01_52986062	1	52986062	T	A	-0.00133618	0.00482684	0.781964
S01_52986077	1	52986077	C	T	-0.00235508	0.00359796	0.512876
S01_52986079	1	52986079	A	C	0.00747391	0.00585487	0.202016
S01_52986096	1	52986096	G	T	0.0018001	0.00397963	0.651113
S01_52991993	1	52991993	A	G	-0.0134643	0.00680845	0.0482039
S01_53006579	1	53006579	A	G	0.00126066	0.00407135	0.756887
S01_53016970	1	53016970	T	C	-0.0789656	0.0600147	0.188502
S01_53017020	1	53017020	A	C	-0.00126954	0.0144889	0.930192
S01_53052484	1	53052484	T	C	0.00506097	0.00707702	0.474669
S01_53059408	1	53059408	T	C	-0.00483775	0.00514923	0.347658
S01_53059448	1	53059448	G	T	-0.00483775	0.00514923	0.347658
S01_53059486	1	53059486	G	A	0.00255264	0.00837845	0.760672
S01_53060309	1	53060309	C	G	0.00392907	0.00695794	0.572391
S01_53094899	1	53094899	C	G	-0.00183832	0.00410028	0.653988
S01_53095632	1	53095632	A	G	0.0622181	0.041437	0.133486
S01_53095667	1	53095667	T	C	0.0269179	0.0598843	0.653153
S01_53113716	1	53113716	C	G	0.00104634	0.00478007	0.826769
S01_53113736	1	53113736	C	T	0.000855555	0.00470314	0.855683
S01_53113748	1	53113748	T	C	0.00104634	0.00478007	0.826769
S01_53143896	1	53143896	A	G	-0.0402702	0.0592211	0.496637
S01_53144743	1	53144743	G	A	-0.0031232	0.00478604	0.514162
S01_53148669	1	53148669	A	G	0.00471306	0.0133186	0.723498
S01_53148674	1	53148674	C	T	0.00380295	0.00297042	0.200697
S01_53148677	1	53148677	C	A	0.00471306	0.0133186	0.723498
S01_53148694	1	53148694	G	A	-0.00540451	0.00862127	0.530856
S01_53155493	1	53155493	G	A	0.00674977	0.00715278	0.345535
S01_53202599	1	53202599	T	C	-0.0113089	0.00983024	0.250201
S01_53203249	1	53203249	A	T	-0.00701012	0.00416575	0.0926735
S01_53233539	1	53233539	C	T	-0.0101376	0.0106626	0.341914
S01_53233540	1	53233540	A	T	0.0119513	0.00788937	0.130071
S01_53233543	1	53233543	T	C	0.0119513	0.00788937	0.130071
S01_53233580	1	53233580	G	C	0.0025658	0.00906162	0.77711
S01_53254006	1	53254006	G	A	-0.00490691	0.00511505	0.337596
S01_53254017	1	53254017	C	T	-0.00494794	0.00497061	0.319723
S01_53284051	1	53284051	C	T	-0.001006	0.00483287	0.835141
S01_53287110	1	53287110	G	A	-0.0123992	0.00909071	0.172841
S01_53310016	1	53310016	C	T	0.00480728	0.01171	0.681493
S01_53310031	1	53310031	C	T	-0.00212241	0.00504596	0.67411
S01_53310049	1	53310049	C	T	0.00480728	0.01171	0.681493
S01_53349380	1	53349380	A	G	-0.00699546	0.0576946	0.903513
S01_53408378	1	53408378	C	T	0.0554748	0.0581371	0.340171
S01_53408404	1	53408404	T	C	-0.0231133	0.0419808	0.582033
S01_53408632	1	53408632	A	G	-0.00559547	0.059416	0.924986
S01_53408633	1	53408633	T	C	0.0163825	0.0589069	0.780977
S01_53424368	1	53424368	G	A	0.00575976	0.00510157	0.259116
S01_53455464	1	53455464	G	A	-0.00142164	0.00472487	0.763555
S01_53455802	1	53455802	T	C	-0.0075213	0.0440734	0.864525
S01_53479522	1	53479522	T	C	0.00666072	0.00513016	0.194418
S01_53479542	1	53479542	C	T	0.00666072	0.00513016	0.194418
S01_53479561	1	53479561	C	T	0.00666072	0.00513016	0.194418
S01_53479593	1	53479593	T	C	0.0162742	0.00714789	0.0229746
S01_53479604	1	53479604	C	T	0.0162742	0.00714789	0.0229746
S01_53479622	1	53479622	G	C	0.0162742	0.00714789	0.0229746
S01_53490799	1	53490799	T	C	0.00773429	0.00512156	0.131269
S01_53491460	1	53491460	T	C	0.00418319	0.00527842	0.428221
S01_53491528	1	53491528	T	C	-0.0281903	0.0344039	0.412725
S01_53544239	1	53544239	G	A	-0.00336433	0.00521392	0.518882
S01_53544247	1	53544247	C	G	-0.00336433	0.00521392	0.518882
S01_53544260	1	53544260	G	A	0.00594503	0.00695802	0.393045
S01_53544285	1	53544285	A	G	-0.00336433	0.00521392	0.518882
S01_53550036	1	53550036	C	A	-0.000525196	0.0096896	0.956783
S01_53550038	1	53550038	C	T	0.00267363	0.00287725	0.352957
S01_53550069	1	53550069	T	A	0.00257507	0.00287639	0.370835
S01_53550071	1	53550071	A	G	0.00264946	0.00287951	0.357702
S01_53550376	1	53550376	A	G	-0.00225115	0.00837827	0.788215
S01_53550382	1	53550382	G	A	-0.00225115	0.00837827	0.788215
S01_53550385	1	53550385	T	C	-0.00225115	0.00837827	0.788215
S01_53552225	1	53552225	A	G	0.000236314	0.00356318	0.947133
S01_53558082	1	53558082	C	T	-0.00330146	0.00286925	0.250111
S01_53559572	1	53559572	G	A	-0.00343882	0.00752468	0.647749
S01_53559580	1	53559580	G	A	-0.00321925	0.00373671	0.389125
S01_53580519	1	53580519	G	C	-0.00457541	0.00373061	0.220269
S01_53582089	1	53582089	C	A	-0.00229513	0.00606522	0.705194
S01_53582107	1	53582107	A	G	-0.0141572	0.00678952	0.037266
S01_53582113	1	53582113	A	G	0.00422385	0.00699383	0.545998
S01_53600847	1	53600847	T	A	0.00260336	0.00610313	0.669775
S01_53600858	1	53600858	C	A	0.00721495	0.00663891	0.277357
S01_53600869	1	53600869	A	T	0.00445426	0.00272301	0.102146
S01_53600874	1	53600874	T	C	0.00260336	0.00610313	0.669775
S01_53600883	1	53600883	A	T	0.00260336	0.00610313	0.669775
S01_53600898	1	53600898	G	T	0.00194919	0.00610306	0.749495
S01_53600950	1	53600950	T	G	0.00195458	0.0599906	0.974014
S01_53606753	1	53606753	T	C	-0.00472879	0.00744492	0.525438
S01_53606756	1	53606756	C	T	-0.00472879	0.00744492	0.525438
S01_53606771	1	53606771	A	T	-0.00472879	0.00744492	0.525438
S01_53606772	1	53606772	G	T	-0.00225826	0.00424568	0.594897
S01_53645793	1	53645793	G	A	-0.00431471	0.00422289	0.307107
S01_53676254	1	53676254	T	A	0.00907477	0.00430564	0.0352684
S01_53676264	1	53676264	G	A	0.00314193	0.00257179	0.222065
S01_53676278	1	53676278	C	T	0.00184613	0.00465146	0.691517
S01_53676293	1	53676293	T	G	-0.00603762	0.00642054	0.347222
S01_53687685	1	53687685	C	T	0.00590433	0.00620996	0.341905
S01_53691245	1	53691245	A	T	-0.000895159	0.0066442	0.89285
S01_53691252	1	53691252	A	G	-0.00244803	0.00329538	0.457707
S01_53694803	1	53694803	G	A	-0.00350634	0.00425794	0.410398
S01_53694832	1	53694832	C	T	-0.00111069	0.00817629	0.891969
S01_53694833	1	53694833	G	A	-0.00027984	0.00629031	0.964523
S01_53694846	1	53694846	A	G	0.00872998	0.00568939	0.125187
S01_53694877	1	53694877	A	T	-0.00292334	0.00421106	0.487689
S01_53694892	1	53694892	C	T	-0.00192962	0.00435602	0.657862
S01_53694913	1	53694913	A	T	0.00972962	0.00780949	0.213054
S01_53694916	1	53694916	C	T	0.00972962	0.00780949	0.213054
S01_53700701	1	53700701	G	A	0.00166818	0.0096211	0.862376
S01_53766142	1	53766142	T	C	0.0549881	0.0438742	0.210336
S01_53766157	1	53766157	C	A	-0.00653842	0.00469599	0.164077
S01_53772288	1	53772288	G	A	-0.0252808	0.0129769	0.0516304
S01_53772305	1	53772305	G	C	-0.0252808	0.0129769	0.0516304
S01_53773932	1	53773932	A	C	-0.00105747	0.00603228	0.860872
S01_53773989	1	53773989	G	A	-0.0134084	0.00681343	0.0493046
S01_53790963	1	53790963	A	C	0.00479127	0.00368678	0.193993
S01_53791012	1	53791012	T	G	-0.00345533	0.00371297	0.352242
S01_53791016	1	53791016	G	A	0.00479127	0.00368678	0.193993
S01_53792981	1	53792981	T	C	0.0183017	0.0590314	0.756589
S01_53793645	1	53793645	G	T	-0.00388075	0.00518437	0.454276
S01_53806422	1	53806422	G	C	0.00487056	0.00676022	0.471374
S01_53810911	1	53810911	T	C	-0.00010039	0.00603755	0.986736
S01_53810915	1	53810915	T	C	-0.00435121	0.00378538	0.250588
S01_53822275	1	53822275	C	T	0.00861638	0.0091367	0.345844
S01_53822289	1	53822289	C	T	0.0105122	0.00939136	0.263215
S01_53842601	1	53842601	A	G	-0.0129131	0.00696816	0.0641049
S01_53854223	1	53854223	C	G	0.00616568	0.00697913	0.377172
S01_53854275	1	53854275	C	G	0.00761144	0.00695573	0.274056
S01_53854289	1	53854289	T	C	0.0084402	0.00690988	0.222149
S01_53874853	1	53874853	G	A	0.00388171	0.00434765	0.372127
S01_53874855	1	53874855	G	C	0.00698294	0.005381	0.194638
S01_53874869	1	53874869	G	A	0.00698294	0.005381	0.194638
S01_53874889	1	53874889	G	T	0.00698294	0.005381	0.194638
S01_53881139	1	53881139	A	C	0.00834512	0.00391867	0.0334092
S01_53881144	1	53881144	G	A	0.0083554	0.00390305	0.0324959
S01_53881159	1	53881159	G	A	0.0083554	0.00390305	0.0324959
S01_53881176	1	53881176	C	T	0.00321548	0.00985868	0.744362
S01_53881190	1	53881190	C	T	0.00362733	0.0036643	0.322417
S01_53881218	1	53881218	C	G	-0.0031327	0.0134462	0.815817
S01_53881221	1	53881221	A	T	-0.00457214	0.0049228	0.353196
S01_53881225	1	53881225	T	C	0.0061294	0.00342067	0.0734055
S01_53881238	1	53881238	C	T	0.00601331	0.00340561	0.0776989
S01_53881404	1	53881404	T	C	0.0154763	0.0243021	0.524357
S01_53887844	1	53887844	A	G	-0.0133959	0.00727778	0.0659187
S01_53887881	1	53887881	C	G	0.00111803	0.00439562	0.799267
S01_53896022	1	53896022	G	T	-0.00691735	0.00451992	0.126177
S01_53919444	1	53919444	C	T	-0.0072447	0.00456266	0.112589
S01_53931784	1	53931784	A	G	0.0058486	0.0070795	0.408893
S01_53936213	1	53936213	T	C	-0.000827899	0.00365782	0.820978
S01_53936221	1	53936221	A	G	-0.000602083	0.00366213	0.869438
S01_53936279	1	53936279	G	A	-0.00261455	0.0037631	0.487322
S01_53955873	1	53955873	G	C	-0.00373028	0.00384382	0.332012
S01_53974180	1	53974180	G	A	0.00866039	0.00801727	0.280263
S01_53974213	1	53974213	C	A	-0.00681675	0.00780998	0.382933
S01_53974669	1	53974669	G	C	-0.00412127	0.00386255	0.286195
S01_53974672	1	53974672	A	G	0.00246863	0.014244	0.862437
S01_53974675	1	53974675	T	G	0.0156427	0.0199973	0.434227
S01_54026886	1	54026886	G	T	-0.00514346	0.00484771	0.288899
S01_54033015	1	54033015	A	G	0.00438879	0.0422755	0.917334
S01_54033016	1	54033016	G	A	0.000349603	0.00475528	0.941405
S01_54033017	1	54033017	A	G	0.00365135	0.0296979	0.902167
S01_54033027	1	54033027	A	G	0.0287306	0.058886	0.625708
S01_54033030	1	54033030	T	C	0.0301039	0.060734	0.620219
S01_54033047	1	54033047	A	G	0.0233544	0.0594236	0.694378
S01_54033076	1	54033076	T	C	0.00013921	0.00474025	0.976576
S01_54033120	1	54033120	C	T	0.00013921	0.00474025	0.976576
S01_54033121	1	54033121	A	G	0.00597735	0.00514977	0.245994
S01_54033122	1	54033122	C	T	0.00333693	0.00375758	0.37469
S01_54047217	1	54047217	T	G	0.0010869	0.00682757	0.873544
S01_54047218	1	54047218	G	T	0.0010869	0.00682757	0.873544
S01_54047237	1	54047237	C	T	0.000845286	0.00401622	0.833338
S01_54065670	1	54065670	T	C	0.00204776	0.00422059	0.627634
S01_54087630	1	54087630	G	A	-0.00713149	0.0078366	0.362993
S01_54087651	1	54087651	G	A	0.00255808	0.00474645	0.590024
S01_54087662	1	54087662	G	A	0.00688062	0.00547344	0.208964
S01_54095440	1	54095440	G	T	-1.15576e-05	0.0034895	0.997358
S01_54095464	1	54095464	A	C	0.00642022	0.00552985	0.245867
S01_54113839	1	54113839	G	A	-0.00725728	0.00804587	0.367244
S01_54119583	1	54119583	C	T	-4.37245e-05	0.0129515	0.997307
S01_54119665	1	54119665	T	G	0.000728411	0.00356391	0.838087
S01_54120581	1	54120581	T	C	-0.00235471	0.00356585	0.509156
S01_54129530	1	54129530	A	G	-0.00571303	0.0121258	0.63762
S01_54154481	1	54154481	T	A	-0.00488176	0.0060914	0.423048
S01_54154491	1	54154491	C	G	-0.00488176	0.0060914	0.423048
S01_54154510	1	54154510	G	C	-0.00488176	0.0060914	0.423048
S01_54154511	1	54154511	T	A	-0.00528752	0.00605786	0.382926
S01_54169879	1	54169879	A	G	0.00333547	0.0600754	0.955732
S01_54177436	1	54177436	T	G	0.00337112	0.0227042	0.881989
S01_54177445	1	54177445	T	G	0.0119264	0.0351861	0.734705
S01_54177490	1	54177490	A	G	-0.00451707	0.0101181	0.655364
S01_54177509	1	54177509	T	C	0.00724667	0.0100939	0.472942
S01_54187873	1	54187873	C	T	0.00358747	0.00353076	0.309805
S01_54187915	1	54187915	T	C	-3.24271e-05	0.0036362	0.992886
S01_54187957	1	54187957	C	T	0.00504299	0.00346759	0.146118
S01_54220882	1	54220882	A	G	0.0183017	0.0590314	0.756589
S01_54226527	1	54226527	T	C	-0.00130372	0.00547936	0.811974
S01_54226570	1	54226570	T	C	-0.00130372	0.00547936	0.811974
S01_54228759	1	54228759	G	A	0.00478168	0.007441	0.520599
S01_54243560	1	54243560	G	A	0.000218762	0.00503994	0.965385
S01_54248654	1	54248654	C	T	-0.00333207	0.00399584	0.404511
S01_54248919	1	54248919	G	T	-0.00294842	0.00398707	0.459751
S01_54248925	1	54248925	C	G	-0.00247897	0.00401594	0.537165
S01_54248980	1	54248980	T	C	-0.0291202	0.0592461	0.623154
S01_54298423	1	54298423	C	G	-0.00438821	0.00723979	0.544547
S01_54337766	1	54337766	A	G	-0.00438821	0.00723979	0.544547
S01_54337772	1	54337772	C	A	-0.00438821	0.00723979	0.544547
S01_54337800	1	54337800	C	T	0.000880499	0.0044501	0.843188
S01_54337824	1	54337824	T	C	0.000358226	0.003375	0.915488
S01_54348908	1	54348908	G	A	-6.30713e-05	0.00879194	0.994277
S01_54390925	1	54390925	C	T	-0.000656146	0.00380057	0.86296
S01_54390971	1	54390971	A	G	0.00738589	0.00828597	0.372908
S01_54391031	1	54391031	A	G	-0.00748564	0.0044926	0.0959308
S01_54395352	1	54395352	T	A	-0.00624203	0.00897284	0.486777
S01_54395354	1	54395354	T	C	0.102688	0.0420319	0.0147052
S01_54395466	1	54395466	G	C	0.00186357	0.00698558	0.789689
S01_54395808	1	54395808	C	T	0.00393502	0.00651553	0.545994
S01_54404228	1	54404228	G	C	-0.00230837	0.00391314	0.555367
S01_54404243	1	54404243	G	A	0.00186357	0.00698558	0.789689
S01_54404258	1	54404258	G	A	0.00322729	0.00641537	0.615018
S01_54417187	1	54417187	C	T	-0.00238688	0.0039145	0.542141
S01_54417263	1	54417263	C	T	-0.0036033	0.00882659	0.683176
S01_54417284	1	54417284	C	T	0.00898417	0.00839447	0.284722
S01_54438140	1	54438140	G	C	-0.0146487	0.0340565	0.667179
S01_54438141	1	54438141	G	T	-0.00289085	0.00511677	0.572196
S01_54438149	1	54438149	G	A	0.00141229	0.00532433	0.79086
S01_54438222	1	54438222	A	G	0.00334865	0.00429682	0.435938
S01_54438244	1	54438244	G	A	0.00334865	0.00429682	0.435938
S01_54438511	1	54438511	C	A	0.00474705	0.0031177	0.128119
S01_54440884	1	54440884	G	A	0.000912206	0.00469007	0.84582
S01_54460944	1	54460944	A	G	0.0629133	0.0247802	0.0112468
S01_54462817	1	54462817	A	T	0.00185193	0.00302748	0.540848
S01_54462844	1	54462844	G	A	0.00173687	0.00290248	0.54968
S01_54472746	1	54472746	C	G	-0.00213317	0.00298508	0.474989
S01_54472755	1	54472755	C	T	0.00186208	0.00722107	0.796554
S01_54472757	1	54472757	G	A	0.00186208	0.00722107	0.796554
S01_54472791	1	54472791	T	C	0.0032559	0.00264671	0.218875
S01_54472794	1	54472794	T	C	0.000842069	0.00327973	0.797416
S01_54472818	1	54472818	A	G	0.00243923	0.00285519	0.3931
S01_54472837	1	54472837	A	G	-0.00197599	0.00633508	0.755161
S01_54490671	1	54490671	G	A	-0.00122011	0.00607064	0.840745
S01_54490690	1	54490690	T	C	-0.00122011	0.00607064	0.840745
S01_54490800	1	54490800	A	T	-0.000664264	0.00363837	0.855165
S01_54490801	1	54490801	G	C	0.00111899	0.00354703	0.752458
S01_54491613	1	54491613	C	T	0.0164429	0.00713027	0.021276
S01_54500222	1	54500222	A	G	0.000890342	0.00548584	0.871098
S01_54556338	1	54556338	G	A	-0.00101251	0.00683978	0.882342
S01_54569401	1	54569401	G	A	-0.0032145	0.00488822	0.510921
S01_54598944	1	54598944	C	T	0.00638494	0.00664384	0.33673
S01_54619376	1	54619376	G	A	-0.0237576	0.011851	0.0452204
S01_54635884	1	54635884	C	T	0.00490036	0.00672562	0.466382
S01_54677139	1	54677139	C	T	0.00505276	0.00468016	0.280531
S01_54693565	1	54693565	A	G	0.00238745	0.00685592	0.727727
S01_54693605	1	54693605	G	A	0.00215574	0.00684524	0.752873
S01_54732476	1	54732476	G	A	0.00313141	0.00229541	0.172758
S01_54732501	1	54732501	T	G	0.00312501	0.00229531	0.173618
S01_54732522	1	54732522	G	T	-0.00499213	0.00609075	0.412592
S01_54732578	1	54732578	G	T	0.000380441	0.0021126	0.857118
S01_54733016	1	54733016	G	T	0.00153771	0.00371357	0.67889
S01_54733064	1	54733064	G	C	0.00153771	0.00371357	0.67889
S01_54747637	1	54747637	A	G	0.00797658	0.00679457	0.240642
S01_54747665	1	54747665	C	T	0.0371603	0.065389	0.56994
S01_54747676	1	54747676	A	G	0.00499607	0.0158429	0.75255
S01_54747677	1	54747677	C	G	0.00499607	0.0158429	0.75255
S01_54747678	1	54747678	G	T	0.00499607	0.0158429	0.75255
S01_54747680	1	54747680	G	C	0.00499607	0.0158429	0.75255
S01_54794633	1	54794633	C	T	0.00650748	0.0117218	0.578889
S01_54794647	1	54794647	C	G	-0.00076066	0.0111535	0.945638
S01_54794659	1	54794659	A	G	0.000940066	0.00382475	0.805891
S01_54804426	1	54804426	T	G	0.0018937	0.0128246	0.882634
S01_54804448	1	54804448	C	G	0.0018937	0.0128246	0.882634
S01_54804458	1	54804458	C	T	0.0018937	0.0128246	0.882634
S01_54804460	1	54804460	G	A	0.0018937	0.0128246	0.882634
S01_54897071	1	54897071	G	A	-0.00752815	0.00548919	0.170491
S01_54925421	1	54925421	A	G	0.00880182	0.00804492	0.274138
S01_54940811	1	54940811	A	G	-0.031521	0.0587381	0.591618
S01_54940827	1	54940827	C	T	0.0554748	0.0581371	0.340171
S01_54940855	1	54940855	A	T	-0.0100892	0.035564	0.776695
S01_54941013	1	54941013	T	C	-0.0462469	0.0606628	0.445994
S01_54941399	1	54941399	A	G	-0.0111357	0.0214146	0.603156
S01_54941400	1	54941400	C	G	-0.0111357	0.0214146	0.603156
S01_54941401	1	54941401	G	C	-0.0111357	0.0214146	0.603156
S01_54941403	1	54941403	G	C	-0.0111357	0.0214146	0.603156
S01_54941408	1	54941408	A	G	-0.0361612	0.0588998	0.539368
S01_54988648	1	54988648	C	T	-0.00599797	0.00910131	0.510007
S01_54988655	1	54988655	C	T	-0.00599797	0.00910131	0.510007
S01_54988656	1	54988656	T	G	-0.0088595	0.00777363	0.254644
S01_54988663	1	54988663	C	T	0.0111799	0.00816678	0.171272
S01_55048517	1	55048517	A	G	-0.00611707	0.00366182	0.0950806
S01_55048573	1	55048573	C	T	-0.00499314	0.00432715	0.248766
S01_55049696	1	55049696	G	A	-0.00628132	0.00381613	0.100027
S01_55049708	1	55049708	G	A	-0.00628132	0.00381613	0.100027
S01_55049722	1	55049722	T	C	-0.00628132	0.00381613	0.100027
S01_55049766	1	55049766	G	A	0.00603964	0.0115355	0.600673
S01_55049887	1	55049887	C	T	0.000826217	0.00697801	0.905768
S01_55049915	1	55049915	T	C	-0.00541691	0.00435308	0.2136
S01_55049928	1	55049928	T	C	-0.0307787	0.0585377	0.599129
S01_55052389	1	55052389	A	G	-0.00411569	0.00523178	0.431629
S01_55061109	1	55061109	T	G	-0.00380712	0.00525479	0.468897
S01_55071875	1	55071875	G	A	-0.00422776	0.0052143	0.41764
S01_55071881	1	55071881	G	A	-0.00422776	0.0052143	0.41764
S01_55071932	1	55071932	G	A	-0.00342091	0.00516299	0.507725
S01_55072048	1	55072048	T	C	-0.00458658	0.00529329	0.386395
S01_55074990	1	55074990	C	T	0.00254775	0.0206786	0.901963
S01_55074997	1	55074997	A	T	0.00254775	0.0206786	0.901963
S01_55103997	1	55103997	T	G	0.0284677	0.0654888	0.663861
S01_55104034	1	55104034	G	A	0.000428425	0.00697186	0.951011
S01_55104362	1	55104362	T	C	0.0308522	0.0418495	0.461133
S01_55104882	1	55104882	G	T	-0.0049394	0.00446708	0.269063
S01_55104895	1	55104895	G	C	0.00325603	0.00520464	0.531694
S01_55104897	1	55104897	T	A	0.00308168	0.00522484	0.555427
S01_55159785	1	55159785	T	G	-0.000746119	0.0068356	0.9131
S01_55188437	1	55188437	G	A	0.00352743	0.0131992	0.789326
S01_55188484	1	55188484	A	C	0.0036801	0.00673699	0.584993
S01_55196263	1	55196263	G	A	-0.00147247	0.0132245	0.911362
S01_55196276	1	55196276	A	G	-0.000769119	0.00334057	0.817948
S01_55196353	1	55196353	C	T	0.000148147	0.0144559	0.991825
S01_55196393	1	55196393	T	C	0.00314555	0.010641	0.767582
S01_55200939	1	55200939	G	A	0.00547195	0.0106473	0.607398
S01_55219762	1	55219762	G	A	-0.000377683	0.00476231	0.936802
S01_55223094	1	55223094	A	G	-0.00105748	0.00478376	0.825086
S01_55223123	1	55223123	G	T	-0.00105748	0.00478376	0.825086
S01_55224071	1	55224071	C	A	-0.00207546	0.00382226	0.587235
S01_55224141	1	55224141	T	A	-0.00175618	0.00491311	0.720819
S01_55224828	1	55224828	T	C	0.0078896	0.00721793	0.274588
S01_55224863	1	55224863	A	G	-0.00111018	0.0048251	0.818065
S01_55226166	1	55226166	T	C	0.000393775	0.0593974	0.994712
S01_55261331	1	55261331	G	A	-0.00978388	0.00854359	0.252366
S01_55266262	1	55266262	C	T	-0.00944046	0.0083292	0.257265
S01_55288441	1	55288441	T	C	0.000387893	0.00716202	0.956817
S01_55288468	1	55288468	C	T	0.00106778	0.0112799	0.924599
S01_55301780	1	55301780	T	G	-0.000225106	0.00477954	0.962443
S01_55301783	1	55301783	C	A	-0.000225106	0.00477954	0.962443
S01_55304961	1	55304961	C	T	0.00155123	0.00407246	0.703339
S01_55306673	1	55306673	T	C	0.00159292	0.0587084	0.978358
S01_55306706	1	55306706	T	C	-0.00107902	0.0299881	0.971303
S01_55308949	1	55308949	C	T	-0.0022404	0.00491302	0.648463
S01_55309731	1	55309731	T	G	-0.00123277	0.00487953	0.800589
S01_55330201	1	55330201	G	A	0.00999478	0.00481542	0.0381452
S01_55330204	1	55330204	G	A	0.00780918	0.00385458	0.0429906
S01_55330223	1	55330223	G	A	0.000578692	0.00629537	0.926774
S01_55337648	1	55337648	C	T	0.00268794	0.00685349	0.69498
S01_55348629	1	55348629	G	A	-0.00706615	0.00847185	0.404405
S01_55348656	1	55348656	G	T	0.0124356	0.00678375	0.0670274
S01_55352392	1	55352392	A	G	-0.00180604	0.00227059	0.426536
S01_55352402	1	55352402	G	A	0.00328264	0.00266384	0.21808
S01_55367826	1	55367826	C	A	-0.000901238	0.00549612	0.869777
S01_55367832	1	55367832	G	T	-0.0018783	0.0115017	0.870305
S01_55367859	1	55367859	G	A	0.00947546	0.010161	0.35125
S01_55376965	1	55376965	A	G	-0.0165703	0.0611946	0.786606
S01_55376996	1	55376996	T	C	0.0116626	0.0463292	0.80129
S01_55413772	1	55413772	T	C	0.00288302	0.0048079	0.548857
S01_55413789	1	55413789	A	G	0.0269179	0.0598843	0.653153
S01_55414115	1	55414115	A	G	-0.0093092	0.0592577	0.875195
S01_55414169	1	55414169	T	C	-0.0178737	0.059257	0.762986
S01_55414216	1	55414216	T	C	-0.0665017	0.059133	0.260978
S01_55429330	1	55429330	T	C	-0.00142678	0.00263331	0.588042
S01_55429342	1	55429342	G	A	0.00621411	0.00558462	0.266052
S01_55429349	1	55429349	C	T	-0.000870541	0.00254521	0.732388
S01_55429361	1	55429361	T	C	0.00513473	0.00520049	0.323668
S01_55429368	1	55429368	C	T	0.00621411	0.00558462	0.266052
S01_55429372	1	55429372	A	G	0.00513473	0.00520049	0.323668
S01_55429383	1	55429383	G	A	0.00621411	0.00558462	0.266052
S01_55435214	1	55435214	A	G	-0.00363593	0.00357623	0.309504
S01_55435236	1	55435236	C	T	0.00446128	0.00436682	0.307161
S01_55435252	1	55435252	G	A	-0.0020356	0.00587732	0.729141
S01_55464064	1	55464064	G	T	-0.00635888	0.00421454	0.131614
S01_55470482	1	55470482	C	G	-0.0586551	0.0591699	0.321739
S01_55470486	1	55470486	A	G	-0.00137569	0.00627265	0.826441
S01_55470539	1	55470539	G	C	-0.00603606	0.00392266	0.124125
S01_55484629	1	55484629	T	G	0.00163966	0.00473175	0.72901
S01_55484630	1	55484630	G	T	0.00153405	0.00471688	0.745067
S01_55503078	1	55503078	G	A	-0.00357545	0.00382405	0.349981
S01_55509706	1	55509706	C	T	-0.00505047	0.00450678	0.262666
S01_55538668	1	55538668	C	A	0.00236266	0.00798427	0.767347
S01_55573138	1	55573138	T	C	-0.0485452	0.0594554	0.414378
S01_55582225	1	55582225	C	A	0.0109659	0.00723996	0.130127
S01_55582267	1	55582267	C	T	-0.000334488	0.00510925	0.947813
S01_55583308	1	55583308	T	G	-0.0399615	0.0424811	0.347053
S01_55583333	1	55583333	A	G	0.00501643	0.0610057	0.934478
S01_55589947	1	55589947	T	G	-0.000115683	0.00538928	0.982878
S01_55595395	1	55595395	C	T	0.00428089	0.00575989	0.457491
S01_55595434	1	55595434	G	C	-0.00458467	0.00646599	0.478435
S01_55615053	1	55615053	T	A	0.00322826	0.00674118	0.632107
S01_55615062	1	55615062	T	C	-0.00996452	0.00501961	0.0473586
S01_55615064	1	55615064	T	C	0.00538965	0.00451627	0.232954
S01_55615073	1	55615073	T	C	-0.00724746	0.00567938	0.202166
S01_55615076	1	55615076	T	C	-0.000445819	0.0050904	0.930225
S01_55615080	1	55615080	G	A	-0.00863023	0.00618352	0.163068
S01_55615091	1	55615091	A	G	-0.00010342	0.00452926	0.981787
S01_55615096	1	55615096	A	G	0.000443852	0.00512831	0.931044
S01_55615101	1	55615101	T	C	-0.00517102	0.00441202	0.241418
S01_55615105	1	55615105	A	G	-0.00837215	0.00448418	0.0621391
S01_55617606	1	55617606	T	C	0.000294606	0.00461188	0.949077
S01_55617638	1	55617638	A	G	-0.000302498	0.00464452	0.948081
S01_55617709	1	55617709	C	T	-0.000664941	0.00833472	0.936426
S01_55619836	1	55619836	A	G	-0.0200884	0.0165452	0.224927
S01_55619837	1	55619837	G	A	-0.0200884	0.0165452	0.224927
S01_55619860	1	55619860	T	G	-0.0200884	0.0165452	0.224927
S01_55619862	1	55619862	A	G	-0.0200884	0.0165452	0.224927
S01_55640667	1	55640667	A	T	-0.00259306	0.0070324	0.712394
S01_55660990	1	55660990	G	A	0.00184361	0.00331089	0.577745
S01_55661004	1	55661004	G	T	0.00219362	0.00321456	0.495116
S01_55674711	1	55674711	A	G	0.0603847	0.0585737	0.302786
S01_55679930	1	55679930	A	T	-0.0013079	0.00343719	0.703631
S01_55685946	1	55685946	G	A	-0.000420257	0.00344354	0.902886
S01_55705978	1	55705978	C	A	-0.00390874	0.00360149	0.278001
S01_55743207	1	55743207	T	G	-0.00428107	0.00688545	0.534221
S01_55743222	1	55743222	A	G	-0.0176884	0.0171302	0.302005
S01_55743224	1	55743224	T	C	-0.0176884	0.0171302	0.302005
S01_55743228	1	55743228	G	A	0.00279899	0.00317317	0.37791
S01_55743248	1	55743248	T	A	-0.00220017	0.00492079	0.654871
S01_55743251	1	55743251	T	G	-0.00220017	0.00492079	0.654871
S01_55743256	1	55743256	G	C	-0.00210045	0.00296009	0.478097
S01_55743260	1	55743260	C	G	-0.0176994	0.0164912	0.283368
S01_55755115	1	55755115	C	T	-0.00132995	0.00716089	0.852692
S01_55755131	1	55755131	C	A	0.00699573	0.0119826	0.559447
S01_55755153	1	55755153	G	A	-0.00132995	0.00716089	0.852692
S01_55759846	1	55759846	T	C	-0.00616768	0.00816509	0.450174
S01_55759848	1	55759848	C	T	0.0169587	0.0250476	0.498498
S01_55759862	1	55759862	G	A	-5.48523e-05	0.00294447	0.98514
S01_55769917	1	55769917	A	T	0.0101692	0.0108255	0.347727
S01_55797071	1	55797071	C	A	0.00168455	0.00683533	0.805378
S01_55803653	1	55803653	A	G	0.00748736	0.061035	0.902386
S01_55809489	1	55809489	C	T	-0.00582487	0.0047537	0.22069
S01_55809507	1	55809507	C	T	0.00138796	0.0079411	0.861281
S01_55809511	1	55809511	C	A	-0.00582487	0.0047537	0.22069
S01_55809542	1	55809542	C	T	-0.00548006	0.00473562	0.24742
S01_55811617	1	55811617	G	T	0.00644119	0.00660535	0.329683
S01_55813645	1	55813645	C	T	-0.00536246	0.00714926	0.453358
S01_55824924	1	55824924	A	C	0.00860628	0.0176336	0.625596
S01_55824948	1	55824948	A	C	0.00462047	0.0183517	0.801259
S01_55827598	1	55827598	C	T	-0.00184336	0.00435505	0.672174
S01_55830381	1	55830381	G	T	0.00294114	0.00357639	0.411026
S01_55830390	1	55830390	A	G	0.00294114	0.00357639	0.411026
S01_55830399	1	55830399	A	G	0.00255043	0.0036292	0.482346
S01_55830427	1	55830427	C	T	0.00165228	0.00365795	0.651569
S01_55830436	1	55830436	T	C	-0.013031	0.0180897	0.471448
S01_55830447	1	55830447	C	T	0.00590802	0.00385717	0.12586
S01_55832208	1	55832208	T	C	0.000949096	0.00436265	0.827816
S01_55832209	1	55832209	G	T	0.0329435	0.0343904	0.338292
S01_55832241	1	55832241	C	T	0.0138647	0.0435417	0.750219
S01_55832245	1	55832245	A	C	-0.0266978	0.042403	0.529063
S01_55832417	1	55832417	T	G	-0.00831708	0.00682569	0.223274
S01_55852182	1	55852182	G	A	-0.00110608	0.0117066	0.924741
S01_55872371	1	55872371	A	T	-0.000264624	0.00364263	0.9421
S01_55885614	1	55885614	T	C	0.0010049	0.0039532	0.799385
S01_55894336	1	55894336	A	G	-0.000480002	0.00334803	0.886023
S01_55894337	1	55894337	C	T	-0.00567631	0.00761678	0.456274
S01_55928324	1	55928324	C	T	0.00316263	0.00663752	0.633821
S01_55928325	1	55928325	T	G	0.00316263	0.00663752	0.633821
S01_55981192	1	55981192	T	C	0.0148438	0.0595304	0.803134
S01_56028929	1	56028929	A	G	0.0069689	0.00845179	0.409792
S01_56028930	1	56028930	C	G	0.0069689	0.00845179	0.409792
S01_56028947	1	56028947	T	A	0.000781174	0.00360874	0.82866
S01_56028958	1	56028958	A	G	0.004893	0.0070301	0.486559
S01_56066521	1	56066521	G	A	0.00152962	0.0040243	0.703942
S01_56069552	1	56069552	G	A	0.00244882	0.00408636	0.549108
S01_56146835	1	56146835	C	T	-0.00413523	0.00403618	0.305787
S01_56147148	1	56147148	T	A	-0.00468937	0.00437692	0.284211
S01_56147182	1	56147182	C	A	-0.00523272	0.0043439	0.22859
S01_56147562	1	56147562	T	C	-0.00508918	0.00436228	0.243591
S01_56160859	1	56160859	C	T	0.0012985	0.0061981	0.834094
S01_56193119	1	56193119	G	A	-0.0352859	0.0603869	0.559108
S01_56195592	1	56195592	A	G	0.000559996	0.0582784	0.992335
S01_56197291	1	56197291	G	C	-0.0008376	0.00423667	0.843311
S01_56197345	1	56197345	T	A	-0.00223933	0.00377483	0.553141
S01_56199805	1	56199805	G	C	-0.000126082	0.00421598	0.976147
S01_56199854	1	56199854	A	G	-0.0048906	0.00728979	0.502423
S01_56224795	1	56224795	T	C	9.29554e-05	0.0042334	0.982485
S01_56224861	1	56224861	T	C	0.000176616	0.00420709	0.966521
S01_56225727	1	56225727	G	T	-0.00171174	0.00426217	0.688041
S01_56237476	1	56237476	C	T	-0.00133705	0.0118039	0.909834
S01_56237486	1	56237486	A	G	-0.00443463	0.00379331	0.242608
S01_56237495	1	56237495	G	C	-0.00584031	0.00346546	0.0921926
S01_56256792	1	56256792	C	A	-0.0318228	0.0593244	0.591768
S01_56256828	1	56256828	A	G	-0.00542717	0.00363477	0.135667
S01_56256909	1	56256909	T	C	-0.0343958	0.0582352	0.554875
S01_56257273	1	56257273	T	C	-0.00182726	0.00358419	0.610278
S01_56257498	1	56257498	G	A	-0.00417445	0.0110123	0.704701
S01_56264130	1	56264130	A	C	-0.0021005	0.0042422	0.620589
S01_56290369	1	56290369	G	A	-0.00556494	0.00698128	0.425537
S01_56290389	1	56290389	G	A	-0.00691153	0.00634125	0.275962
S01_56293443	1	56293443	C	T	0.0111285	0.00964754	0.248931
S01_56293605	1	56293605	T	C	-0.00101738	0.0140289	0.9422
S01_56293630	1	56293630	C	T	-0.00101738	0.0140289	0.9422
S01_56310032	1	56310032	T	A	-0.00792483	0.00823731	0.33621
S01_56318566	1	56318566	A	C	0.0280285	0.0239296	0.241713
S01_56318569	1	56318569	C	G	0.0280285	0.0239296	0.241713
S01_56318572	1	56318572	G	T	0.0280285	0.0239296	0.241713
S01_56319014	1	56319014	C	A	-0.00438758	0.00383969	0.253394
S01_56319068	1	56319068	C	G	-0.00438758	0.00383969	0.253394
S01_56319080	1	56319080	A	G	-0.00176105	0.00433248	0.684466
S01_56384188	1	56384188	G	A	7.86889e-05	0.00421073	0.985093
S01_56384230	1	56384230	C	T	-0.00131151	0.00418995	0.754325
S01_56384244	1	56384244	C	T	-0.00131151	0.00418995	0.754325
S01_56384245	1	56384245	C	T	-0.00131151	0.00418995	0.754325
S01_56399686	1	56399686	T	C	0.00107002	0.00476371	0.822313
S01_56408047	1	56408047	T	C	-0.00363691	0.00663562	0.583732
S01_56408091	1	56408091	C	G	-0.00113681	0.010243	0.911648
S01_56408104	1	56408104	T	C	-0.0417577	0.0605066	0.490243
S01_56419055	1	56419055	G	A	0.00147845	0.00419376	0.724498
S01_56420207	1	56420207	C	T	-0.0122038	0.0133884	0.362207
S01_56423194	1	56423194	G	A	0.00576936	0.00634089	0.363076
S01_56423204	1	56423204	T	C	-0.00423857	0.00304269	0.163866
S01_56423205	1	56423205	C	T	-0.00421199	0.00308909	0.172979
S01_56423216	1	56423216	G	A	-0.00473633	0.00286841	0.098958
S01_56433817	1	56433817	T	C	0.02772	0.0426113	0.515473
S01_56433908	1	56433908	A	G	-0.0195003	0.0421719	0.643879
S01_56433932	1	56433932	T	G	-0.00102971	0.00389756	0.791675
S01_56463180	1	56463180	A	G	-0.000109931	0.00331397	0.973543
S01_56463214	1	56463214	T	C	0.00660933	0.0446361	0.882311
S01_56465546	1	56465546	C	T	0.00979056	0.00984719	0.320302
S01_56465596	1	56465596	A	G	0.00979056	0.00984719	0.320302
S01_56505802	1	56505802	T	C	0.00205381	0.0602232	0.9728
S01_56507634	1	56507634	C	T	-0.0028902	0.00373985	0.439785
S01_56507708	1	56507708	C	G	-0.00509914	0.0113392	0.653014
S01_56507731	1	56507731	G	A	0.000505411	0.00360589	0.888555
S01_56525249	1	56525249	A	G	-0.0020388	0.00337659	0.546087
S01_56525282	1	56525282	A	T	0.00191428	0.00416037	0.645512
S01_56545542	1	56545542	T	A	-0.000159383	0.00357801	0.964477
S01_56547813	1	56547813	A	G	-0.000264101	0.00332955	0.936791
S01_56547844	1	56547844	A	G	-0.000264101	0.00332955	0.936791
S01_56549292	1	56549292	T	C	-0.0294183	0.0581889	0.613255
S01_56549349	1	56549349	T	C	0.00172269	0.00446986	0.700008
S01_56554686	1	56554686	G	A	0.00694293	0.00837186	0.407089
S01_56560707	1	56560707	T	A	0.00657855	0.00512551	0.199567
S01_56560742	1	56560742	A	G	0.00552305	0.00457026	0.227102
S01_56564769	1	56564769	A	C	0.0290146	0.0422275	0.492152
S01_56583878	1	56583878	C	T	0.000981835	0.00531466	0.853463
S01_56601798	1	56601798	A	G	0.021304	0.0598521	0.721945
S01_56603600	1	56603600	T	C	0.00356205	0.00402428	0.376258
S01_56691724	1	56691724	G	A	0.00365979	0.00731731	0.617057
S01_56691725	1	56691725	T	A	0.00365979	0.00731731	0.617057
S01_56691817	1	56691817	C	G	0.000927096	0.00435529	0.831467
S01_56697799	1	56697799	G	A	0.00306078	0.00467446	0.51273
S01_56724404	1	56724404	T	C	-0.058468	0.0599035	0.329243
S01_56730827	1	56730827	C	G	0.000434388	0.00411371	0.915921
S01_56730875	1	56730875	C	G	0.00174645	0.00333592	0.600702
S01_56734548	1	56734548	G	A	-0.000251947	0.0033704	0.940424
S01_56734706	1	56734706	A	G	-0.00234358	0.0033641	0.48616
S01_56747129	1	56747129	C	G	0.00036704	0.00265583	0.890104
S01_56754965	1	56754965	C	G	0.000319939	0.00341776	0.925434
S01_56757239	1	56757239	A	G	-0.0855445	0.0590164	0.147458
S01_56757242	1	56757242	A	G	-0.101986	0.0596101	0.0873608
S01_56757272	1	56757272	A	G	-0.0323453	0.0601653	0.590947
S01_56772207	1	56772207	A	G	0.000821865	0.00324885	0.800334
S01_56787004	1	56787004	C	T	0.00159966	0.00901988	0.859264
S01_56798512	1	56798512	G	A	-0.00188081	0.00362637	0.604103
S01_56798514	1	56798514	A	T	0.000270216	0.00361852	0.940485
S01_56798611	1	56798611	T	C	-0.00037237	0.00328195	0.909685
S01_56798618	1	56798618	A	T	-0.00139549	0.00327674	0.670273
S01_56798707	1	56798707	C	T	-0.000629018	0.00333839	0.85058
S01_56798708	1	56798708	A	G	-0.000629018	0.00333839	0.85058
S01_56806285	1	56806285	A	G	0.0328151	0.0598729	0.58374
S01_56806291	1	56806291	T	C	0.0119482	0.00995974	0.230512
S01_56806296	1	56806296	A	G	0.0554748	0.0581371	0.340171
S01_56817732	1	56817732	T	C	0.0231003	0.0415751	0.578567
S01_56823244	1	56823244	C	G	-0.00186451	0.00384065	0.627433
S01_56826002	1	56826002	C	T	0.00432944	0.00436648	0.321632
S01_56826004	1	56826004	G	A	0.00432944	0.00436648	0.321632
S01_56826013	1	56826013	G	T	0.0169108	0.0208806	0.418169
S01_56863319	1	56863319	G	C	-0.00396463	0.00406741	0.32989
S01_56866397	1	56866397	C	G	0.00133457	0.00513597	0.795025
S01_56873357	1	56873357	A	T	0.00171682	0.00672271	0.798477
S01_56888914	1	56888914	T	C	-0.0017265	0.0584306	0.976432
S01_56904420	1	56904420	C	T	0.00475899	0.00514361	0.355035
S01_56904843	1	56904843	A	T	2.12572e-05	0.0109648	0.998453
S01_56908620	1	56908620	T	C	-0.00136007	0.00377293	0.718551
S01_56908622	1	56908622	C	T	-0.00443541	0.00411671	0.28151
S01_56908639	1	56908639	T	A	-0.00449034	0.00408688	0.272111
S01_56908653	1	56908653	C	T	-0.00449034	0.00408688	0.272111
S01_56909302	1	56909302	A	G	-0.0051076	0.00409502	0.212542
S01_56909493	1	56909493	G	A	0.0189587	0.0229213	0.408331
S01_56909498	1	56909498	G	C	-0.0096558	0.0133238	0.468775
S01_56909500	1	56909500	T	C	0.00482833	0.00362353	0.18295
S01_56928782	1	56928782	T	A	-4.61714e-05	0.00308595	0.988065
S01_57002465	1	57002465	T	G	0.00451367	0.00514666	0.380657
S01_57004768	1	57004768	C	T	0.00746121	0.00845976	0.377972
S01_57004773	1	57004773	C	A	-0.00589964	0.010996	0.591694
S01_57004786	1	57004786	A	C	0.00746121	0.00845976	0.377972
S01_57004878	1	57004878	C	G	0.00800558	0.0084326	0.342628
S01_57004879	1	57004879	G	A	0.00769781	0.00849164	0.364844
S01_57004880	1	57004880	T	G	0.00800558	0.0084326	0.342628
S01_57004883	1	57004883	G	T	0.00800558	0.0084326	0.342628
S01_57010765	1	57010765	T	C	0.00517266	0.0051306	0.313562
S01_57010795	1	57010795	T	C	0.00517266	0.0051306	0.313562
S01_57010797	1	57010797	G	T	0.0091207	0.0339038	0.787963
S01_57030282	1	57030282	C	T	0.00687073	0.00320189	0.0320858
S01_57030289	1	57030289	T	C	0.00700881	0.00312909	0.0252805
S01_57045379	1	57045379	A	G	0.00242814	0.00627114	0.698682
S01_57045389	1	57045389	C	T	0.00188937	0.0030533	0.536168
S01_57045390	1	57045390	G	A	0.00242814	0.00627114	0.698682
S01_57078463	1	57078463	T	C	-0.0208984	0.0619201	0.735794
S01_57079393	1	57079393	A	G	0.0449417	0.0600335	0.454239
S01_57095496	1	57095496	T	C	-0.00167231	0.00365156	0.647057
S01_57095739	1	57095739	A	G	0.00537836	0.00746315	0.471261
S01_57101040	1	57101040	C	T	-0.00281234	0.00358485	0.432897
S01_57101041	1	57101041	G	A	0.000950226	0.00271997	0.726886
S01_57101047	1	57101047	T	A	-0.00491424	0.00331458	0.138439
S01_57106426	1	57106426	T	G	-0.00288863	0.00342703	0.399454
S01_57106427	1	57106427	A	C	-0.00288863	0.00342703	0.399454
S01_57106428	1	57106428	T	A	-0.00704236	0.00741309	0.342309
S01_57111010	1	57111010	C	T	-0.00357044	0.0117606	0.76149
S01_57111015	1	57111015	A	G	-0.0367317	0.0583909	0.529426
S01_57111533	1	57111533	A	G	-0.000309778	0.0035646	0.930762
S01_57111564	1	57111564	A	G	-0.000309778	0.0035646	0.930762
S01_57127936	1	57127936	G	C	0.00474604	0.00807688	0.556906
S01_57128470	1	57128470	C	A	-0.00105858	0.00370143	0.774934
S01_57128509	1	57128509	C	T	0.0101328	0.0079103	0.200452
S01_57128541	1	57128541	T	G	0.0109537	0.00818844	0.181245
S01_57129355	1	57129355	T	C	-0.0665017	0.059133	0.260978
S01_57129368	1	57129368	T	C	0.133937	0.058014	0.0211288
S01_57130058	1	57130058	A	G	-0.000910859	0.0421283	0.982754
S01_57130064	1	57130064	A	G	-0.00763061	0.014986	0.610719
S01_57171887	1	57171887	A	G	-0.00353634	0.00418596	0.398385
S01_57171895	1	57171895	T	A	-0.00958938	0.0596159	0.872236
S01_57171953	1	57171953	A	G	0.0245687	0.0594145	0.679304
S01_57171962	1	57171962	T	C	0.0505947	0.059657	0.396555
S01_57171965	1	57171965	A	C	-0.0129076	0.0648366	0.842235
S01_57181409	1	57181409	A	G	-0.00881685	0.042287	0.834874
S01_57182708	1	57182708	T	C	0.0667007	0.0608607	0.273317
S01_57182731	1	57182731	T	C	0.0347337	0.0586181	0.553599
S01_57182779	1	57182779	T	C	0.00400486	0.00586977	0.495189
S01_57182817	1	57182817	T	C	0.0152009	0.0585804	0.795303
S01_57182819	1	57182819	T	C	-0.058468	0.0599035	0.329243
S01_57182828	1	57182828	T	C	0.00838673	0.0586277	0.886274
S01_57187344	1	57187344	C	T	0.00264513	0.00452947	0.559342
S01_57192021	1	57192021	T	C	0.003718	0.00470469	0.429523
S01_57195045	1	57195045	G	T	0.0160371	0.00639172	0.0122365
S01_57195055	1	57195055	T	A	-0.00636759	0.00739714	0.38951
S01_57195061	1	57195061	A	G	-0.00106077	0.00329427	0.747506
S01_57195064	1	57195064	A	G	-0.000792232	0.00329196	0.809863
S01_57195066	1	57195066	G	A	0.000254721	0.00601286	0.966217
S01_57202194	1	57202194	C	G	0.000798856	0.00362633	0.82568
S01_57208278	1	57208278	A	G	-0.00307741	0.00551879	0.577205
S01_57208283	1	57208283	C	G	-0.00307741	0.00551879	0.577205
S01_57208398	1	57208398	G	A	-0.000568354	0.00327841	0.862396
S01_57208401	1	57208401	G	C	0.00281671	0.00792918	0.722477
S01_57208443	1	57208443	T	G	-0.00296364	0.00553078	0.592166
S01_57209320	1	57209320	T	C	0.00314645	0.017329	0.855949
S01_57213229	1	57213229	A	G	-0.0236408	0.0345837	0.494371
S01_57213487	1	57213487	T	C	0.000144208	0.023422	0.995089
S01_57215073	1	57215073	C	T	-0.00148654	0.0034228	0.664144
S01_57215142	1	57215142	A	G	0.0207867	0.0594118	0.726494
S01_57222205	1	57222205	C	T	-7.24229e-05	0.0109118	0.994705
S01_57223745	1	57223745	C	T	0.00726868	0.0110293	0.51
S01_57223746	1	57223746	A	G	0.00726868	0.0110293	0.51
S01_57225540	1	57225540	C	T	-0.00426334	0.00342905	0.214
S01_57225559	1	57225559	T	G	-0.00426334	0.00342905	0.214
S01_57231928	1	57231928	A	G	-0.0065493	0.0035236	0.063315
S01_57260048	1	57260048	G	A	0.00158245	0.00772615	0.837749
S01_57282485	1	57282485	T	C	0.0250208	0.0417008	0.548614
S01_57283306	1	57283306	A	G	0.0803129	0.0412932	0.0520147
S01_57283314	1	57283314	A	G	-0.0106357	0.0594811	0.858119
S01_57283341	1	57283341	T	C	0.0606706	0.0587775	0.302182
S01_57283353	1	57283353	A	G	-0.0178737	0.059257	0.762986
S01_57328301	1	57328301	G	A	0.00389791	0.00518004	0.451906
S01_57344976	1	57344976	T	C	-0.0573176	0.060042	0.339959
S01_57345046	1	57345046	A	G	-0.0151141	0.0602382	0.80193
S01_57345286	1	57345286	C	T	-0.003059	0.00461067	0.507163
S01_57345289	1	57345289	A	G	-0.0116121	0.0153829	0.450474
S01_57345294	1	57345294	A	T	0.000644322	0.00708023	0.927505
S01_57345295	1	57345295	T	G	-0.00189023	0.00664773	0.776198
S01_57345296	1	57345296	G	T	-0.0126646	0.0199835	0.526363
S01_57345303	1	57345303	T	G	0.00304372	0.00340853	0.372051
S01_57345312	1	57345312	A	G	-0.00188004	0.0155565	0.903828
S01_57346676	1	57346676	T	G	-0.00209581	0.00338464	0.535894
S01_57367774	1	57367774	A	C	0.00785065	0.00448441	0.0802604
S01_57368450	1	57368450	T	C	0.00448774	0.00816017	0.582451
S01_57372461	1	57372461	C	G	0.00533925	0.00516733	0.301685
S01_57380707	1	57380707	T	G	-0.00104775	0.0124283	0.932829
S01_57380723	1	57380723	G	A	0.00821475	0.0035662	0.0214207
S01_57381414	1	57381414	G	A	-0.0128077	0.00693608	0.0650607
S01_57396290	1	57396290	T	C	0.0233996	0.0592676	0.693051
S01_57396291	1	57396291	C	G	0.00350872	0.00784202	0.654648
S01_57409084	1	57409084	T	C	-0.00621606	0.00757867	0.412262
S01_57419933	1	57419933	G	A	0.00131336	0.0076478	0.863678
S01_57424384	1	57424384	G	T	0.00263291	0.00429223	0.53972
S01_57424425	1	57424425	G	A	0.00236484	0.00430192	0.582616
S01_57470609	1	57470609	T	C	-0.0783381	0.059398	0.187465
S01_57470631	1	57470631	T	C	-0.031892	0.0598537	0.594248
S01_57470635	1	57470635	A	G	0.0190897	0.0323612	0.555372
S01_57485731	1	57485731	T	C	0.0115772	0.0050587	0.0222768
S01_57485756	1	57485756	C	A	0.00910585	0.00440014	0.0387177
S01_57490008	1	57490008	T	G	0.000159215	0.00728836	0.982575
S01_57490024	1	57490024	A	C	-3.33069e-05	0.00514857	0.994839
S01_57490042	1	57490042	G	A	-0.0239559	0.0189605	0.206668
S01_57490044	1	57490044	C	T	0.00889168	0.00486304	0.0677341
S01_57490045	1	57490045	A	G	-3.33069e-05	0.00514857	0.994839
S01_57490047	1	57490047	T	C	-3.33069e-05	0.00514857	0.994839
S01_57490053	1	57490053	T	C	-0.025566	0.0173314	0.14044
S01_57499097	1	57499097	C	A	-0.00142963	0.0123478	0.907846
S01_57507418	1	57507418	C	T	-0.00531699	0.0241339	0.825666
S01_57507419	1	57507419	C	T	-0.0145511	0.0242707	0.548932
S01_57507423	1	57507423	A	C	-0.00543682	0.00394438	0.168345
S01_57511211	1	57511211	C	G	0.00502566	0.00522305	0.336139
S01_57536474	1	57536474	A	G	-0.0299474	0.0420964	0.476975
S01_57536475	1	57536475	A	G	-0.0101051	0.0605186	0.867418
S01_57536483	1	57536483	A	G	0.0136757	0.0266899	0.608471
S01_57536497	1	57536497	T	G	-0.029424	0.0424547	0.4884
S01_57536509	1	57536509	A	G	0.0724913	0.060634	0.232106
S01_57570332	1	57570332	G	A	-0.00646788	0.00637459	0.310485
S01_57575928	1	57575928	T	C	0.00188937	0.00750573	0.801297
S01_57575969	1	57575969	T	C	0.00188937	0.00750573	0.801297
S01_57589522	1	57589522	A	G	0.00667092	0.00871139	0.443963
S01_57593124	1	57593124	T	C	-0.000471896	0.0114771	0.96721
S01_57593136	1	57593136	T	A	0.0127838	0.00499948	0.0106792
S01_57594478	1	57594478	G	C	0.010366	0.00431248	0.0163793
S01_57596275	1	57596275	C	T	0.0132671	0.00498998	0.00794751
S01_57603580	1	57603580	G	A	-0.00396294	0.00657283	0.546671
S01_57664021	1	57664021	T	C	0.0106867	0.00491596	0.0299089
S01_57664042	1	57664042	A	G	-0.00858354	0.0416628	0.836807
S01_57665941	1	57665941	G	C	0.0114387	0.0043185	0.00818435
S01_57665959	1	57665959	G	A	0.0114387	0.0043185	0.00818435
S01_57672168	1	57672168	G	A	-0.00641586	0.00734734	0.382716
S01_57678970	1	57678970	A	T	-0.00441591	0.0033871	0.192571
S01_57680469	1	57680469	A	C	-0.000121867	0.00524534	0.981468
S01_57683239	1	57683239	A	G	-0.00200279	0.0406962	0.960758
S01_57683256	1	57683256	A	G	0.00501643	0.0610057	0.934478
S01_57687976	1	57687976	G	A	0.0113528	0.00502353	0.0240044
S01_57707561	1	57707561	A	G	0.0332489	0.0587999	0.571868
S01_57715152	1	57715152	G	A	-0.00298409	0.00696247	0.668294
S01_57716326	1	57716326	T	G	-0.00262616	0.026717	0.921714
S01_57716830	1	57716830	T	A	0.00949799	0.0049541	0.0554499
S01_57716831	1	57716831	G	A	0.00949799	0.0049541	0.0554499
S01_57716832	1	57716832	G	A	-0.00201092	0.00291904	0.491021
S01_57722940	1	57722940	T	A	0.00263189	0.00291091	0.366098
S01_57723112	1	57723112	A	C	-0.00160694	0.00296383	0.587792
S01_57723114	1	57723114	T	A	-0.00210402	0.0029545	0.476516
S01_57740537	1	57740537	C	T	0.00774876	0.00433796	0.0743078
S01_57740541	1	57740541	T	C	0.00774876	0.00433796	0.0743078
S01_57740542	1	57740542	T	A	0.00774876	0.00433796	0.0743078
S01_57740543	1	57740543	A	T	0.00774876	0.00433796	0.0743078
S01_57751981	1	57751981	T	C	-0.00583402	0.00305843	0.0566915
S01_57781003	1	57781003	A	C	0.00304811	0.00580252	0.599466
S01_57781004	1	57781004	A	C	0.0080509	0.0203272	0.692127
S01_57781066	1	57781066	T	C	0.0142751	0.0598008	0.811371
S01_57781075	1	57781075	A	G	0.00366791	0.0427321	0.931612
S01_57781086	1	57781086	T	C	0.100678	0.0584189	0.0850759
S01_57784698	1	57784698	G	A	0.000645938	0.00335774	0.847483
S01_57784707	1	57784707	C	T	0.00406979	0.0151681	0.788505
S01_57851924	1	57851924	C	T	0.0012665	0.0116144	0.913184
S01_57851941	1	57851941	C	T	0.00993736	0.00448896	0.0270341
S01_57851964	1	57851964	T	A	0.0012665	0.0116144	0.913184
S01_57852599	1	57852599	A	C	0.00391322	0.0064397	0.543521
S01_57852638	1	57852638	C	T	0.00327454	0.00670647	0.625451
S01_57852647	1	57852647	G	A	0.00327454	0.00670647	0.625451
S01_57852679	1	57852679	T	C	0.00327454	0.00670647	0.625451
S01_57853811	1	57853811	C	T	0.00283618	0.0122223	0.816539
S01_57853812	1	57853812	A	G	0.00283618	0.0122223	0.816539
S01_57874075	1	57874075	A	G	0.00164454	0.00976976	0.866352
S01_57874296	1	57874296	C	G	-0.000584341	0.0123124	0.962155
S01_57874628	1	57874628	T	C	0.0236933	0.00704414	0.000793707
S01_57874654	1	57874654	A	G	-0.0665017	0.059133	0.260978
S01_57876190	1	57876190	G	A	0.00607358	0.00387454	0.117247
S01_57876235	1	57876235	G	C	-7.69668e-05	0.0053729	0.988573
S01_57878603	1	57878603	A	G	-2.53828e-05	0.0589267	0.999656
S01_57878638	1	57878638	C	T	-0.0202626	0.0580178	0.726965
S01_57880173	1	57880173	G	A	0.00839831	0.00475525	0.0776307
S01_57881164	1	57881164	G	T	-0.00360075	0.0110508	0.744605
S01_57881943	1	57881943	T	C	-0.00344078	0.0118399	0.771401
S01_57889931	1	57889931	C	A	0.00749266	0.00385804	0.0523599
S01_57892139	1	57892139	T	C	0.00838673	0.0586277	0.886274
S01_57895158	1	57895158	G	C	0.00543361	0.00602653	0.367442
S01_57895187	1	57895187	C	G	0.00543361	0.00602653	0.367442
S01_57899751	1	57899751	A	G	0.00218241	0.00309356	0.480655
S01_57906034	1	57906034	C	T	0.0078298	0.00612156	0.201125
S01_57906963	1	57906963	A	C	0.0115035	0.00536248	0.0321381
S01_57908786	1	57908786	C	A	0.00644306	0.0061839	0.297663
S01_57908790	1	57908790	G	A	-0.00385016	0.0118504	0.745316
S01_57908793	1	57908793	C	T	-0.00385016	0.0118504	0.745316
S01_57908802	1	57908802	C	T	-0.000670159	0.00349808	0.848104
S01_57943047	1	57943047	A	G	-0.0131074	0.0610074	0.829922
S01_57943076	1	57943076	C	G	-0.000387532	0.0118459	0.973908
S01_57945718	1	57945718	C	T	0.00609315	0.0344525	0.859651
S01_57950939	1	57950939	C	A	0.00686821	0.00613885	0.263445
S01_57953325	1	57953325	G	A	-0.0106879	0.0117701	0.364029
S01_57953327	1	57953327	G	T	-0.00340651	0.0125214	0.785626
S01_57953330	1	57953330	C	T	-0.00716974	0.00678033	0.290527
S01_57953331	1	57953331	G	A	-0.00583403	0.00866752	0.501019
S01_57953335	1	57953335	G	T	-0.00331395	0.0123467	0.788431
S01_57953336	1	57953336	T	C	0.00245636	0.00670938	0.714349
S01_57953456	1	57953456	G	A	0.0139519	0.00545469	0.0106562
S01_57995057	1	57995057	A	G	-0.0197013	0.05782	0.733362
S01_57998661	1	57998661	C	T	0.00891364	0.00604841	0.14082
S01_58000165	1	58000165	G	C	0.00864815	0.00526914	0.101
S01_58031572	1	58031572	A	G	0.00342689	0.00392066	0.382261
S01_58031586	1	58031586	C	T	0.0280133	0.0102239	0.00623518
S01_58031612	1	58031612	T	A	0.00016867	0.00538142	0.975001
S01_58035038	1	58035038	A	G	0.0243003	0.0604271	0.68765
S01_58036037	1	58036037	T	C	0.000294127	0.00321739	0.927176
S01_58037875	1	58037875	G	A	-0.000227075	0.00315669	0.942666
S01_58037882	1	58037882	A	G	-0.000227075	0.00315669	0.942666
S01_58037945	1	58037945	A	T	0.0038324	0.0142571	0.788125
S01_58038658	1	58038658	T	A	0.0035066	0.00540113	0.516311
S01_58038696	1	58038696	G	A	-0.00021172	0.00420069	0.959811
S01_58041468	1	58041468	A	G	0.00528868	0.0595806	0.929283
S01_58051423	1	58051423	A	G	0.0130263	0.00672932	0.0531331
S01_58148940	1	58148940	G	A	0.0119269	0.00953374	0.211172
S01_58160835	1	58160835	A	G	-0.016931	0.0596924	0.776737
S01_58161201	1	58161201	C	A	-0.000972148	0.00388616	0.802509
S01_58162160	1	58162160	T	G	-0.00744271	0.00453568	0.101075
S01_58165771	1	58165771	C	A	-0.00657343	0.00428626	0.12539
S01_58165813	1	58165813	C	A	-0.00657343	0.00428626	0.12539
S01_58167107	1	58167107	A	G	-0.0019803	0.0588029	0.97314
S01_58170528	1	58170528	C	A	-0.00126491	0.00317278	0.690204
S01_58184632	1	58184632	T	G	-0.000399941	0.00300967	0.894306
S01_58184642	1	58184642	C	A	-0.0127702	0.00502977	0.0112447
S01_58184645	1	58184645	G	A	-0.0127702	0.00502977	0.0112447
S01_58184660	1	58184660	G	C	-0.000159441	0.0030321	0.958072
S01_58186921	1	58186921	A	G	-0.0045705	0.0058159	0.432103
S01_58186930	1	58186930	C	T	-0.00419356	0.00569942	0.462004
S01_58187319	1	58187319	T	C	0.00495484	0.00424497	0.243351
S01_58187321	1	58187321	A	G	0.00501839	0.00433501	0.24724
S01_58192639	1	58192639	G	A	-0.00316807	0.00326044	0.33141
S01_58192641	1	58192641	T	C	-0.00933861	0.00457173	0.0413011
S01_58192685	1	58192685	A	G	-0.0523059	0.0605069	0.387507
S01_58193330	1	58193330	A	G	-0.0240064	0.0594736	0.686543
S01_58200062	1	58200062	C	G	-0.000385427	0.00687235	0.955284
S01_58202238	1	58202238	A	C	-0.00637442	0.00569348	0.263108
S01_58203938	1	58203938	G	A	0.0104451	0.0039972	0.00908408
S01_58203943	1	58203943	T	C	0.00182249	0.0417647	0.965201
S01_58204285	1	58204285	T	C	0.020484	0.0600651	0.733141
S01_58212637	1	58212637	A	G	-0.000807566	0.00639682	0.899559
S01_58212662	1	58212662	T	C	0.00849032	0.00641433	0.185872
S01_58212666	1	58212666	T	C	0.00375594	0.00450686	0.404794
S01_58212667	1	58212667	T	C	0.00303304	0.00446427	0.497013
S01_58218819	1	58218819	A	G	-0.0274308	0.0344326	0.425811
S01_58218849	1	58218849	A	G	-0.0552513	0.041636	0.184758
S01_58219154	1	58219154	T	C	-0.0569378	0.0579055	0.325664
S01_58219181	1	58219181	T	C	-0.0131074	0.0610074	0.829922
S01_58232083	1	58232083	C	A	0.00279589	0.0033168	0.399426
S01_58232092	1	58232092	C	T	0.00279589	0.0033168	0.399426
S01_58232183	1	58232183	A	G	0.00294053	0.00315489	0.351496
S01_58232198	1	58232198	C	T	-0.00345733	0.00690369	0.616608
S01_58239654	1	58239654	T	C	-0.0629365	0.041944	0.13375
S01_58246195	1	58246195	C	T	-0.00164489	0.00779847	0.832981
S01_58246209	1	58246209	A	G	0.00256474	0.0069911	0.71379
S01_58247676	1	58247676	G	A	0.00936508	0.00627178	0.135645
S01_58247702	1	58247702	C	T	-0.00991405	0.00638222	0.120594
S01_58262216	1	58262216	G	C	0.00241625	0.0109816	0.825887
S01_58262299	1	58262299	A	G	0.0686374	0.0342168	0.0450844
S01_58289463	1	58289463	C	T	-0.0116357	0.00410516	0.00466789
S01_58341787	1	58341787	T	C	0.0199783	0.0590488	0.73517
S01_58370393	1	58370393	G	A	-0.000564513	0.00420323	0.893184
S01_58374693	1	58374693	T	C	0.000373212	0.00387325	0.923254
S01_58376434	1	58376434	C	T	0.00157341	0.00377176	0.676639
S01_58378087	1	58378087	G	C	-0.00389906	0.00348915	0.264011
S01_58379215	1	58379215	G	C	-0.00455083	0.0033953	0.18039
S01_58379297	1	58379297	T	C	-0.000535309	0.00535557	0.920398
S01_58379300	1	58379300	T	G	-0.00729659	0.00535852	0.173554
S01_58396596	1	58396596	T	C	-0.00339228	0.00308282	0.271386
S01_58396849	1	58396849	A	T	-0.00357039	0.00302399	0.23796
S01_58407679	1	58407679	A	G	-0.00854489	0.0159708	0.592726
S01_58413604	1	58413604	T	C	0.00708912	0.00396486	0.0740298
S01_58413631	1	58413631	C	T	0.0073762	0.0040026	0.0655965
S01_58467803	1	58467803	A	G	-0.0279285	0.0601083	0.642276
S01_58507957	1	58507957	A	C	0.012941	0.00564199	0.0219799
S01_58507970	1	58507970	A	G	0.012941	0.00564199	0.0219799
S01_58507978	1	58507978	A	G	0.012941	0.00564199	0.0219799
S01_58507979	1	58507979	C	T	0.012941	0.00564199	0.0219799
S01_58509891	1	58509891	C	G	0.00845664	0.00432331	0.0506898
S01_58509892	1	58509892	G	T	0.00845664	0.00432331	0.0506898
S01_58509906	1	58509906	G	T	0.00845664	0.00432331	0.0506898
S01_58509907	1	58509907	T	G	0.00845664	0.00432331	0.0506898
S01_58513790	1	58513790	C	G	0.0101867	0.00430867	0.0182255
S01_58513814	1	58513814	C	T	0.0101867	0.00430867	0.0182255
S01_58513856	1	58513856	C	G	0.00887264	0.00749903	0.236975
S01_58513874	1	58513874	T	G	0.0089921	0.00422621	0.0335653
S01_58515772	1	58515772	C	T	-0.00904222	0.0166629	0.587466
S01_58515774	1	58515774	G	A	-0.00952908	0.00332968	0.00428468
S01_58515797	1	58515797	A	G	-0.00904222	0.0166629	0.587466
S01_58515814	1	58515814	C	T	-0.0165703	0.0611946	0.786606
S01_58515846	1	58515846	T	C	0.00181412	0.0300813	0.951921
S01_58530112	1	58530112	A	C	-0.00316554	0.00356579	0.374851
S01_58542306	1	58542306	G	A	-0.00219389	0.00439765	0.617957
S01_58542338	1	58542338	A	T	-0.00262007	0.00321812	0.415713
S01_58542339	1	58542339	A	C	-0.00243581	0.00439877	0.579854
S01_58549851	1	58549851	T	C	-0.00693642	0.00640488	0.27903
S01_58552256	1	58552256	G	A	-0.00849429	0.00331269	0.0104631
S01_58552283	1	58552283	C	G	-0.00820042	0.00641384	0.201302
S01_58555506	1	58555506	T	C	-0.00781039	0.00651009	0.230478
S01_58557558	1	58557558	T	C	-0.00240168	0.00307589	0.435069
S01_58557620	1	58557620	C	T	-0.0025742	0.00305932	0.400274
S01_58557636	1	58557636	G	C	-0.0025742	0.00305932	0.400274
S01_58557669	1	58557669	T	C	-0.0025742	0.00305932	0.400274
S01_58558178	1	58558178	A	C	-0.00258756	0.00300902	0.389997
S01_58563786	1	58563786	T	C	-0.0273851	0.0417521	0.512015
S01_58563817	1	58563817	C	A	-0.00733355	0.00500089	0.142787
S01_58563831	1	58563831	T	C	-0.0339941	0.0598126	0.569908
S01_58563832	1	58563832	G	A	-0.00625711	0.00458306	0.172424
S01_58584138	1	58584138	T	C	0.0212672	0.0607193	0.72621
S01_58585480	1	58585480	C	A	-0.00979751	0.00325768	0.00268872
S01_58610115	1	58610115	T	C	-0.00301641	0.00301333	0.317018
S01_58632212	1	58632212	A	C	0.00709411	0.00496016	0.152914
S01_58632298	1	58632298	A	C	0.00865379	0.00482524	0.0731535
S01_58632316	1	58632316	A	T	-0.000877592	0.0117149	0.940297
S01_58635662	1	58635662	T	C	0.00977135	0.00745959	0.190479
S01_58645080	1	58645080	A	G	-0.0123648	0.0599286	0.836572
S01_58645727	1	58645727	T	C	0.0064169	0.00483175	0.184408
S01_58645736	1	58645736	T	A	0.0064169	0.00483175	0.184408
S01_58645771	1	58645771	A	G	0.0064169	0.00483175	0.184408
S01_58645814	1	58645814	G	C	-0.00933042	0.00363556	0.0103953
S01_58661267	1	58661267	G	C	0.00661944	0.00470402	0.15963
S01_58661295	1	58661295	C	T	-0.0031205	0.00341859	0.361529
S01_58661308	1	58661308	G	C	-0.0031205	0.00341859	0.361529
S01_58663913	1	58663913	A	G	0.00478922	0.00641587	0.455533
S01_58671281	1	58671281	A	T	0.00809766	0.00358878	0.0242258
S01_58671573	1	58671573	C	T	0.00397093	0.00617529	0.520324
S01_58684406	1	58684406	G	A	0.00665711	0.00633278	0.293372
S01_58708457	1	58708457	A	G	0.00864037	0.00482175	0.0733913
S01_58713195	1	58713195	C	G	-0.00426271	0.013738	0.756398
S01_58732643	1	58732643	G	A	0.0172274	0.0146513	0.239897
S01_58796075	1	58796075	C	G	-0.0107861	0.00391904	0.00600818
S01_58807832	1	58807832	T	C	-0.00944622	0.00353543	0.00764495
S01_58807887	1	58807887	G	A	-0.00466904	0.00616413	0.448927
S01_58810741	1	58810741	A	C	0.00512337	0.00700675	0.464797
S01_58816965	1	58816965	T	A	-0.00587116	0.00391784	0.134248
S01_58817039	1	58817039	T	A	-0.008574	0.003176	0.00703916
S01_58817040	1	58817040	T	A	-0.008574	0.003176	0.00703916
S01_58817041	1	58817041	T	C	-0.008574	0.003176	0.00703916
S01_58817042	1	58817042	C	T	-0.008574	0.003176	0.00703916
S01_58817043	1	58817043	A	G	-0.008574	0.003176	0.00703916
S01_58832575	1	58832575	G	A	-0.00207166	0.00314709	0.510485
S01_58832608	1	58832608	T	C	-0.00210484	0.00313484	0.502072
S01_58832609	1	58832609	G	C	-0.0031843	0.00309727	0.30411
S01_58832610	1	58832610	C	A	-0.00207166	0.00314709	0.510485
S01_58832613	1	58832613	C	T	-0.00699144	0.00666715	0.294554
S01_58832614	1	58832614	C	G	-0.00699144	0.00666715	0.294554
S01_58832615	1	58832615	A	C	-0.00699144	0.00666715	0.294554
S01_58832616	1	58832616	T	A	-0.00699144	0.00666715	0.294554
S01_58833299	1	58833299	C	G	-0.00145811	0.00291492	0.617009
S01_58834174	1	58834174	T	C	0.0440131	0.0605344	0.467321
S01_58834189	1	58834189	T	G	-0.0433789	0.0592851	0.464495
S01_58834213	1	58834213	A	G	-0.058468	0.0599035	0.329243
S01_58847220	1	58847220	T	C	-0.000541291	0.00608635	0.929148
S01_58847222	1	58847222	A	G	-0.00461831	0.00317629	0.146208
S01_58848084	1	58848084	A	G	-0.00221098	0.00961784	0.818222
S01_58848086	1	58848086	A	C	-0.00221098	0.00961784	0.818222
S01_58848097	1	58848097	A	T	-0.00891022	0.00404757	0.0278988
S01_58848099	1	58848099	C	T	0.0129667	0.00494849	0.00889504
S01_58848106	1	58848106	G	T	-0.00311232	0.00482564	0.519079
S01_58848108	1	58848108	C	T	-0.00221098	0.00961784	0.818222
S01_58848112	1	58848112	C	T	-0.00221098	0.00961784	0.818222
S01_58851315	1	58851315	C	G	0.00442233	0.00367313	0.22884
S01_58851319	1	58851319	C	T	0.0028346	0.0043301	0.512833
S01_58851551	1	58851551	T	C	0.000931311	0.00920961	0.919469
S01_58851579	1	58851579	G	C	-0.0110777	0.0170395	0.515739
S01_58851629	1	58851629	G	T	-0.0110777	0.0170395	0.515739
S01_58852108	1	58852108	T	G	0.00457869	0.00632177	0.469038
S01_58852112	1	58852112	A	C	7.42245e-05	0.00304455	0.980554
S01_58853114	1	58853114	G	C	-0.00488923	0.00688858	0.477991
S01_58854292	1	58854292	C	T	-0.00314061	0.00643515	0.625611
S01_58854359	1	58854359	C	T	-0.00158818	0.00590503	0.788011
S01_58854377	1	58854377	T	C	-0.00275745	0.00361586	0.445853
S01_58862016	1	58862016	T	G	-0.0022342	0.00392403	0.569215
S01_58862023	1	58862023	A	G	-0.0022342	0.00392403	0.569215
S01_58864442	1	58864442	A	T	-0.00427828	0.00677901	0.528091
S01_58882582	1	58882582	C	T	-0.00486414	0.00807437	0.54701
S01_58882599	1	58882599	G	C	-0.00486414	0.00807437	0.54701
S01_58882627	1	58882627	C	T	0.000517417	0.00413571	0.900458
S01_58885074	1	58885074	C	T	0.000277364	0.00267655	0.917482
S01_58885136	1	58885136	C	G	0.00369934	0.00605734	0.5415
S01_58900338	1	58900338	C	T	0.000929022	0.00275437	0.735957
S01_58900347	1	58900347	T	C	-0.00174741	0.00246054	0.477735
S01_58900395	1	58900395	G	A	0.00266392	0.00285778	0.351438
S01_58900406	1	58900406	C	A	-0.0017555	0.0099986	0.860658
S01_58900421	1	58900421	C	T	0.000279272	0.00337654	0.934096
S01_58900430	1	58900430	C	T	0.000319731	0.00340256	0.925151
S01_58919058	1	58919058	T	C	0.0724913	0.060634	0.232106
S01_58919076	1	58919076	A	G	0.0013114	0.0581862	0.982023
S01_58925745	1	58925745	A	G	-0.00352556	0.00244637	0.149805
S01_58925765	1	58925765	A	G	-0.0037553	0.00264085	0.155285
S01_58925786	1	58925786	G	T	-0.00206074	0.00317007	0.515776
S01_58925791	1	58925791	G	C	-0.00206074	0.00317007	0.515776
S01_58925819	1	58925819	T	C	-0.00206074	0.00317007	0.515776
S01_58929424	1	58929424	C	T	0.00141855	0.0077425	0.854659
S01_58934977	1	58934977	G	C	-0.00194206	0.00272362	0.475956
S01_58938309	1	58938309	A	G	-0.00586404	0.00673665	0.384218
S01_58938347	1	58938347	C	T	-0.00586404	0.00673665	0.384218
S01_58960731	1	58960731	T	C	-0.00847508	0.0067179	0.207349
S01_58993159	1	58993159	C	T	-0.00183112	0.00271684	0.500448
S01_58993169	1	58993169	A	G	-0.00183112	0.00271684	0.500448
S01_58993648	1	58993648	C	G	-0.00246729	0.00267797	0.357065
S01_59000578	1	59000578	A	G	0.00581615	0.0593108	0.921899
S01_59000625	1	59000625	A	G	-0.0221635	0.0584092	0.704419
S01_59010649	1	59010649	C	T	-0.00533613	0.0060172	0.375356
S01_59136246	1	59136246	G	T	-0.000547061	0.0061817	0.929497
S01_59140056	1	59140056	A	C	-0.00605283	0.00655625	0.35608
S01_59140058	1	59140058	A	G	-0.00605283	0.00655625	0.35608
S01_59140507	1	59140507	C	T	-0.0066922	0.00649371	0.302952
S01_59140569	1	59140569	A	C	-0.00894457	0.00649899	0.168984
S01_59141887	1	59141887	T	A	0.0066651	0.00367924	0.0703063
S01_59142357	1	59142357	G	A	-0.00825333	0.00644999	0.200937
S01_59166387	1	59166387	A	G	-0.0200785	0.0608231	0.741372
S01_59167573	1	59167573	T	C	-0.00756964	0.042705	0.859339
S01_59169444	1	59169444	T	C	-0.00678491	0.00558394	0.224576
S01_59169452	1	59169452	T	C	-0.00678491	0.00558394	0.224576
S01_59177660	1	59177660	T	C	-0.00685777	0.00658085	0.297584
S01_59177823	1	59177823	T	C	0.00306977	0.00322695	0.341647
S01_59252928	1	59252928	G	A	-0.0114285	0.00910509	0.209659
S01_59252945	1	59252945	A	T	-0.00600632	0.0036797	0.102881
S01_59252947	1	59252947	C	T	-0.00459258	0.0067502	0.496407
S01_59252949	1	59252949	T	C	-0.0024382	0.00548186	0.656562
S01_59252950	1	59252950	C	T	-0.0155958	0.011682	0.18212
S01_59252968	1	59252968	A	G	-0.0114285	0.00910509	0.209659
S01_59252969	1	59252969	G	A	0.00171926	0.00935253	0.854179
S01_59252977	1	59252977	G	C	-0.0114285	0.00910509	0.209659
S01_59280616	1	59280616	C	G	-0.00807413	0.0121266	0.505653
S01_59280646	1	59280646	A	G	-0.0653473	0.0579986	0.260092
S01_59302669	1	59302669	T	G	-0.00365595	0.0301961	0.903653
S01_59302698	1	59302698	T	C	0.0122945	0.00491861	0.0125664
S01_59302714	1	59302714	G	T	0.0122945	0.00491861	0.0125664
S01_59302722	1	59302722	G	T	0.0122945	0.00491861	0.0125664
S01_59302740	1	59302740	G	A	0.0147491	0.00500597	0.00327789
S01_59302751	1	59302751	T	C	0.0147491	0.00500597	0.00327789
S01_59302760	1	59302760	A	G	0.0147491	0.00500597	0.00327789
S01_59308352	1	59308352	A	T	-0.00779729	0.00876289	0.373747
S01_59308368	1	59308368	A	T	-0.00699885	0.00899052	0.436445
S01_59308445	1	59308445	A	G	-0.00588586	0.00358942	0.101312
S01_59312862	1	59312862	A	G	0.00207144	0.00328417	0.528333
S01_59326192	1	59326192	C	G	-0.00400274	0.00688777	0.561257
S01_59326202	1	59326202	C	A	-0.00503078	0.00377693	0.18312
S01_59332279	1	59332279	G	A	-0.00327976	0.00412013	0.426171
S01_59332340	1	59332340	A	G	-0.0123648	0.0599286	0.836572
S01_59338980	1	59338980	G	A	0.0118242	0.00483613	0.0146288
S01_59338991	1	59338991	A	G	0.0118242	0.00483613	0.0146288
S01_59339017	1	59339017	A	G	0.0112617	0.00478699	0.0188052
S01_59357182	1	59357182	T	C	-0.0043465	0.00503794	0.388446
S01_59363316	1	59363316	A	G	0.00132519	0.0031438	0.673447
S01_59363326	1	59363326	A	G	-0.00587064	0.0036368	0.106739
S01_59363330	1	59363330	G	A	-0.00555257	0.00368296	0.13191
S01_59363336	1	59363336	A	G	0.0117752	0.00480113	0.0143245
S01_59363342	1	59363342	A	G	0.000883659	0.00318424	0.781436
S01_59363456	1	59363456	T	G	0.0108377	0.00478111	0.023581
S01_59368019	1	59368019	C	G	0.0123554	0.00491576	0.0120861
S01_59368027	1	59368027	C	T	-0.00901266	0.0118844	0.448385
S01_59368043	1	59368043	T	G	-0.00780758	0.00397422	0.0496954
S01_59368080	1	59368080	A	G	-0.00696316	0.0614082	0.909739
S01_59370009	1	59370009	A	G	0.0128931	0.0049091	0.00873982
S01_59377171	1	59377171	C	G	0.0153551	0.0174711	0.37964
S01_59377177	1	59377177	A	G	0.0153551	0.0174711	0.37964
S01_59386329	1	59386329	T	G	-0.000888442	0.00483931	0.854367
S01_59386354	1	59386354	T	C	-0.000568411	0.00488494	0.907387
S01_59386357	1	59386357	A	G	-0.000568411	0.00488494	0.907387
S01_59386557	1	59386557	C	A	-0.00147118	0.00556623	0.791591
S01_59387179	1	59387179	A	G	-0.0417577	0.0605066	0.490243
S01_59387183	1	59387183	T	C	0.0505947	0.059657	0.396555
S01_59388941	1	59388941	C	A	0.00869876	0.0038542	0.0241897
S01_59388979	1	59388979	G	A	0.00962672	0.00388218	0.0132848
S01_59395421	1	59395421	C	A	0.0134079	0.00481597	0.0054527
S01_59395450	1	59395450	T	C	0.013371	0.00485288	0.0059529
S01_59395464	1	59395464	T	C	0.013371	0.00485288	0.0059529
S01_59395472	1	59395472	A	G	0.013371	0.00485288	0.0059529
S01_59426404	1	59426404	C	G	-0.00370501	0.00388413	0.340334
S01_59426497	1	59426497	A	G	0.0328151	0.0598729	0.58374
S01_59429127	1	59429127	A	G	-0.000385491	0.00852875	0.963956
S01_59429213	1	59429213	T	C	0.0039753	0.00327698	0.225331
S01_59429215	1	59429215	G	C	0.0039753	0.00327698	0.225331
S01_59429225	1	59429225	G	A	0.0039753	0.00327698	0.225331
S01_59430712	1	59430712	C	T	-0.0105056	0.00494765	0.0339287
S01_59444830	1	59444830	C	A	0.00388078	0.0100362	0.699064
S01_59445200	1	59445200	T	C	0.035191	0.0611143	0.564843
S01_59453571	1	59453571	T	A	-0.00355988	0.00694152	0.608158
S01_59455667	1	59455667	A	G	-0.00414724	0.00695608	0.551152
S01_59455687	1	59455687	A	G	-0.0938029	0.0604952	0.121265
S01_59455696	1	59455696	T	C	0.0440131	0.0605344	0.467321
S01_59455703	1	59455703	C	T	-0.00619203	0.00697051	0.374547
S01_59478322	1	59478322	C	T	-0.00629689	0.011579	0.586667
S01_59479234	1	59479234	A	T	-0.00629689	0.011579	0.586667
S01_59479276	1	59479276	G	T	-0.00520851	0.00372799	0.162631
S01_59520230	1	59520230	T	C	0.0269179	0.0598843	0.653153
S01_59520323	1	59520323	T	C	-0.00324371	0.00331754	0.328396
S01_59532705	1	59532705	T	C	0.00164442	0.00309566	0.595377
S01_59544299	1	59544299	T	C	-0.0097301	0.0107833	0.367064
S01_59544318	1	59544318	T	C	-0.0097301	0.0107833	0.367064
S01_59549917	1	59549917	C	T	0.00310864	0.00554248	0.574987
S01_59549959	1	59549959	C	G	0.00271929	0.00549729	0.620931
S01_59555925	1	59555925	T	C	-0.0244367	0.027711	0.378039
S01_59557406	1	59557406	A	G	-0.00310862	0.010852	0.774578
S01_59557407	1	59557407	G	A	-0.00310862	0.010852	0.774578
S01_59557480	1	59557480	G	A	0.000516822	0.00271854	0.849255
S01_59558280	1	59558280	T	C	0.00030959	0.00309525	0.920344
S01_59601372	1	59601372	C	T	-0.00723106	0.00381767	0.0584511
S01_59629509	1	59629509	C	T	-0.00635477	0.00359339	0.077238
S01_59629518	1	59629518	C	T	-0.00635477	0.00359339	0.077238
S01_59629535	1	59629535	C	T	-0.00635477	0.00359339	0.077238
S01_59629549	1	59629549	C	T	-0.00490731	0.00313127	0.117332
S01_59629560	1	59629560	A	G	-0.0053418	0.00304689	0.0798232
S01_59629568	1	59629568	T	C	-0.00283253	0.00266741	0.288493
S01_59629592	1	59629592	G	A	-0.00640479	0.00452358	0.157074
S01_59629600	1	59629600	C	T	-0.00640479	0.00452358	0.157074
S01_59641113	1	59641113	G	A	-0.0226114	0.0132756	0.0887821
S01_59654024	1	59654024	T	C	-0.00115532	0.0031545	0.714246
S01_59654703	1	59654703	C	G	0.0151406	0.0043403	0.000503538
S01_59654764	1	59654764	C	T	-0.00209711	0.00649544	0.746858
S01_59655369	1	59655369	T	C	-0.00182603	0.00377243	0.628442
S01_59658667	1	59658667	G	C	-0.00434115	0.00326435	0.183814
S01_59658675	1	59658675	A	G	-0.00434115	0.00326435	0.183814
S01_59660782	1	59660782	A	G	-0.00690226	0.00365361	0.0591105
S01_59660785	1	59660785	C	A	-0.00690226	0.00365361	0.0591105
S01_59661214	1	59661214	A	G	-0.0247085	0.018061	0.17155
S01_59661448	1	59661448	A	G	0.0357228	0.0600447	0.551998
S01_59661477	1	59661477	A	G	-0.0155371	0.0342182	0.649868
S01_59663924	1	59663924	G	C	0.146648	0.0602955	0.0151544
S01_59663965	1	59663965	T	C	-0.0433789	0.0592851	0.464495
S01_59664029	1	59664029	G	A	0.0183017	0.0590314	0.756589
S01_59664495	1	59664495	T	C	-0.00231127	0.00287186	0.421094
S01_59664503	1	59664503	G	A	0.00618419	0.00838912	0.461164
S01_59668337	1	59668337	G	T	-0.00165054	0.00305296	0.588859
S01_59682360	1	59682360	C	T	0.0027057	0.00632439	0.668859
S01_59683354	1	59683354	A	G	-0.00570062	0.00650371	0.380924
S01_59685582	1	59685582	T	C	0.00604848	0.00362039	0.0950465
S01_59685584	1	59685584	A	T	0.00604848	0.00362039	0.0950465
S01_59686695	1	59686695	T	C	-0.0240064	0.0594736	0.686543
S01_59686861	1	59686861	A	G	0.0882495	0.0594137	0.137716
S01_59686873	1	59686873	A	G	-0.0264619	0.0424634	0.533291
S01_59686882	1	59686882	A	G	0.0510243	0.0343808	0.138047
S01_59687138	1	59687138	A	G	0.00289132	0.00281681	0.304886
S01_59687142	1	59687142	C	A	0.00352165	0.00292636	0.22905
S01_59691910	1	59691910	G	T	-0.00539739	0.00305023	0.0770631
S01_59692007	1	59692007	A	G	-0.0189967	0.0166657	0.25457
S01_59697715	1	59697715	C	G	0.0346292	0.0272007	0.203229
S01_59703681	1	59703681	G	C	-0.00701378	0.0031898	0.028081
S01_59703683	1	59703683	G	A	-0.00701378	0.0031898	0.028081
S01_59703846	1	59703846	T	C	-0.00711069	0.00319066	0.026025
S01_59703891	1	59703891	C	A	-0.028405	0.0586587	0.628303
S01_59708723	1	59708723	A	G	-0.0569378	0.0579055	0.325664
S01_59708741	1	59708741	T	C	0.00362823	0.0601627	0.951921
S01_59712069	1	59712069	C	T	-0.00822286	0.00310041	0.00810256
S01_59715443	1	59715443	G	A	-0.0039651	0.00470958	0.399999
S01_59715452	1	59715452	G	A	0.00320539	0.00796234	0.687337
S01_59715455	1	59715455	T	C	-0.00799759	0.00579892	0.168104
S01_59720591	1	59720591	C	G	-0.00686833	0.0107105	0.521468
S01_59757579	1	59757579	A	G	-0.00511592	0.00806664	0.526067
S01_59758224	1	59758224	A	G	0.00920869	0.00399283	0.021263
S01_59759304	1	59759304	G	A	0.00788271	0.00369632	0.0331611
S01_59795561	1	59795561	C	A	-0.000316741	0.00492151	0.948695
S01_59795577	1	59795577	A	C	0.00465518	0.00351937	0.186176
S01_59795617	1	59795617	A	G	0.00549644	0.00348251	0.114761
S01_59795667	1	59795667	T	G	0.00549644	0.00348251	0.114761
S01_59795669	1	59795669	T	C	0.00928891	0.00453324	0.0406725
S01_59803109	1	59803109	T	C	0.00465831	0.0107387	0.664521
S01_59803142	1	59803142	G	T	0.00465831	0.0107387	0.664521
S01_59820519	1	59820519	T	C	-0.0548226	0.0414142	0.185833
S01_59820675	1	59820675	G	T	-0.000954007	0.00502082	0.849333
S01_59820713	1	59820713	C	T	-0.000954007	0.00502082	0.849333
S01_59821187	1	59821187	C	G	-0.00521254	0.0113003	0.644685
S01_59826017	1	59826017	C	A	-0.0114065	0.0120176	0.342734
S01_59826031	1	59826031	C	A	-0.00798812	0.0108905	0.463399
S01_59826032	1	59826032	C	A	0.0215073	0.02442	0.378642
S01_59826438	1	59826438	C	T	-0.00203741	0.0027296	0.455564
S01_59832075	1	59832075	C	A	-0.00853702	0.00654271	0.192206
S01_59835775	1	59835775	A	G	0.0404984	0.0656983	0.537728
S01_59835811	1	59835811	T	C	-0.0125474	0.0117464	0.285648
S01_59840297	1	59840297	G	A	-0.0038469	0.00518887	0.45861
S01_59842727	1	59842727	A	T	-0.000168149	0.00505382	0.973463
S01_59874259	1	59874259	A	T	0.00529433	0.00403964	0.190246
S01_59885395	1	59885395	C	A	0.00481595	0.00399469	0.228214
S01_59885422	1	59885422	A	C	0.00481595	0.00399469	0.228214
S01_59892921	1	59892921	T	C	-0.00175205	0.00347061	0.613775
S01_59892938	1	59892938	C	T	0.000710797	0.0050803	0.888753
S01_59892939	1	59892939	T	C	0.00372659	0.00360997	0.302138
S01_59905806	1	59905806	C	A	-0.0085454	0.00415547	0.0399574
S01_59906132	1	59906132	A	G	-0.000594297	0.00267574	0.824269
S01_59906207	1	59906207	G	A	0.00194487	0.00403799	0.630148
S01_59936941	1	59936941	T	G	-0.000899062	0.00284153	0.751753
S01_59936962	1	59936962	G	T	0.00645642	0.00751743	0.390589
S01_59980813	1	59980813	G	A	-0.000667732	0.00348319	0.848009
S01_59982288	1	59982288	C	G	0.00379748	0.00417599	0.363343
S01_59982300	1	59982300	A	T	-0.00153015	0.00384449	0.690693
S01_59982312	1	59982312	G	A	0.00379748	0.00417599	0.363343
S01_59985146	1	59985146	A	G	-0.00977446	0.00658088	0.137731
S01_59990067	1	59990067	A	G	0.00441752	0.00412462	0.284378
S01_59990070	1	59990070	G	T	0.00441752	0.00412462	0.284378
S01_59990096	1	59990096	T	C	0.00441752	0.00412462	0.284378
S01_59990100	1	59990100	C	A	0.00441752	0.00412462	0.284378
S01_59994580	1	59994580	G	A	-0.00679517	0.0100968	0.501074
S01_59994587	1	59994587	A	G	0.00353049	0.00732944	0.630116
S01_59994700	1	59994700	A	G	0.027662	0.0580777	0.633952
S01_60003456	1	60003456	T	C	-0.0104188	0.00626941	0.0968042
S01_60003477	1	60003477	G	C	-0.0104188	0.00626941	0.0968042
S01_60003486	1	60003486	G	A	-0.0104188	0.00626941	0.0968042
S01_60003495	1	60003495	A	G	-0.0101097	0.00624533	0.105762
S01_60003516	1	60003516	C	G	-0.0101097	0.00624533	0.105762
S01_60021169	1	60021169	A	G	-0.00436944	0.00606914	0.4717
S01_60028823	1	60028823	G	T	0.00106588	0.00508535	0.834016
S01_60028826	1	60028826	A	C	0.00106588	0.00508535	0.834016
S01_60028869	1	60028869	A	T	0.000428628	0.00497737	0.931389
S01_60044355	1	60044355	C	T	0.00785833	0.00727249	0.280112
S01_60054582	1	60054582	G	A	0.0103388	0.00996333	0.299623
S01_60060740	1	60060740	G	C	0.00266575	0.00432193	0.537486
S01_60067948	1	60067948	A	G	0.00838673	0.0586277	0.886274
S01_60067950	1	60067950	A	G	-0.0653473	0.0579986	0.260092
S01_60067992	1	60067992	A	G	-0.0193494	0.043317	0.655177
S01_60075613	1	60075613	A	G	0.00748736	0.061035	0.902386
S01_60097035	1	60097035	A	G	-0.0585836	0.060063	0.329573
S01_60097043	1	60097043	T	C	0.000559996	0.0582784	0.992335
S01_60104529	1	60104529	A	G	-0.0209389	0.058586	0.720852
S01_60104579	1	60104579	A	G	-0.0209389	0.058586	0.720852
S01_60173112	1	60173112	A	C	-0.00315099	0.00805693	0.695799
S01_60178056	1	60178056	C	G	0.000645274	0.00449814	0.885956
S01_60178082	1	60178082	T	C	0.000645274	0.00449814	0.885956
S01_60178089	1	60178089	T	A	0.000645274	0.00449814	0.885956
S01_60200211	1	60200211	A	G	0.0616405	0.0267622	0.0214338
S01_60209005	1	60209005	C	T	-0.0043754	0.00397834	0.271637
S01_60209030	1	60209030	A	C	-0.0043754	0.00397834	0.271637
S01_60229888	1	60229888	T	C	-0.00527147	0.0600801	0.930097
S01_60229923	1	60229923	T	C	0.0199783	0.0590488	0.73517
S01_60231485	1	60231485	G	C	0.0010764	0.00497629	0.828786
S01_60264738	1	60264738	C	G	0.000550908	0.0049749	0.911843
S01_60264776	1	60264776	T	C	0.000550908	0.0049749	0.911843
S01_60265836	1	60265836	C	T	-0.00234153	0.0052172	0.65365
S01_60270321	1	60270321	C	G	0.000493887	0.00486504	0.919156
S01_60271535	1	60271535	T	C	0.00118545	0.0605233	0.984376
S01_60271546	1	60271546	A	G	-0.00204057	0.0068283	0.765114
S01_60275439	1	60275439	T	C	0.0486084	0.0581092	0.40304
S01_60275502	1	60275502	T	C	0.00663883	0.0592771	0.910845
S01_60302075	1	60302075	T	C	-0.0240064	0.0594736	0.686543
S01_60302110	1	60302110	A	G	0.0233996	0.0592676	0.693051
S01_60315256	1	60315256	A	C	-0.00728083	0.0171142	0.670602
S01_60315349	1	60315349	G	A	-0.00751518	0.011072	0.497422
S01_60318660	1	60318660	A	G	-0.00388787	0.00320882	0.225896
S01_60331700	1	60331700	G	A	-0.0035383	0.00887572	0.690223
S01_60400332	1	60400332	T	C	-0.00075703	0.0590299	0.98977
S01_60400362	1	60400362	T	C	-0.0251884	0.0596417	0.67286
S01_60402902	1	60402902	A	T	0.00411265	0.00508198	0.418524
S01_60413641	1	60413641	T	C	-0.0131074	0.0610074	0.829922
S01_60429310	1	60429310	G	A	0.000405737	0.00667874	0.951568
S01_60429382	1	60429382	T	G	-0.0488082	0.0602945	0.41839
S01_60462303	1	60462303	T	A	0.00113119	0.00608646	0.852591
S01_60462313	1	60462313	C	A	-0.00397801	0.00570458	0.485728
S01_60462322	1	60462322	A	G	-0.00163536	0.00291455	0.574834
S01_60462325	1	60462325	A	C	-0.00177585	0.00242718	0.464523
S01_60476989	1	60476989	A	G	-0.0533123	0.0587384	0.36426
S01_60477012	1	60477012	T	G	-0.123346	0.0601619	0.0405581
S01_60486942	1	60486942	T	C	0.00362483	0.00653108	0.578989
S01_60487008	1	60487008	C	A	0.00183158	0.0047128	0.697612
S01_60505302	1	60505302	G	C	0.00170655	0.00669617	0.798879
S01_60509507	1	60509507	A	G	0.0250916	0.0423105	0.553269
S01_60524588	1	60524588	T	C	0.0364303	0.0594371	0.540044
S01_60530976	1	60530976	T	C	-0.0197134	0.0427763	0.64499
S01_60531179	1	60531179	T	C	0.0233544	0.0594236	0.694378
S01_60531180	1	60531180	T	C	-0.058468	0.0599035	0.329243
S01_60531186	1	60531186	A	G	-0.00580031	0.0428596	0.892371
S01_60531189	1	60531189	T	C	0.00187001	0.00624619	0.764699
S01_60531191	1	60531191	A	G	0.202005	0.0611357	0.000980527
S01_60531241	1	60531241	C	A	0.00498345	0.0199861	0.803136
S01_60531243	1	60531243	A	G	0.00498345	0.0199861	0.803136
S01_60531988	1	60531988	T	C	-0.0172797	0.0226263	0.445197
S01_60555704	1	60555704	C	T	0.000631587	0.00678848	0.925889
S01_60576937	1	60576937	A	G	0.145908	0.0600918	0.0153251
S01_60576946	1	60576946	T	C	-0.0208984	0.0619201	0.735794
S01_60576965	1	60576965	A	G	-0.00527147	0.0600801	0.930097
S01_60576977	1	60576977	T	C	-0.0559383	0.0593434	0.346064
S01_60599793	1	60599793	A	T	-0.00827576	0.0108956	0.447674
S01_60599794	1	60599794	T	C	-0.00827576	0.0108956	0.447674
S01_60599798	1	60599798	C	T	-0.00827576	0.0108956	0.447674
S01_60601167	1	60601167	T	A	-0.00380706	0.00364524	0.296513
S01_60644328	1	60644328	G	T	0.00216007	0.00503054	0.667716
S01_60644329	1	60644329	C	T	0.00216007	0.00503054	0.667716
S01_60644333	1	60644333	G	A	-0.00371714	0.00361465	0.30399
S01_60644394	1	60644394	T	A	0.00224742	0.00495652	0.650323
S01_60644421	1	60644421	T	C	0.00859036	0.0130439	0.510297
S01_60644439	1	60644439	A	C	-0.016892	0.00945959	0.0744001
S01_60656803	1	60656803	T	A	0.00630585	0.00396182	0.111725
S01_60671922	1	60671922	A	T	0.000909216	0.00463075	0.844375
S01_60671936	1	60671936	T	C	0.000909216	0.00463075	0.844375
S01_60704323	1	60704323	G	A	0.00306497	0.0125431	0.806998
S01_60704753	1	60704753	C	G	0.000271267	0.0046286	0.953275
S01_60708496	1	60708496	C	T	-0.00684701	0.00627589	0.27549
S01_60708545	1	60708545	A	C	-0.00682785	0.00517723	0.187479
S01_60708554	1	60708554	G	A	-0.00683086	0.0051893	0.188313
S01_60708557	1	60708557	T	C	-0.00551848	0.00482359	0.252826
S01_60712418	1	60712418	T	C	0.02007	0.00908428	0.027341
S01_60712437	1	60712437	G	C	0.00664557	0.00483365	0.169432
S01_60712447	1	60712447	T	C	0.0155408	0.0107066	0.146897
S01_60742793	1	60742793	G	T	-0.00498838	0.00679974	0.463327
S01_60742800	1	60742800	C	T	-0.00498838	0.00679974	0.463327
S01_60742804	1	60742804	G	A	-0.00498838	0.00679974	0.463327
S01_60742886	1	60742886	A	G	0.0151336	0.0589993	0.797606
S01_60742902	1	60742902	T	C	-0.00322787	0.00686599	0.638351
S01_60743628	1	60743628	C	A	0.00277093	0.00498837	0.578671
S01_60743667	1	60743667	A	C	0.00273634	0.00504912	0.587959
S01_60743675	1	60743675	A	C	0.00273634	0.00504912	0.587959
S01_60744300	1	60744300	G	A	0.00279233	0.00497964	0.575073
S01_60744322	1	60744322	C	A	-0.00836521	0.011256	0.457518
S01_60744344	1	60744344	C	A	0.0026315	0.00497444	0.596899
S01_60746283	1	60746283	T	C	-0.00753293	0.0047692	0.114486
S01_60746704	1	60746704	C	T	-0.0072517	0.00467674	0.121264
S01_60746732	1	60746732	G	T	-0.0072517	0.00467674	0.121264
S01_60746774	1	60746774	T	A	-0.0075523	0.00471809	0.109704
S01_60746775	1	60746775	G	A	-0.0075523	0.00471809	0.109704
S01_60773678	1	60773678	T	G	0.00334404	0.00501046	0.504637
S01_60810553	1	60810553	T	A	0.00329512	0.00645371	0.60974
S01_60812587	1	60812587	A	G	-0.0165703	0.0611946	0.786606
S01_60812599	1	60812599	G	T	0.00186205	0.00401096	0.64256
S01_60812686	1	60812686	T	C	-0.0251351	0.0428046	0.557176
S01_60815295	1	60815295	G	A	0.0297408	0.0594259	0.616837
S01_60815316	1	60815316	A	G	-0.00157683	0.028038	0.955161
S01_60837489	1	60837489	C	T	0.00543744	0.00499911	0.276953
S01_60837568	1	60837568	G	A	0.00530532	0.00488351	0.277531
S01_60841224	1	60841224	C	A	0.0034703	0.00460306	0.45105
S01_60841225	1	60841225	A	G	0.00335225	0.00460826	0.467096
S01_60848821	1	60848821	G	T	-0.000785848	0.00762079	0.917886
S01_60848826	1	60848826	C	A	-0.0016221	0.00755035	0.82993
S01_60849027	1	60849027	G	C	0.000746232	0.00571158	0.896072
S01_60849842	1	60849842	A	G	-0.00259349	0.00379143	0.494082
S01_60849856	1	60849856	C	T	-0.00259349	0.00379143	0.494082
S01_60859294	1	60859294	T	A	-0.00178064	0.00616258	0.772674
S01_60859314	1	60859314	G	C	-0.00946224	0.0109883	0.389344
S01_60871504	1	60871504	A	G	-0.00241676	0.00328583	0.462173
S01_60871507	1	60871507	G	C	-0.00241676	0.00328583	0.462173
S01_60871522	1	60871522	C	A	-0.00241676	0.00328583	0.462173
S01_60871554	1	60871554	C	T	-0.00241676	0.00328583	0.462173
S01_60871568	1	60871568	C	T	-0.00735212	0.00278538	0.00840936
S01_60877491	1	60877491	T	G	-0.00404442	0.00402788	0.31553
S01_60877505	1	60877505	A	C	-0.0106147	0.00551451	0.0544812
S01_60877514	1	60877514	G	A	-0.00392539	0.00362211	0.278702
S01_60883395	1	60883395	C	T	-0.00620466	0.00659209	0.346778
S01_60883509	1	60883509	A	T	-0.00350582	0.00620009	0.571875
S01_60886219	1	60886219	T	C	-0.0332552	0.0420121	0.428771
S01_60890096	1	60890096	G	C	-0.000300336	0.00394387	0.93931
S01_60890097	1	60890097	C	G	-0.000300336	0.00394387	0.93931
S01_60902874	1	60902874	A	T	5.40174e-05	0.00586346	0.992651
S01_60902895	1	60902895	A	T	5.40174e-05	0.00586346	0.992651
S01_60902986	1	60902986	G	C	-0.00415642	0.00466452	0.373069
S01_60916419	1	60916419	G	A	0.00383405	0.00673779	0.569438
S01_60916431	1	60916431	G	A	-0.00918898	0.00653154	0.159727
S01_60926217	1	60926217	A	G	0.00783878	0.0419391	0.851764
S01_60926265	1	60926265	A	G	-0.0417577	0.0605066	0.490243
S01_60947515	1	60947515	T	C	-0.0204214	0.0416322	0.623855
S01_60954312	1	60954312	G	C	-0.00495366	0.00657697	0.451487
S01_60963453	1	60963453	A	G	0.0112846	0.00559859	0.0440623
S01_60963464	1	60963464	T	G	-0.00452868	0.0070494	0.520722
S01_60963474	1	60963474	C	T	0.00706296	0.00564851	0.211393
S01_60963481	1	60963481	C	T	-0.00667074	0.00463661	0.150493
S01_60963486	1	60963486	A	G	0.00413367	0.00585968	0.480672
S01_60963492	1	60963492	G	T	-0.0290055	0.0149089	0.0519461
S01_60963508	1	60963508	G	A	-0.00180636	0.00695734	0.795191
S01_60979416	1	60979416	T	C	-0.0154637	0.0419357	0.712381
S01_60989356	1	60989356	A	G	-0.00895546	0.00568488	0.115448
S01_60990080	1	60990080	A	C	0.000608107	0.00427822	0.886993
S01_61002386	1	61002386	G	T	-0.0129742	0.0107636	0.228293
S01_61011408	1	61011408	C	T	0.00348369	0.00468083	0.456873
S01_61011787	1	61011787	A	G	-0.00172835	0.00397123	0.663484
S01_61018829	1	61018829	A	G	0.0322148	0.058923	0.584668
S01_61028983	1	61028983	T	A	0.00620263	0.00493256	0.208822
S01_61028986	1	61028986	A	G	0.00620263	0.00493256	0.208822
S01_61029012	1	61029012	G	C	0.00620263	0.00493256	0.208822
S01_61031014	1	61031014	C	A	-0.012062	0.0107226	0.260853
S01_61064870	1	61064870	G	C	-0.00372089	0.00651991	0.568312
S01_61064914	1	61064914	T	C	0.0171691	0.0592872	0.772179
S01_61085531	1	61085531	G	A	-0.00421829	0.00653127	0.518493
S01_61085555	1	61085555	A	G	-0.00421829	0.00653127	0.518493
S01_61085618	1	61085618	G	A	-0.00440471	0.00657438	0.502999
S01_61108839	1	61108839	T	C	-0.0537223	0.0575591	0.350831
S01_61108844	1	61108844	T	C	0.0116782	0.0603148	0.846505
S01_61108848	1	61108848	A	G	-0.0163508	0.0615707	0.790622
S01_61108895	1	61108895	T	C	-0.0647849	0.0588068	0.270832
S01_61109470	1	61109470	T	C	-0.0364714	0.0595177	0.540136
S01_61112618	1	61112618	T	C	0.00831983	0.0590791	0.888032
S01_61112630	1	61112630	T	C	-0.0533123	0.0587384	0.36426
S01_61129445	1	61129445	T	C	-0.0143345	0.0106335	0.177893
S01_61135733	1	61135733	G	C	-0.000635469	0.00251455	0.80053
S01_61137487	1	61137487	A	G	-1.15478e-06	0.00302186	0.999695
S01_61137542	1	61137542	G	C	-0.00541639	0.00585597	0.355186
S01_61140239	1	61140239	G	T	0.00542616	0.00613148	0.376351
S01_61140280	1	61140280	G	A	-9.6817e-05	0.0214869	0.996406
S01_61140285	1	61140285	G	A	0.00286561	0.00693266	0.679425
S01_61140347	1	61140347	C	G	-0.00139701	0.00248808	0.574574
S01_61140348	1	61140348	C	G	0.00325947	0.0026799	0.224123
S01_61140349	1	61140349	C	G	-0.0058139	0.00433563	0.180187
S01_61140354	1	61140354	C	A	0.00282023	0.00243482	0.246975
S01_61140359	1	61140359	G	A	0.00292848	0.00243846	0.230005
S01_61140433	1	61140433	A	G	0.0326024	0.0602756	0.588684
S01_61140440	1	61140440	C	T	-0.00115529	0.00813741	0.887125
S01_61140447	1	61140447	C	T	-0.00425736	0.0105132	0.685584
S01_61157433	1	61157433	T	C	0.00521272	0.00492662	0.290235
S01_61157435	1	61157435	T	C	0.0236312	0.0605443	0.696375
S01_61157471	1	61157471	G	A	0.00426242	0.00481448	0.376154
S01_61163813	1	61163813	T	C	-0.00266815	0.00566223	0.63757
S01_61172416	1	61172416	C	G	0.00620625	0.00489804	0.205369
S01_61173853	1	61173853	G	A	-0.0107801	0.0103511	0.297879
S01_61192635	1	61192635	T	C	-0.00427271	0.00311245	0.170077
S01_61192636	1	61192636	G	A	-0.00427271	0.00311245	0.170077
S01_61192637	1	61192637	C	A	-0.00427271	0.00311245	0.170077
S01_61192642	1	61192642	T	C	-0.00180634	0.0027905	0.51755
S01_61213979	1	61213979	A	G	0.158687	0.0583177	0.00660092
S01_61213982	1	61213982	A	G	0.0118155	0.0589102	0.841071
S01_61214016	1	61214016	A	G	0.020484	0.0600651	0.733141
S01_61226796	1	61226796	T	C	0.00170944	0.00278981	0.540162
S01_61229179	1	61229179	C	T	-0.0145199	0.010969	0.185848
S01_61229180	1	61229180	C	G	-0.0145199	0.010969	0.185848
S01_61229247	1	61229247	G	T	-0.0158906	0.0111666	0.154983
S01_61230625	1	61230625	C	T	0.00258863	0.00615259	0.674021
S01_61230668	1	61230668	T	C	0.00151128	0.00269767	0.575436
S01_61234905	1	61234905	T	C	0.00301117	0.0608044	0.960511
S01_61235145	1	61235145	T	C	-0.0145199	0.010969	0.185848
S01_61235160	1	61235160	C	T	-0.0145199	0.010969	0.185848
S01_61235211	1	61235211	T	C	-0.0150442	0.010628	0.157173
S01_61259749	1	61259749	T	C	-0.0130998	0.0106321	0.218155
S01_61266953	1	61266953	G	C	0.000533487	0.00271859	0.844458
S01_61289279	1	61289279	C	T	-0.00414354	0.00598076	0.488562
S01_61289281	1	61289281	T	C	0.048709	0.0635399	0.443476
S01_61327710	1	61327710	T	C	0.0144682	0.0103183	0.161115
S01_61345778	1	61345778	A	G	-0.0157245	0.0102403	0.124914
S01_61345859	1	61345859	G	A	-0.0157245	0.0102403	0.124914
S01_61351556	1	61351556	G	C	-0.0104862	0.010713	0.327859
S01_61353429	1	61353429	G	C	-0.0155888	0.0108765	0.152045
S01_61353450	1	61353450	T	C	0.000591648	0.0027871	0.831924
S01_61354110	1	61354110	G	A	-0.000289339	0.00271372	0.915108
S01_61354118	1	61354118	A	G	-0.016321	0.0103771	0.116031
S01_61354196	1	61354196	C	T	0.00140835	0.00278499	0.613166
S01_61354199	1	61354199	A	C	0.00140835	0.00278499	0.613166
S01_61354778	1	61354778	T	C	0.0197767	0.045749	0.66561
S01_61359072	1	61359072	T	A	0.00232153	0.00496285	0.640025
S01_61368357	1	61368357	T	C	0.00188212	0.00287507	0.512828
S01_61378157	1	61378157	G	A	0.00147156	0.00287705	0.609107
S01_61380684	1	61380684	T	C	0.00137535	0.00286138	0.630844
S01_61383936	1	61383936	C	A	0.00404118	0.00868814	0.641917
S01_61383939	1	61383939	T	G	-0.00397466	0.00282467	0.15965
S01_61383942	1	61383942	C	A	0.0023153	0.00602091	0.700644
S01_61383947	1	61383947	C	G	0.000357119	0.00418987	0.93209
S01_61383949	1	61383949	T	G	5.72747e-05	0.00289523	0.98422
S01_61383956	1	61383956	T	G	-0.00198329	0.0041549	0.633208
S01_61383973	1	61383973	A	G	-0.00338786	0.0090114	0.707019
S01_61395662	1	61395662	T	C	0.0017662	0.00262839	0.501733
S01_61411230	1	61411230	A	G	0.00278638	0.00272373	0.306513
S01_61429932	1	61429932	C	G	0.0160143	0.00620595	0.009984
S01_61431456	1	61431456	C	T	0.00113838	0.00630451	0.856739
S01_61450430	1	61450430	A	G	-0.00791288	0.0114181	0.488435
S01_61450840	1	61450840	C	T	0.000914252	0.00525545	0.861924
S01_61454070	1	61454070	C	A	0.00331429	0.00636069	0.602422
S01_61455823	1	61455823	T	A	0.00169573	0.00846858	0.841328
S01_61494587	1	61494587	G	A	-0.00262084	0.00731234	0.720097
S01_61494611	1	61494611	A	T	-0.00262084	0.00731234	0.720097
S01_61552795	1	61552795	T	C	0.00408843	0.00677676	0.546422
S01_61552839	1	61552839	G	A	0.00588691	0.00646493	0.362693
S01_61558828	1	61558828	A	T	0.000536179	0.00395024	0.892055
S01_61560464	1	61560464	G	A	-0.00724395	0.00671596	0.280975
S01_61560516	1	61560516	T	G	0.00389307	0.00623268	0.532338
S01_61560519	1	61560519	G	A	0.00389307	0.00623268	0.532338
S01_61596166	1	61596166	C	T	0.00472565	0.00311999	0.130128
S01_61600111	1	61600111	C	T	-0.0103324	0.00660012	0.11773
S01_61603784	1	61603784	A	C	0.000528732	0.00383694	0.890421
S01_61603867	1	61603867	G	C	0.00529348	0.00694684	0.44621
S01_61604554	1	61604554	T	C	0.00528868	0.0595806	0.929283
S01_61608190	1	61608190	A	C	0.000561034	0.00692885	0.935479
S01_61608233	1	61608233	C	G	0.00378362	0.00651906	0.561758
S01_61609689	1	61609689	T	G	0.00368986	0.00643544	0.566504
S01_61624778	1	61624778	C	T	0.00577701	0.00907259	0.524406
S01_61632551	1	61632551	T	A	0.00447041	0.00674303	0.507478
S01_61632570	1	61632570	T	C	0.00447041	0.00674303	0.507478
S01_61633771	1	61633771	A	T	0.00102107	0.00453692	0.821973
S01_61639667	1	61639667	C	T	0.00422316	0.00666288	0.52631
S01_61639669	1	61639669	T	C	0.00195458	0.0599906	0.974014
S01_61639685	1	61639685	C	T	0.00422316	0.00666288	0.52631
S01_61639729	1	61639729	C	T	0.00121003	0.00617532	0.844686
S01_61640098	1	61640098	G	C	0.00295595	0.00347949	0.395753
S01_61640137	1	61640137	A	G	0.00838673	0.0586277	0.886274
S01_61640148	1	61640148	A	G	0.163285	0.0601524	0.00673225
S01_61640308	1	61640308	G	A	8.87875e-05	0.00458861	0.984565
S01_61663117	1	61663117	A	T	-0.00817932	0.00681306	0.230168
S01_61665761	1	61665761	T	A	0.00246935	0.00411489	0.548552
S01_61665782	1	61665782	T	G	0.0024157	0.00486139	0.61934
S01_61665783	1	61665783	A	C	-0.000567447	0.00445808	0.898736
S01_61674133	1	61674133	T	C	0.0486084	0.0581092	0.40304
S01_61693058	1	61693058	C	T	0.00273623	0.00369305	0.458891
S01_61693082	1	61693082	A	G	-0.00352757	0.00344011	0.305369
S01_61693143	1	61693143	T	G	0.00186454	0.00442837	0.673798
S01_61702461	1	61702461	C	A	0.000925418	0.00458684	0.840142
S01_61722015	1	61722015	G	A	0.00426634	0.00632399	0.500042
S01_61724217	1	61724217	T	A	0.0029133	0.00466413	0.532341
S01_61727188	1	61727188	T	C	-0.0079951	0.00293146	0.00647754
S01_61728965	1	61728965	C	G	0.0018025	0.00462911	0.697062
S01_61732075	1	61732075	G	A	0.00113415	0.00671063	0.865819
S01_61732133	1	61732133	G	A	0.00444597	0.00407797	0.275825
S01_61732151	1	61732151	T	C	0.00444597	0.00407797	0.275825
S01_61756735	1	61756735	T	G	0.00217496	0.0028979	0.453083
S01_61756736	1	61756736	G	T	-0.00445495	0.00915827	0.626744
S01_61756737	1	61756737	C	T	0.00212808	0.010685	0.842168
S01_61756744	1	61756744	A	G	0.00541379	0.00645082	0.401501
S01_61756762	1	61756762	C	T	0.00997138	0.00871631	0.252855
S01_61756773	1	61756773	G	A	0.00212808	0.010685	0.842168
S01_61756774	1	61756774	T	C	0.0107538	0.00638231	0.0922607
S01_61756781	1	61756781	A	G	-0.0014405	0.00578332	0.803343
S01_61763495	1	61763495	G	T	-0.00127458	0.0046367	0.783448
S01_61782461	1	61782461	G	A	0.00512334	0.00750612	0.495019
S01_61783733	1	61783733	G	A	-0.00415577	0.00677564	0.539768
S01_61790439	1	61790439	T	G	0.00644139	0.00529744	0.224245
S01_61790469	1	61790469	G	C	0.00240907	0.00383026	0.529496
S01_61802532	1	61802532	C	A	0.00911618	0.00683732	0.182687
S01_61806584	1	61806584	A	G	-0.016453	0.0102609	0.109093
S01_61806592	1	61806592	G	C	-0.016453	0.0102609	0.109093
S01_61806641	1	61806641	T	G	-0.0165644	0.0104141	0.111969
S01_61806652	1	61806652	A	G	0.101433	0.0603286	0.0929566
S01_61838394	1	61838394	A	G	-0.106857	0.0585901	0.0684306
S01_61838430	1	61838430	A	G	0.00838673	0.0586277	0.886274
S01_61838432	1	61838432	T	G	-0.00850858	0.0423484	0.840796
S01_61838442	1	61838442	T	G	-0.0093092	0.0592577	0.875195
S01_61838444	1	61838444	T	G	0.0387869	0.059973	0.517924
S01_61838464	1	61838464	C	T	0.00734822	0.00408584	0.0723553
S01_61839672	1	61839672	C	A	-0.00794123	0.0064631	0.219424
S01_61854063	1	61854063	A	G	-0.014485	0.0614964	0.813828
S01_61854083	1	61854083	A	G	0.0305036	0.0428064	0.476236
S01_61859774	1	61859774	T	C	0.0357468	0.0607203	0.556165
S01_61874941	1	61874941	G	A	-0.00162854	0.00492757	0.741084
S01_61874958	1	61874958	C	T	0.00309043	0.00294773	0.294661
S01_61886373	1	61886373	A	G	0.0311533	0.0612788	0.611276
S01_61886396	1	61886396	A	G	-0.0665017	0.059133	0.260978
S01_61891598	1	61891598	A	G	0.00242817	0.00450875	0.590299
S01_61897189	1	61897189	T	C	-0.0367317	0.0583909	0.529426
S01_61897233	1	61897233	G	C	-0.00134146	0.00309978	0.665268
S01_61899168	1	61899168	A	T	0.00460371	0.00351261	0.190235
S01_61899360	1	61899360	G	C	0.00136681	0.00276947	0.621729
S01_61899462	1	61899462	G	C	0.0025884	0.00392495	0.509718
S01_61900821	1	61900821	T	G	-0.00124367	0.0028323	0.660667
S01_61901454	1	61901454	G	C	0.0074421	0.00499068	0.136171
S01_61903643	1	61903643	A	T	0.00109453	0.00258203	0.671712
S01_61905793	1	61905793	A	G	0.0173677	0.0102736	0.0911898
S01_61907281	1	61907281	G	A	0.00327501	0.00396896	0.409446
S01_61907292	1	61907292	C	T	0.00446711	0.0036195	0.217378
S01_61907302	1	61907302	G	T	-0.0031499	0.00518788	0.543856
S01_61917297	1	61917297	G	C	0.00306042	0.00389474	0.432151
S01_61917312	1	61917312	C	G	0.00306042	0.00389474	0.432151
S01_61940357	1	61940357	G	A	0.0124532	0.0115437	0.280898
S01_61940361	1	61940361	G	A	-0.000676994	0.00540589	0.90036
S01_61941269	1	61941269	C	T	0.00106721	0.00423544	0.801106
S01_61954696	1	61954696	C	T	-0.00481485	0.00802846	0.548804
S01_61954722	1	61954722	C	T	-0.00481485	0.00802846	0.548804
S01_61954725	1	61954725	C	G	-0.00481485	0.00802846	0.548804
S01_61959776	1	61959776	C	T	-0.000290747	0.00371605	0.937649
S01_61959778	1	61959778	T	A	0.00278926	0.00435981	0.522446
S01_61961658	1	61961658	C	T	0.00480912	0.00370813	0.19491
S01_61961666	1	61961666	C	T	0.00524105	0.00382656	0.171052
S01_61989204	1	61989204	C	T	0.00323149	0.00398623	0.417719
S01_61989254	1	61989254	C	G	0.00311429	0.00399849	0.436211
S01_61989309	1	61989309	C	G	0.00311429	0.00399849	0.436211
S01_62009291	1	62009291	A	G	-0.0107139	0.0135481	0.429214
S01_62009299	1	62009299	G	T	0.00764999	0.00669857	0.253668
S01_62009308	1	62009308	G	A	-0.00650962	0.0120481	0.589089
S01_62021034	1	62021034	A	G	0.027662	0.0580777	0.633952
S01_62021036	1	62021036	A	G	0.00857481	0.0592736	0.885
S01_62021050	1	62021050	A	G	0.0199783	0.0590488	0.73517
S01_62030718	1	62030718	C	T	0.00742639	0.00595342	0.212488
S01_62053673	1	62053673	A	G	0.00910214	0.00480173	0.0582531
S01_62079064	1	62079064	G	A	0.0276376	0.0108859	0.0112475
S01_62079110	1	62079110	T	C	0.00233098	0.00283334	0.410845
S01_62079190	1	62079190	G	C	0.00123117	0.00318488	0.699146
S01_62124052	1	62124052	G	A	-0.0113621	0.0058715	0.0532081
S01_62125546	1	62125546	T	C	0.0100768	0.0595901	0.865745
S01_62201527	1	62201527	C	T	0.0111723	0.00574335	0.0519765
S01_62201537	1	62201537	G	T	0.00229636	0.00757078	0.7617
S01_62201546	1	62201546	G	A	-0.000697484	0.00322728	0.82893
S01_62201553	1	62201553	T	C	0.00388223	0.003423	0.256954
S01_62201554	1	62201554	G	A	0.00294664	0.00337865	0.383308
S01_62201555	1	62201555	T	C	-0.00355098	0.00390849	0.36378
S01_62218159	1	62218159	A	G	0.00633414	0.00495951	0.201789
S01_62220748	1	62220748	T	C	0.0073027	0.0593958	0.902167
S01_62222573	1	62222573	C	G	-0.000615627	0.00379482	0.871153
S01_62222578	1	62222578	C	A	0.00204686	0.00392625	0.602234
S01_62222617	1	62222617	G	C	0.00236546	0.00294836	0.422539
S01_62238628	1	62238628	T	C	-0.0178737	0.059257	0.762986
S01_62248149	1	62248149	C	G	0.00317748	0.00484968	0.512468
S01_62265197	1	62265197	A	G	0.00202909	0.00327118	0.535183
S01_62265205	1	62265205	G	A	0.00202909	0.00327118	0.535183
S01_62265218	1	62265218	G	T	0.00202909	0.00327118	0.535183
S01_62269147	1	62269147	G	A	0.00412552	0.00292607	0.158822
S01_62287865	1	62287865	T	C	0.00642854	0.0418905	0.878061
S01_62288685	1	62288685	C	T	0.001893	0.00596153	0.750892
S01_62339758	1	62339758	C	A	0.0050705	0.00725791	0.484927
S01_62339781	1	62339781	C	T	0.00328854	0.00393999	0.404078
S01_62340370	1	62340370	C	T	-0.00637535	0.0062313	0.306459
S01_62342469	1	62342469	C	G	-0.000878744	0.00389588	0.821584
S01_62350060	1	62350060	A	G	0.0329441	0.0591448	0.577625
S01_62355026	1	62355026	G	A	0.000709425	0.00250438	0.777016
S01_62355263	1	62355263	A	C	-0.0100758	0.0106655	0.344996
S01_62355292	1	62355292	A	C	0.00268805	0.00396215	0.497629
S01_62364669	1	62364669	T	C	0.0208493	0.05908	0.724225
S01_62365226	1	62365226	T	C	0.052731	0.0585634	0.368083
S01_62365254	1	62365254	T	C	-0.0195136	0.0418847	0.64138
S01_62365286	1	62365286	G	A	0.00553577	0.00680658	0.416209
S01_62392289	1	62392289	A	G	0.00327666	0.00680092	0.630038
S01_62392293	1	62392293	T	C	0.00327666	0.00680092	0.630038
S01_62398020	1	62398020	G	T	-0.00676444	0.00434339	0.119636
S01_62398029	1	62398029	T	C	-0.00725446	0.00424723	0.0878864
S01_62402206	1	62402206	T	G	-0.000749509	0.00302477	0.804339
S01_62402234	1	62402234	C	T	-0.000749509	0.00302477	0.804339
S01_62405759	1	62405759	A	T	0.00428747	0.00669401	0.521974
S01_62407361	1	62407361	G	T	0.0170416	0.058323	0.770189
S01_62407403	1	62407403	T	C	0.00350594	0.0266916	0.895521
S01_62407918	1	62407918	C	A	-0.000256405	0.00622079	0.967129
S01_62411314	1	62411314	A	G	0.0339254	0.0600712	0.572347
S01_62412159	1	62412159	C	A	0.00168544	0.00385885	0.662355
S01_62412168	1	62412168	G	C	0.00168544	0.00385885	0.662355
S01_62432087	1	62432087	T	C	-0.00939018	0.010323	0.363197
S01_62432090	1	62432090	T	C	-0.00939018	0.010323	0.363197
S01_62441285	1	62441285	C	T	0.00202161	0.00394197	0.608156
S01_62443689	1	62443689	T	C	-0.0125139	0.0344463	0.716455
S01_62452734	1	62452734	T	A	-0.00316873	0.00613354	0.605515
S01_62452749	1	62452749	G	C	-0.00228952	0.00537326	0.670115
S01_62466132	1	62466132	A	T	0.000576726	0.00387985	0.881858
S01_62467816	1	62467816	C	T	-0.00196257	0.00293513	0.503848
S01_62475961	1	62475961	T	C	0.0429377	0.0416301	0.302556
S01_62493306	1	62493306	C	G	-0.00519904	0.00608685	0.393196
S01_62504231	1	62504231	C	A	0.00681894	0.00690283	0.323426
S01_62504233	1	62504233	C	T	0.00681894	0.00690283	0.323426
S01_62504234	1	62504234	A	T	0.00681894	0.00690283	0.323426
S01_62508819	1	62508819	C	T	-0.00759346	0.0112924	0.501432
S01_62530295	1	62530295	G	A	0.00295715	0.00396091	0.455461
S01_62533602	1	62533602	G	A	-0.00432745	0.00616052	0.482535
S01_62536044	1	62536044	G	C	0.00274308	0.00396792	0.489502
S01_62536047	1	62536047	G	T	0.00274308	0.00396792	0.489502
S01_62536074	1	62536074	A	C	0.000439912	0.00295782	0.881793
S01_62548194	1	62548194	C	T	0.00249362	0.00386428	0.518855
S01_62548199	1	62548199	A	C	0.00249362	0.00386428	0.518855
S01_62552514	1	62552514	A	G	-0.058468	0.0599035	0.329243
S01_62554952	1	62554952	T	C	-0.00207205	0.0057047	0.716506
S01_62554979	1	62554979	G	C	-0.00207205	0.0057047	0.716506
S01_62554988	1	62554988	G	C	-0.00207205	0.0057047	0.716506
S01_62554989	1	62554989	C	G	-0.00207205	0.0057047	0.716506
S01_62576669	1	62576669	T	A	-0.000301159	0.003953	0.939285
S01_62576677	1	62576677	C	T	0.0206481	0.0110622	0.0622075
S01_62576688	1	62576688	G	A	0.00826046	0.00711458	0.245848
S01_62576713	1	62576713	A	G	-0.00047108	0.00922252	0.959271
S01_62576716	1	62576716	C	T	0.0206481	0.0110622	0.0622075
S01_62618426	1	62618426	A	G	-0.00947049	0.00748448	0.205991
S01_62623736	1	62623736	C	A	0.00180422	0.00596371	0.762298
S01_62623738	1	62623738	A	C	-0.00313779	0.00297662	0.292028
S01_62623745	1	62623745	C	A	-0.00169465	0.00284287	0.551218
S01_62624401	1	62624401	C	G	-0.00844877	0.0108493	0.436285
S01_62624667	1	62624667	A	G	0.00127492	0.00303025	0.674026
S01_62624734	1	62624734	T	G	0.0134131	0.0101064	0.184695
S01_62624761	1	62624761	G	T	0.0134131	0.0101064	0.184695
S01_62624762	1	62624762	A	C	0.0134131	0.0101064	0.184695
S01_62662894	1	62662894	C	A	-0.008127	0.0113291	0.473295
S01_62662924	1	62662924	A	G	0.00501643	0.0610057	0.934478
S01_62662953	1	62662953	C	G	-0.0063031	0.00364495	0.0840181
S01_62662961	1	62662961	A	G	-0.00669627	0.0578415	0.907855
S01_62662965	1	62662965	G	A	-0.0063031	0.00364495	0.0840181
S01_62662993	1	62662993	A	T	-0.00461608	0.00351695	0.189594
S01_62663001	1	62663001	T	C	-0.00461608	0.00351695	0.189594
S01_62663004	1	62663004	C	G	-0.00461608	0.00351695	0.189594
S01_62663007	1	62663007	A	G	0.146648	0.0602955	0.0151544
S01_62665857	1	62665857	G	A	-0.00315026	0.00377396	0.404033
S01_62665867	1	62665867	C	T	-0.00949284	0.0112624	0.399463
S01_62665883	1	62665883	G	A	0.00129241	0.00426757	0.762062
S01_62669920	1	62669920	C	A	-0.0043236	0.00869925	0.619274
S01_62669922	1	62669922	C	A	-0.00366684	0.00877571	0.676139
S01_62676358	1	62676358	C	T	0.00161807	0.00356123	0.649653
S01_62676361	1	62676361	C	T	-8.08371e-05	0.00400956	0.983918
S01_62705724	1	62705724	A	G	0.00985443	0.0594098	0.868285
S01_62707243	1	62707243	G	A	-0.00439663	0.00354281	0.214847
S01_62708122	1	62708122	G	C	0.00877056	0.0103774	0.39819
S01_62712156	1	62712156	T	C	-0.00120086	0.00526052	0.81947
S01_62717114	1	62717114	A	G	0.0418386	0.0338991	0.217366
S01_62724667	1	62724667	A	T	-0.008127	0.0113291	0.473295
S01_62724674	1	62724674	G	C	-0.008127	0.0113291	0.473295
S01_62724689	1	62724689	G	T	-0.008127	0.0113291	0.473295
S01_62724716	1	62724716	T	G	-0.00013351	0.00644376	0.983473
S01_62724728	1	62724728	A	G	0.00605449	0.00671627	0.367521
S01_62728630	1	62728630	C	G	0.0116305	0.00495373	0.0190448
S01_62729436	1	62729436	T	C	0.0349396	0.034726	0.314545
S01_62729446	1	62729446	A	G	0.000806102	0.034472	0.981348
S01_62729532	1	62729532	A	G	-0.146681	0.0592244	0.0133974
S01_62729555	1	62729555	C	A	-0.00232213	0.00401782	0.563402
S01_62729678	1	62729678	A	G	-0.0559383	0.0593434	0.346064
S01_62736207	1	62736207	T	C	-0.0578517	0.0595299	0.331341
S01_62736227	1	62736227	T	C	0.00532716	0.0597846	0.929013
S01_62738107	1	62738107	A	G	-0.0342988	0.0641375	0.592908
S01_62740836	1	62740836	A	G	-0.00345795	0.00394527	0.380945
S01_62740900	1	62740900	G	T	0.000654703	0.00253882	0.796546
S01_62755149	1	62755149	T	C	0.00696314	0.00741656	0.347989
S01_62764732	1	62764732	A	G	-0.0240064	0.0594736	0.686543
S01_62775564	1	62775564	C	T	0.000902885	0.00487985	0.853242
S01_62786700	1	62786700	C	G	-0.00357935	0.00667489	0.591891
S01_62786703	1	62786703	C	G	0.00382378	0.00860625	0.656904
S01_62791099	1	62791099	A	C	0.000937964	0.00369428	0.799619
S01_62795810	1	62795810	A	C	-0.000327854	0.0060045	0.956465
S01_62795812	1	62795812	A	G	-0.000327854	0.0060045	0.956465
S01_62795833	1	62795833	C	T	-0.000327854	0.0060045	0.956465
S01_62795834	1	62795834	A	G	-0.000327854	0.0060045	0.956465
S01_62801194	1	62801194	C	A	-0.00110121	0.00594141	0.852989
S01_62801214	1	62801214	C	T	-0.00110121	0.00594141	0.852989
S01_62804686	1	62804686	C	A	0.00131469	0.00415746	0.751886
S01_62804702	1	62804702	G	T	0.0112925	0.0067823	0.0961734
S01_62805651	1	62805651	T	C	0.0486084	0.0581092	0.40304
S01_62806265	1	62806265	A	C	0.000302796	0.00895403	0.973029
S01_62806274	1	62806274	C	T	-0.00206615	0.00601191	0.731149
S01_62806283	1	62806283	A	G	-0.00206615	0.00601191	0.731149
S01_62820493	1	62820493	T	C	-0.0367317	0.0583909	0.529426
S01_62820495	1	62820495	T	C	-0.0178737	0.059257	0.762986
S01_62857267	1	62857267	C	A	-1.24041e-05	0.0035562	0.997218
S01_62857268	1	62857268	C	T	-1.24041e-05	0.0035562	0.997218
S01_62861514	1	62861514	T	C	-0.00445132	0.00508252	0.381308
S01_62861520	1	62861520	G	A	-0.00445132	0.00508252	0.381308
S01_62866145	1	62866145	G	C	-0.00443019	0.00416724	0.287951
S01_62866929	1	62866929	T	C	-0.0855445	0.0590164	0.147458
S01_62866935	1	62866935	T	C	-0.0630906	0.0589507	0.284733
S01_62873280	1	62873280	G	A	0.000732253	0.00397044	0.85371
S01_62873281	1	62873281	C	A	0.000732253	0.00397044	0.85371
S01_62873312	1	62873312	G	A	0.000732253	0.00397044	0.85371
S01_62894146	1	62894146	G	A	-0.00705506	0.0115219	0.540443
S01_62899310	1	62899310	G	A	0.00141281	0.00326088	0.664903
S01_62902552	1	62902552	T	A	0.00175207	0.00277962	0.528601
S01_62902593	1	62902593	C	A	0.00134814	0.00276009	0.625327
S01_62903688	1	62903688	A	G	-0.00532053	0.0594237	0.928671
S01_62903728	1	62903728	A	G	-0.00744954	0.00549966	0.175817
S01_62915872	1	62915872	T	C	-0.00279903	0.0338692	0.93415
S01_62915894	1	62915894	A	G	0.0135247	0.0420836	0.747981
S01_62915903	1	62915903	G	A	0.00950501	0.00685877	0.16606
S01_62923648	1	62923648	C	G	-0.00122139	0.00306131	0.689981
S01_62932435	1	62932435	A	G	0.00342065	0.00461495	0.458711
S01_62935782	1	62935782	A	G	0.000304063	0.00341308	0.929027
S01_62935903	1	62935903	T	C	-0.00316947	0.00358564	0.376909
S01_62935975	1	62935975	A	G	0.0329441	0.0591448	0.577625
S01_62936063	1	62936063	C	T	0.00496679	0.00509446	0.329786
S01_62936358	1	62936358	G	C	0.00110014	0.00300659	0.714496
S01_62954979	1	62954979	T	C	-0.00965569	0.0112936	0.392738
S01_62955009	1	62955009	T	C	-0.00965569	0.0112936	0.392738
S01_62955010	1	62955010	A	T	-0.00965569	0.0112936	0.392738
S01_62967883	1	62967883	C	T	-0.000466478	0.00627026	0.940708
S01_62967904	1	62967904	C	G	0.00427552	0.00465831	0.358894
S01_62968015	1	62968015	C	G	-0.00753312	0.0140619	0.592257
S01_62968021	1	62968021	A	G	-0.0161151	0.00846547	0.0571981
S01_62968026	1	62968026	T	C	-0.00753312	0.0140619	0.592257
S01_62968584	1	62968584	T	G	0.000250808	0.00348937	0.942711
S01_62968606	1	62968606	A	G	0.000250808	0.00348937	0.942711
S01_62968608	1	62968608	G	A	0.000250808	0.00348937	0.942711
S01_62968629	1	62968629	A	C	0.000250808	0.00348937	0.942711
S01_62968660	1	62968660	G	A	-0.00642587	0.0116001	0.579715
S01_62968669	1	62968669	C	T	0.000247113	0.0034737	0.9433
S01_62968691	1	62968691	T	C	0.000856255	0.00354245	0.809044
S01_62968695	1	62968695	T	C	0.000795784	0.00355196	0.822764
S01_62968722	1	62968722	C	G	-0.00337708	0.00409489	0.409702
S01_62982711	1	62982711	A	C	-0.00129846	0.00269998	0.630665
S01_62982726	1	62982726	G	T	-0.00019664	0.00274437	0.942891
S01_62985764	1	62985764	G	C	0.000169327	0.00366758	0.963183
S01_62987116	1	62987116	G	A	-0.00426498	0.00347402	0.219808
S01_62987187	1	62987187	C	A	-0.00401254	0.00471344	0.394774
S01_62987213	1	62987213	C	A	-0.00708481	0.00661645	0.28448
S01_62987907	1	62987907	G	A	-0.001679	0.00356704	0.637942
S01_62987950	1	62987950	A	T	-7.49953e-05	0.00385945	0.9845
S01_62988013	1	62988013	G	A	-0.00126602	0.00818844	0.877154
S01_62988043	1	62988043	T	C	0.00298507	0.00476425	0.531069
S01_62988052	1	62988052	A	G	-0.00364985	0.0044188	0.408979
S01_62993445	1	62993445	C	G	-0.000584463	0.00334118	0.861166
S01_62993461	1	62993461	A	C	0.00249726	0.00450891	0.579785
S01_62993490	1	62993490	C	T	-0.00104775	0.00266205	0.693955
S01_63004907	1	63004907	G	C	-0.00237344	0.00267609	0.375306
S01_63006883	1	63006883	C	A	-0.0212156	0.0355097	0.550313
S01_63006886	1	63006886	C	A	-0.00355377	0.00689248	0.606228
S01_63006902	1	63006902	T	A	-0.00339393	0.00709609	0.632537
S01_63009399	1	63009399	G	A	-0.00503107	0.00678317	0.458414
S01_63011131	1	63011131	G	A	0.00209752	0.00628397	0.738597
S01_63011154	1	63011154	C	A	-0.00300142	0.00300479	0.318054
S01_63011658	1	63011658	A	C	-0.00510735	0.00327863	0.119551
S01_63011665	1	63011665	A	G	-0.00395824	0.00337809	0.241535
S01_63014929	1	63014929	T	C	-0.00391189	0.00290853	0.178889
S01_63014964	1	63014964	C	A	-0.00750905	0.0419394	0.857932
S01_63015000	1	63015000	T	G	-0.00413149	0.00286058	0.14892
S01_63024088	1	63024088	T	C	0.00888831	0.00792947	0.262545
S01_63049947	1	63049947	G	A	0.00167153	0.0191502	0.930459
S01_63049972	1	63049972	G	A	-0.00983143	0.00657732	0.135243
S01_63050400	1	63050400	T	C	-0.0096421	0.00635962	0.129746
S01_63075324	1	63075324	C	A	0.00225088	0.00643894	0.72672
S01_63075336	1	63075336	T	C	-0.0063249	0.0107852	0.55769
S01_63075419	1	63075419	A	G	-0.000496686	0.00305226	0.87076
S01_63075678	1	63075678	A	C	0.00710804	0.00859561	0.408436
S01_63075706	1	63075706	A	T	-0.0134375	0.0361994	0.710547
S01_63138907	1	63138907	C	T	-0.00167877	0.00659998	0.799261
S01_63160496	1	63160496	T	A	0.00457178	0.00778989	0.55739
S01_63160498	1	63160498	A	C	0.00551148	0.00671489	0.411932
S01_63160506	1	63160506	C	A	-0.0129732	0.00710086	0.0679489
S01_63160513	1	63160513	G	T	0.000483536	0.00653716	0.941049
S01_63160526	1	63160526	T	G	0.00946261	0.0101241	0.350151
S01_63160528	1	63160528	T	G	-0.00284377	0.00792618	0.719821
S01_63160537	1	63160537	G	A	0.00608612	0.00404126	0.132331
S01_63160538	1	63160538	A	C	-0.0066976	0.00487101	0.16939
S01_63160546	1	63160546	A	T	-0.00203162	0.00605853	0.737434
S01_63201131	1	63201131	G	A	-0.000752581	0.0065829	0.909
S01_63201147	1	63201147	T	C	-0.000752581	0.0065829	0.909
S01_63206821	1	63206821	A	T	0.00106346	0.00318879	0.738816
S01_63212380	1	63212380	A	G	0.0103192	0.0590397	0.861279
S01_63221879	1	63221879	G	A	-0.00823829	0.0110296	0.455253
S01_63221880	1	63221880	T	G	-0.00823829	0.0110296	0.455253
S01_63221916	1	63221916	G	T	0.00262168	0.0061657	0.670764
S01_63221993	1	63221993	A	T	0.00057294	0.0027083	0.832494
S01_63245514	1	63245514	G	C	-0.00114886	0.0063752	0.85702
S01_63260039	1	63260039	G	A	-2.65827e-05	0.00365535	0.994199
S01_63260043	1	63260043	T	C	-2.65827e-05	0.00365535	0.994199
S01_63260073	1	63260073	T	A	-2.65827e-05	0.00365535	0.994199
S01_63272959	1	63272959	T	A	0.000110077	0.00458199	0.980838
S01_63300144	1	63300144	A	G	-0.0182646	0.0415369	0.660218
S01_63300221	1	63300221	G	C	-0.00851945	0.0112088	0.447365
S01_63321300	1	63321300	T	C	-0.00497402	0.00578166	0.38979
S01_63335881	1	63335881	T	C	-0.00699546	0.0576946	0.903513
S01_63336931	1	63336931	A	G	-0.0107085	0.0108733	0.3249
S01_63339420	1	63339420	A	G	-0.0236526	0.0599217	0.693116
S01_63348101	1	63348101	T	C	0.000655012	0.00263143	0.803466
S01_63350284	1	63350284	G	A	0.00321296	0.00343404	0.349656
S01_63351904	1	63351904	G	A	0.00041291	0.00481384	0.931659
S01_63351909	1	63351909	G	A	0.00218384	0.00300459	0.467469
S01_63351922	1	63351922	C	T	0.000441602	0.00483275	0.927208
S01_63351944	1	63351944	T	C	0.0183017	0.0590314	0.756589
S01_63352758	1	63352758	A	G	-0.00710563	0.00486353	0.144276
S01_63352771	1	63352771	G	A	-0.00710563	0.00486353	0.144276
S01_63352816	1	63352816	A	T	-0.00713406	0.00486045	0.142426
S01_63359107	1	63359107	C	G	-0.00721255	0.0049652	0.14659
S01_63359140	1	63359140	T	C	-0.0173953	0.0593709	0.769577
S01_63369068	1	63369068	A	G	0.000379199	0.00293754	0.89731
S01_63389655	1	63389655	C	T	-0.000857334	0.00472632	0.856088
S01_63393904	1	63393904	A	G	0.146648	0.0602955	0.0151544
S01_63393936	1	63393936	A	G	0.0269179	0.0598843	0.653153
S01_63449552	1	63449552	A	T	-0.0100253	0.00662331	0.13038
S01_63458580	1	63458580	G	A	0.00170156	0.00277539	0.539934
S01_63477019	1	63477019	A	G	0.000373592	0.00675102	0.955878
S01_63477206	1	63477206	C	T	-0.0104977	0.00998369	0.293249
S01_63516326	1	63516326	G	C	-8.20269e-05	0.00266568	0.975457
S01_63521446	1	63521446	T	A	0.0128489	0.00865883	0.138095
S01_63521447	1	63521447	G	T	0.0128489	0.00865883	0.138095
S01_63521448	1	63521448	A	G	0.0128489	0.00865883	0.138095
S01_63526342	1	63526342	C	T	0.00190751	0.00547398	0.72755
S01_63542077	1	63542077	G	A	0.00066428	0.00668356	0.920845
S01_63542180	1	63542180	C	T	-0.00928825	0.00667994	0.164644
S01_63549309	1	63549309	A	G	-0.0121353	0.0604545	0.840941
S01_63555277	1	63555277	A	G	-0.00212815	0.00626072	0.733976
S01_63559928	1	63559928	A	G	0.00278225	0.00813523	0.73241
S01_63563354	1	63563354	T	C	0.000829342	0.00338585	0.806542
S01_63563462	1	63563462	T	C	-0.000133283	0.00287222	0.962996
S01_63564333	1	63564333	A	G	-0.0189173	0.0590186	0.748621
S01_63566593	1	63566593	G	A	0.00161193	0.00353601	0.648572
S01_63566639	1	63566639	T	C	-0.0201785	0.0711279	0.776695
S01_63574731	1	63574731	T	C	0.0090599	0.0605743	0.881132
S01_63621997	1	63621997	A	G	0.00501643	0.0610057	0.934478
S01_63639963	1	63639963	A	G	-0.0176042	0.0591114	0.765896
S01_63640401	1	63640401	G	A	-0.00106066	0.00711654	0.881546
S01_63640414	1	63640414	A	C	-0.00106066	0.00711654	0.881546
S01_63642641	1	63642641	C	T	-7.34671e-05	0.00268083	0.978142
S01_63642745	1	63642745	T	A	-0.0086534	0.0146961	0.55609
S01_63650746	1	63650746	A	G	0.0178706	0.0603813	0.76731
S01_63650747	1	63650747	T	C	0.13046	0.0426911	0.00229338
S01_63666183	1	63666183	T	C	0.0122058	0.0612744	0.842141
S01_63679307	1	63679307	T	C	0.02114	0.0582076	0.716532
S01_63709035	1	63709035	G	T	-0.000695337	0.00568977	0.902755
S01_63709084	1	63709084	G	T	0.000910897	0.00278454	0.743629
S01_63711620	1	63711620	T	C	0.000878192	0.00281618	0.755218
S01_63729511	1	63729511	A	G	-0.00211723	0.0586937	0.97123
S01_63749629	1	63749629	C	T	-0.00074288	0.00572085	0.896703
S01_63749651	1	63749651	G	A	0.000238879	0.00243515	0.921872
S01_63749702	1	63749702	C	T	-0.0117438	0.00629759	0.0624524
S01_63766862	1	63766862	T	A	0.000793671	0.00357174	0.824189
S01_63782734	1	63782734	T	A	-1.24751e-05	0.00441236	0.997745
S01_63782735	1	63782735	T	A	-0.000127148	0.0039771	0.974501
S01_63783646	1	63783646	A	C	0.000851562	0.00483479	0.86022
S01_63783695	1	63783695	G	A	0.00013065	0.00630839	0.98348
S01_63804089	1	63804089	A	G	-0.000480804	0.00299102	0.872318
S01_63808126	1	63808126	G	A	9.63058e-05	0.00290503	0.973559
S01_63808215	1	63808215	C	G	-0.01028	0.0113361	0.364676
S01_63815125	1	63815125	T	G	0.00520414	0.00415412	0.210534
S01_63815135	1	63815135	C	T	0.00521282	0.00415325	0.20968
S01_63815138	1	63815138	C	T	0.00512595	0.00415407	0.217459
S01_63815184	1	63815184	T	A	-0.0198761	0.0139031	0.153087
S01_63815188	1	63815188	C	T	-0.00802355	0.00635429	0.206942
S01_63815211	1	63815211	T	A	-0.0198761	0.0139031	0.153087
S01_63836850	1	63836850	T	C	0.00173321	0.00314634	0.581829
S01_63854194	1	63854194	A	G	-0.00354551	0.00822862	0.666636
S01_63856942	1	63856942	A	G	0.0084226	0.0601339	0.888633
S01_63857002	1	63857002	T	C	0.00663883	0.0592771	0.910845
S01_63867107	1	63867107	G	C	0.00162715	0.00349004	0.641137
S01_63867364	1	63867364	C	T	0.00467966	0.00472391	0.322064
S01_63867385	1	63867385	C	G	0.00467966	0.00472391	0.322064
S01_63867387	1	63867387	G	T	9.32349e-06	0.00448229	0.998341
S01_63867539	1	63867539	A	G	-0.00168702	0.00443113	0.703478
S01_63867547	1	63867547	A	G	0.100678	0.0584189	0.0850759
S01_63867608	1	63867608	G	A	0.00441051	0.00468853	0.347046
S01_63867614	1	63867614	G	T	-0.000979774	0.00449924	0.82765
S01_63867644	1	63867644	C	T	0.00441051	0.00468853	0.347046
S01_63867653	1	63867653	C	G	0.00319555	0.00396881	0.420883
S01_63874204	1	63874204	G	A	-0.000533964	0.00448548	0.905261
S01_63890667	1	63890667	G	A	0.0171691	0.0592872	0.772179
S01_63890682	1	63890682	A	G	-0.00527147	0.0600801	0.930097
S01_63891448	1	63891448	C	A	0.00324543	0.00588999	0.58173
S01_63891513	1	63891513	A	G	0.00176475	0.00314433	0.574732
S01_63896009	1	63896009	G	A	0.0137936	0.00874706	0.115072
S01_63904654	1	63904654	A	G	-0.0367317	0.0583909	0.529426
S01_63904697	1	63904697	T	C	-0.0017265	0.0584306	0.976432
S01_63904817	1	63904817	C	T	-0.00240815	0.00560779	0.667687
S01_63905403	1	63905403	A	G	0.0626605	0.0423885	0.139605
S01_63913956	1	63913956	A	G	0.00514061	0.00289881	0.0764234
S01_63936550	1	63936550	G	A	0.00476379	0.0106495	0.65472
S01_63936556	1	63936556	T	G	0.00476379	0.0106495	0.65472
S01_63936568	1	63936568	C	A	0.00476379	0.0106495	0.65472
S01_63950946	1	63950946	C	G	0.00381151	0.00474304	0.421787
S01_63978834	1	63978834	A	G	-0.0133306	0.010625	0.209851
S01_63980506	1	63980506	G	A	0.0256319	0.0116309	0.0277287
S01_63981008	1	63981008	T	C	0.00174045	0.00452105	0.700331
S01_63981010	1	63981010	T	C	-0.00140537	0.00508682	0.782383
S01_63981013	1	63981013	C	T	-0.010143	0.0114134	0.374348
S01_63981016	1	63981016	C	T	0.000167885	0.00732053	0.981707
S01_63981026	1	63981026	G	A	0.00519846	0.00806219	0.519183
S01_63981029	1	63981029	G	A	-0.010143	0.0114134	0.374348
S01_63981033	1	63981033	T	C	-0.010143	0.0114134	0.374348
S01_63981037	1	63981037	T	C	-0.00144217	0.00471177	0.759598
S01_63981048	1	63981048	A	C	-0.0110514	0.00820901	0.178476
S01_63981055	1	63981055	A	G	0.00476141	0.00438648	0.277929
S01_63981816	1	63981816	T	C	-0.00755129	0.0267591	0.777843
S01_63982198	1	63982198	A	G	-0.0106751	0.0114371	0.350817
S01_63982238	1	63982238	T	G	0.0100667	0.00657485	0.12601
S01_63986990	1	63986990	G	T	0.00073444	0.00341345	0.829678
S01_63986992	1	63986992	T	C	-0.0789656	0.0600147	0.188502
S01_63987047	1	63987047	A	G	-0.135841	0.0606351	0.0252537
S01_63991447	1	63991447	A	G	0.0417408	0.0350387	0.233781
S01_64008192	1	64008192	C	T	-0.00438693	0.00652145	0.501272
S01_64008241	1	64008241	G	T	0.00448882	0.00475308	0.345154
S01_64008266	1	64008266	A	G	0.0214978	0.0641768	0.737701
S01_64008520	1	64008520	T	C	-0.01028	0.0113361	0.364676
S01_64008532	1	64008532	C	A	0.0023285	0.00412032	0.572093
S01_64008535	1	64008535	G	C	0.0023285	0.00412032	0.572093
S01_64008536	1	64008536	G	A	0.0023285	0.00412032	0.572093
S01_64008600	1	64008600	G	C	-0.01028	0.0113361	0.364676
S01_64008637	1	64008637	A	G	-0.0559031	0.0293227	0.0568265
S01_64009226	1	64009226	A	G	0.00627454	0.00578132	0.278001
S01_64011067	1	64011067	G	A	0.00989206	0.00521768	0.0582163
S01_64011630	1	64011630	C	G	0.0117187	0.00618444	0.0583488
S01_64011701	1	64011701	A	G	0.00571904	0.00388468	0.141227
S01_64016188	1	64016188	T	C	-0.00855852	0.00714717	0.23136
S01_64016208	1	64016208	C	T	0.00485319	0.00390058	0.213661
S01_64043407	1	64043407	C	A	-0.00511701	0.00652292	0.432921
S01_64043430	1	64043430	A	G	-0.00311758	0.00673592	0.64357
S01_64044480	1	64044480	A	G	-0.000406555	0.00668369	0.951506
S01_64054978	1	64054978	A	G	-0.0105778	0.0110406	0.338213
S01_64055038	1	64055038	T	C	0.00145133	0.0030096	0.629729
S01_64055937	1	64055937	A	C	-0.0102703	0.0112702	0.362332
S01_64055964	1	64055964	A	G	0.00166462	0.00435376	0.702276
S01_64060800	1	64060800	T	C	0.00198382	0.00446704	0.657049
S01_64060915	1	64060915	A	G	0.00164256	0.00448105	0.714015
S01_64063356	1	64063356	G	T	-0.000351909	0.0027155	0.89691
S01_64063405	1	64063405	A	G	0.00160664	0.0032339	0.619412
S01_64071756	1	64071756	T	C	-0.00458298	0.00330878	0.166281
S01_64071819	1	64071819	C	A	-0.00193716	0.00348337	0.578234
S01_64071829	1	64071829	C	T	-0.00193716	0.00348337	0.578234
S01_64071831	1	64071831	C	A	-0.00234144	0.00620402	0.705938
S01_64080802	1	64080802	C	A	-0.00499409	0.0421639	0.905735
S01_64087454	1	64087454	A	G	0.00208675	0.0363152	0.954187
S01_64100811	1	64100811	T	C	0.00106017	0.00274402	0.699302
S01_64100812	1	64100812	G	A	-0.000717388	0.00287182	0.802783
S01_64100830	1	64100830	T	C	-0.00239615	0.00268774	0.372834
S01_64100837	1	64100837	C	T	-0.0018591	0.00266474	0.485522
S01_64100844	1	64100844	G	A	0.0071963	0.00613213	0.240811
S01_64100873	1	64100873	G	A	0.00069159	0.00227103	0.760779
S01_64102477	1	64102477	G	T	-0.00297837	0.00465696	0.522585
S01_64134525	1	64134525	A	G	0.00484947	0.00410676	0.237896
S01_64134526	1	64134526	A	G	0.0112882	0.00491954	0.0219299
S01_64134572	1	64134572	G	A	0.00729675	0.00519311	0.160255
S01_64135480	1	64135480	C	T	-0.00546415	0.00662906	0.409948
S01_64136742	1	64136742	T	C	-0.0441479	0.0590531	0.45485
S01_64142359	1	64142359	T	C	-0.0173953	0.0593709	0.769577
S01_64142384	1	64142384	A	G	0.00555246	0.00351195	0.114136
S01_64142526	1	64142526	T	C	0.0233544	0.0594236	0.694378
S01_64142547	1	64142547	C	G	-0.00234947	0.00631749	0.710033
S01_64142557	1	64142557	T	A	0.00362823	0.0601627	0.951921
S01_64143845	1	64143845	A	G	-0.279841	0.0598527	3.26381e-06
S01_64143854	1	64143854	T	C	0.0381794	0.0647225	0.555372
S01_64159293	1	64159293	G	A	0.00436235	0.00492886	0.3763
S01_64159311	1	64159311	C	T	0.00615219	0.00485789	0.205603
S01_64159325	1	64159325	C	G	0.00436235	0.00492886	0.3763
S01_64159823	1	64159823	C	T	0.00460913	0.00483945	0.341082
S01_64159863	1	64159863	A	G	0.00460913	0.00483945	0.341082
S01_64163318	1	64163318	T	C	0.00528868	0.0595806	0.929283
S01_64201258	1	64201258	A	G	0.00501643	0.0610057	0.934478
S01_64201987	1	64201987	T	G	0.00220016	0.00272549	0.41968
S01_64242606	1	64242606	T	C	-0.0111603	0.0126558	0.378043
S01_64242634	1	64242634	T	C	-0.0111603	0.0126558	0.378043
S01_64274107	1	64274107	C	T	-0.000118582	0.0415154	0.997721
S01_64278628	1	64278628	T	A	-0.000350813	0.00265713	0.894985
S01_64285828	1	64285828	A	G	0.000231944	0.00264382	0.930105
S01_64297987	1	64297987	A	C	0.00212672	0.0160281	0.894463
S01_64298098	1	64298098	A	G	-0.00440556	0.00572451	0.44169
S01_64312098	1	64312098	T	C	0.00991996	0.0057319	0.0837696
S01_64312105	1	64312105	T	C	0.00798859	0.0040721	0.0500177
S01_64312122	1	64312122	C	T	0.00484131	0.00590731	0.412638
S01_64312164	1	64312164	C	T	-0.00139685	0.00269643	0.604529
S01_64312180	1	64312180	A	G	0.00186669	0.00278138	0.502261
S01_64324883	1	64324883	A	G	0.00218095	0.0049206	0.657681
S01_64324936	1	64324936	G	A	-0.00339823	0.00511546	0.506623
S01_64324947	1	64324947	T	C	0.0286869	0.060274	0.634202
S01_64326525	1	64326525	T	C	-0.000279365	0.00281471	0.920955
S01_64326545	1	64326545	T	C	-0.00624946	0.00661265	0.344809
S01_64339387	1	64339387	A	G	0.0326024	0.0602756	0.588684
S01_64341351	1	64341351	T	G	8.72855e-05	0.00477909	0.985431
S01_64353659	1	64353659	A	G	-0.00668146	0.0065791	0.310044
S01_64369891	1	64369891	T	G	-0.0043571	0.00476057	0.360245
S01_64369893	1	64369893	T	G	-0.0043571	0.00476057	0.360245
S01_64369987	1	64369987	A	G	-0.00451303	0.00471072	0.338238
S01_64395978	1	64395978	C	T	0.0306795	0.00952721	0.00131534
S01_64395980	1	64395980	G	A	-0.00139502	0.00735974	0.849696
S01_64395997	1	64395997	G	A	0.0341392	0.00922331	0.000224122
S01_64396015	1	64396015	T	C	0.0118932	0.00391437	0.00243027
S01_64396018	1	64396018	T	C	0.0133679	0.00399753	0.000851106
S01_64396030	1	64396030	G	A	0.00799111	0.00389478	0.0404103
S01_64396052	1	64396052	C	T	0.0341392	0.00922331	0.000224122
S01_64401548	1	64401548	T	C	-0.0488082	0.0602945	0.41839
S01_64409616	1	64409616	T	G	-0.0433789	0.0592851	0.464495
S01_64420170	1	64420170	C	G	-0.0136603	0.0106002	0.197754
S01_64437433	1	64437433	T	C	-0.0578517	0.0595299	0.331341
S01_64437434	1	64437434	G	A	-0.0417577	0.0605066	0.490243
S01_64438913	1	64438913	C	T	-0.00473892	0.00488417	0.332111
S01_64444399	1	64444399	G	A	-0.00537369	0.00680112	0.429615
S01_64451669	1	64451669	G	A	0.00389205	0.00278501	0.162521
S01_64456821	1	64456821	T	C	-0.00282128	0.00417736	0.499568
S01_64456822	1	64456822	G	T	-0.00282128	0.00417736	0.499568
S01_64456824	1	64456824	A	T	-0.00282128	0.00417736	0.499568
S01_64459589	1	64459589	T	C	-0.00601706	0.00980891	0.539709
S01_64471931	1	64471931	C	T	-0.00209656	0.00870154	0.809642
S01_64471934	1	64471934	T	C	-0.00456549	0.00519678	0.379836
S01_64471943	1	64471943	A	C	-0.0233854	0.0167377	0.16262
S01_64471944	1	64471944	A	T	-0.00879124	0.00886236	0.321409
S01_64471946	1	64471946	T	C	-0.0067189	0.00865449	0.437696
S01_64471949	1	64471949	T	C	0.00406779	0.00572524	0.477531
S01_64471953	1	64471953	T	C	-0.00570489	0.00518029	0.271001
S01_64471955	1	64471955	A	G	0.0025086	0.00572965	0.66159
S01_64471956	1	64471956	T	C	-0.00137846	0.00622787	0.824867
S01_64471969	1	64471969	T	C	0.00496335	0.00539511	0.357772
S01_64476841	1	64476841	A	C	0.0142579	0.0134246	0.288417
S01_64476849	1	64476849	A	G	-0.000729744	0.00680217	0.914584
S01_64476863	1	64476863	A	G	-0.000706653	0.00474244	0.881574
S01_64476865	1	64476865	C	T	0.0163973	0.00799969	0.0406066
S01_64476889	1	64476889	G	C	0.00368724	0.0033729	0.274527
S01_64511337	1	64511337	A	G	-0.0508695	0.0423161	0.229549
S01_64514179	1	64514179	G	C	-0.00901331	0.00730192	0.217304
S01_64515789	1	64515789	T	C	0.00395866	0.0599753	0.947385
S01_64515797	1	64515797	A	G	-0.0326736	0.0289993	0.260092
S01_64516117	1	64516117	T	C	-0.0337705	0.0601357	0.574512
S01_64516219	1	64516219	A	G	0.00532716	0.0597846	0.929013
S01_64530690	1	64530690	C	T	0.00103623	0.00906956	0.909056
S01_64533780	1	64533780	A	C	0.00872747	0.00463176	0.0597698
S01_64533781	1	64533781	G	A	-0.00901331	0.00730192	0.217304
S01_64533782	1	64533782	C	A	0.00177359	0.00364506	0.626649
S01_64533784	1	64533784	C	G	0.00210147	0.00361492	0.561125
S01_64533828	1	64533828	T	A	0.00182777	0.00365192	0.616818
S01_64534230	1	64534230	C	G	-0.000915694	0.00397629	0.817906
S01_64534231	1	64534231	C	T	-0.000915694	0.00397629	0.817906
S01_64534293	1	64534293	G	A	-0.0090746	0.0111966	0.417825
S01_64534297	1	64534297	C	A	-0.0090746	0.0111966	0.417825
S01_64535318	1	64535318	A	G	0.00146055	0.00368586	0.691985
S01_64535337	1	64535337	G	A	0.00146055	0.00368586	0.691985
S01_64535368	1	64535368	T	C	0.00146055	0.00368586	0.691985
S01_64544113	1	64544113	T	C	0.0437106	0.0603893	0.469322
S01_64553969	1	64553969	A	T	0.00440318	0.00357567	0.218404
S01_64553979	1	64553979	T	A	0.00854085	0.00386799	0.0274266
S01_64553980	1	64553980	T	A	0.00924279	0.00390235	0.0180168
S01_64571923	1	64571923	T	C	-0.0093092	0.0592577	0.875195
S01_64635345	1	64635345	G	C	-0.00906837	0.00703186	0.197434
S01_64635419	1	64635419	G	T	-0.0116298	0.00675152	0.0852277
S01_64635705	1	64635705	A	G	-0.0109312	0.0086334	0.205702
S01_64635726	1	64635726	T	C	-0.0109312	0.0086334	0.205702
S01_64635734	1	64635734	G	A	0.00580711	0.0048823	0.234509
S01_64635747	1	64635747	T	C	-0.0109312	0.0086334	0.205702
S01_64668187	1	64668187	G	T	-0.0108827	0.00683138	0.111414
S01_64683150	1	64683150	A	G	-0.00696316	0.0614082	0.909739
S01_64683161	1	64683161	T	C	0.00439241	0.0422398	0.917197
S01_64683163	1	64683163	T	C	-0.0591364	0.0596607	0.321782
S01_64683165	1	64683165	C	T	0.00364431	0.00355639	0.305702
S01_64697393	1	64697393	G	T	-0.010129	0.00691251	0.143095
S01_64698906	1	64698906	T	C	0.00211774	0.00327942	0.518553
S01_64698920	1	64698920	C	A	0.0113323	0.00830722	0.172776
S01_64698974	1	64698974	C	T	0.00517021	0.00459191	0.260416
S01_64708841	1	64708841	A	G	-0.00745399	0.0110984	0.501949
S01_64708842	1	64708842	G	C	-0.00745399	0.0110984	0.501949
S01_64708849	1	64708849	C	T	0.00602312	0.00676432	0.373417
S01_64714455	1	64714455	A	G	-0.00815114	0.00696787	0.242306
S01_64715504	1	64715504	C	T	-0.000770592	0.0125694	0.951125
S01_64718834	1	64718834	T	C	0.0338062	0.0437574	0.439921
S01_64728791	1	64728791	T	A	0.00408659	0.0031456	0.194142
S01_64729878	1	64729878	T	C	-0.0055599	0.0108073	0.607028
S01_64729924	1	64729924	A	C	-0.00111042	0.00301955	0.713129
S01_64737879	1	64737879	T	A	-0.0121119	0.00727983	0.0964215
S01_64737895	1	64737895	C	G	-0.0121119	0.00727983	0.0964215
S01_64754214	1	64754214	C	A	0.00299801	0.00501017	0.549696
S01_64766635	1	64766635	A	G	-0.0342502	0.0599802	0.568089
S01_64766678	1	64766678	A	G	0.00838673	0.0586277	0.886274
S01_64784572	1	64784572	G	T	-0.0101078	0.00507877	0.0467934
S01_64799387	1	64799387	C	A	0.00402627	0.00281708	0.153197
S01_64799405	1	64799405	G	A	-0.00377562	0.00425565	0.375147
S01_64801319	1	64801319	A	G	0.00345241	0.00287036	0.229299
S01_64801403	1	64801403	G	A	0.00321605	0.00286103	0.2612
S01_64804596	1	64804596	T	C	-0.0043786	0.0032384	0.176601
S01_64817375	1	64817375	A	C	0.00181151	0.00323911	0.576087
S01_64855158	1	64855158	T	C	-0.0147376	0.0119023	0.215878
S01_64855170	1	64855170	A	T	0.00973838	0.00502669	0.0529382
S01_64870643	1	64870643	C	T	0.00328854	0.00572914	0.566074
S01_64874684	1	64874684	G	C	-0.00481142	0.00317262	0.129645
S01_64883860	1	64883860	A	G	0.00285066	0.00474209	0.54786
S01_64883889	1	64883889	T	A	0.0635664	0.0228376	0.00546333
S01_64887762	1	64887762	C	G	-0.00337742	0.00424603	0.42652
S01_64888488	1	64888488	T	C	0.0199281	0.0427349	0.641072
S01_64888516	1	64888516	T	C	-0.0578517	0.0595299	0.331341
S01_64888600	1	64888600	T	C	-0.00239885	0.00293	0.413109
S01_64895937	1	64895937	T	C	0.02114	0.0582076	0.716532
S01_64895975	1	64895975	T	C	0.0135194	0.041371	0.743888
S01_64898877	1	64898877	A	G	0.0198771	0.042228	0.637934
S01_64901155	1	64901155	G	A	-0.00384688	0.00291807	0.187655
S01_64901219	1	64901219	T	C	-0.00464439	0.00291769	0.111692
S01_64901239	1	64901239	A	G	-0.00296688	0.00276057	0.282709
S01_64906777	1	64906777	A	T	-0.00287191	0.00281123	0.307184
S01_64931210	1	64931210	T	C	0.0817526	0.0576804	0.156643
S01_64931224	1	64931224	A	G	0.100678	0.0584189	0.0850759
S01_64936369	1	64936369	T	C	-0.0285622	0.0602017	0.635271
S01_64936399	1	64936399	T	C	-0.0205627	0.0350474	0.557507
S01_64943853	1	64943853	G	A	0.00376189	0.00484517	0.437653
S01_64943895	1	64943895	T	G	0.0249682	0.00680289	0.000252946
S01_65020215	1	65020215	T	G	0.00459358	0.00661528	0.487572
S01_65020217	1	65020217	T	A	0.00459358	0.00661528	0.487572
S01_65020218	1	65020218	G	C	0.00459358	0.00661528	0.487572
S01_65020219	1	65020219	T	A	0.00459358	0.00661528	0.487572
S01_65020220	1	65020220	C	T	-0.0013914	0.0114303	0.903134
S01_65020243	1	65020243	C	T	-0.0013914	0.0114303	0.903134
S01_65020256	1	65020256	C	G	-0.0013914	0.0114303	0.903134
S01_65020257	1	65020257	G	T	-0.0013914	0.0114303	0.903134
S01_65031437	1	65031437	G	C	0.00218029	0.00465888	0.639879
S01_65031516	1	65031516	G	T	-0.0023014	0.00290284	0.428045
S01_65043621	1	65043621	G	A	0.0105064	0.00889422	0.237731
S01_65043632	1	65043632	A	G	0.00164696	0.00496908	0.740369
S01_65043634	1	65043634	C	T	-0.0145367	0.00817351	0.0755717
S01_65043645	1	65043645	G	A	-0.000299228	0.00717334	0.966734
S01_65043650	1	65043650	A	G	0.00620662	0.00668116	0.35309
S01_65043652	1	65043652	C	T	-0.012341	0.00802274	0.12425
S01_65043657	1	65043657	T	C	-0.00537301	0.00818325	0.511573
S01_65043663	1	65043663	C	T	-0.0127343	0.0120879	0.292334
S01_65043667	1	65043667	G	A	0.0018126	0.0105157	0.863176
S01_65043668	1	65043668	C	T	0.010134	0.00765775	0.185964
S01_65043669	1	65043669	A	G	-0.0022132	0.00518702	0.669689
S01_65043672	1	65043672	C	T	-0.0031053	0.00653377	0.634682
S01_65043674	1	65043674	G	A	-0.00995496	0.00920628	0.27977
S01_65047342	1	65047342	C	G	0.000967851	0.0031874	0.761448
S01_65066476	1	65066476	A	G	-0.0113479	0.0612945	0.853153
S01_65066500	1	65066500	A	G	-0.0441479	0.0590531	0.45485
S01_65066523	1	65066523	T	C	0.0311533	0.0612788	0.611276
S01_65068491	1	65068491	A	G	-0.0569378	0.0579055	0.325664
S01_65069384	1	65069384	T	G	-0.00627073	0.00342118	0.0670623
S01_65069499	1	65069499	T	G	-0.00448929	0.0036791	0.222623
S01_65091470	1	65091470	C	A	-0.00709418	0.00745157	0.341269
S01_65100034	1	65100034	T	A	0.00678132	0.00365498	0.0637892
S01_65100099	1	65100099	T	C	0.048709	0.0635399	0.443476
S01_65100127	1	65100127	T	A	-0.0168825	0.0643977	0.793243
S01_65100273	1	65100273	A	C	0.00630515	0.00364124	0.0836024
S01_65100746	1	65100746	T	C	0.0284677	0.0654888	0.663861
S01_65100930	1	65100930	A	G	-0.0092743	0.00639599	0.147314
S01_65101061	1	65101061	C	G	0.0069215	0.00370915	0.0622759
S01_65124983	1	65124983	T	C	-0.0058374	0.0107399	0.586869
S01_65130380	1	65130380	T	C	-0.0215097	0.0601623	0.72076
S01_65163270	1	65163270	A	G	-0.0101697	0.0418883	0.808216
S01_65163870	1	65163870	A	G	-0.0517426	0.0588951	0.379818
S01_65163879	1	65163879	T	C	-0.0093102	0.0597414	0.876184
S01_65183861	1	65183861	A	T	0.0013154	0.0042503	0.757008
S01_65183862	1	65183862	C	A	0.0013154	0.0042503	0.757008
S01_65183863	1	65183863	C	T	0.0013154	0.0042503	0.757008
S01_65184088	1	65184088	A	G	-0.040713	0.042087	0.333562
S01_65184126	1	65184126	T	C	-0.0433805	0.0588675	0.461316
S01_65185090	1	65185090	A	G	-0.0413774	0.0646705	0.522412
S01_65185093	1	65185093	T	C	0.00640357	0.0422938	0.87968
S01_65185161	1	65185161	T	G	-0.00794518	0.00648664	0.22087
S01_65185948	1	65185948	A	G	0.00393268	0.00331873	0.236254
S01_65194576	1	65194576	C	T	-0.00454583	0.00811106	0.575279
S01_65194583	1	65194583	A	G	-0.00454583	0.00811106	0.575279
S01_65213826	1	65213826	G	A	0.00249018	0.00336341	0.459219
S01_65214193	1	65214193	T	C	-0.0123648	0.0599286	0.836572
S01_65220439	1	65220439	T	C	0.0606706	0.0587775	0.302182
S01_65223504	1	65223504	T	C	0.00341596	0.00330862	0.302072
S01_65223546	1	65223546	T	C	0.00341596	0.00330862	0.302072
S01_65226203	1	65226203	G	A	0.00198868	0.00339168	0.557756
S01_65226250	1	65226250	A	G	0.00198868	0.00339168	0.557756
S01_65233947	1	65233947	T	C	0.035191	0.0611143	0.564843
S01_65233957	1	65233957	T	C	0.0269283	0.0605454	0.656571
S01_65245533	1	65245533	G	A	0.00174649	0.00339793	0.607356
S01_65245539	1	65245539	T	C	0.0158113	0.0596087	0.790862
S01_65245565	1	65245565	G	C	0.00174649	0.00339793	0.607356
S01_65249065	1	65249065	T	C	0.000850744	0.00375317	0.820716
S01_65255872	1	65255872	T	C	0.00875647	0.0418733	0.834391
S01_65256499	1	65256499	G	A	0.000234984	0.00617141	0.969633
S01_65256557	1	65256557	C	T	-0.00123757	0.00402628	0.758613
S01_65256860	1	65256860	A	G	-0.00455522	0.0592011	0.93868
S01_65259124	1	65259124	G	A	-0.00118306	0.00401671	0.768401
S01_65259155	1	65259155	A	C	0.000637433	0.00616167	0.917622
S01_65259156	1	65259156	G	A	-0.00118306	0.00401671	0.768401
S01_65300338	1	65300338	G	C	0.00167305	0.0154417	0.913739
S01_65300340	1	65300340	A	G	0.00167305	0.0154417	0.913739
S01_65300344	1	65300344	G	T	0.00167305	0.0154417	0.913739
S01_65301267	1	65301267	A	G	-0.0117088	0.0100876	0.245992
S01_65301296	1	65301296	C	G	-0.00956743	0.0107477	0.373546
S01_65301444	1	65301444	A	G	0.0012641	0.00355115	0.721927
S01_65315627	1	65315627	G	A	0.00654021	0.00390574	0.0942901
S01_65316353	1	65316353	G	C	0.00326957	0.00813664	0.687878
S01_65316358	1	65316358	T	C	0.00326957	0.00813664	0.687878
S01_65353964	1	65353964	C	A	0.00295007	0.00342323	0.388981
S01_65353966	1	65353966	G	C	0.00295007	0.00342323	0.388981
S01_65371433	1	65371433	C	G	0.0219411	0.00767296	0.00431586
S01_65469864	1	65469864	G	A	0.00245992	0.0129631	0.849527
S01_65469878	1	65469878	G	C	0.00247757	0.00334481	0.459008
S01_65498059	1	65498059	A	G	0.0050101	0.00567234	0.377277
S01_65500716	1	65500716	C	A	0.000774026	0.00338727	0.819289
S01_65518051	1	65518051	A	G	-0.0189173	0.0590186	0.748621
S01_65526929	1	65526929	T	C	-0.000116178	0.0034599	0.973219
S01_65537653	1	65537653	C	G	0.000142837	0.00341508	0.966645
S01_65541125	1	65541125	C	T	-0.00162663	0.00772998	0.833367
S01_65541852	1	65541852	C	T	0.00509246	0.00553841	0.358029
S01_65541856	1	65541856	G	A	0.000106228	0.00303537	0.972088
S01_65541890	1	65541890	G	A	0.0017555	0.00355072	0.621109
S01_65541891	1	65541891	C	T	0.00535754	0.00605929	0.376773
S01_65543712	1	65543712	A	G	-0.00226699	0.00626516	0.717535
S01_65543735	1	65543735	T	C	0.00270254	0.0054378	0.619286
S01_65543751	1	65543751	G	A	0.00418501	0.00470021	0.373435
S01_65543755	1	65543755	A	C	-0.00481052	0.00731863	0.511116
S01_65543756	1	65543756	A	G	-0.00819522	0.00601192	0.173087
S01_65544477	1	65544477	T	A	0.00902781	0.00532373	0.0901886
S01_65551594	1	65551594	T	C	-0.0168825	0.0643977	0.793243
S01_65565912	1	65565912	C	T	0.00193716	0.0346766	0.95546
S01_65566391	1	65566391	A	G	-0.0093092	0.0592577	0.875195
S01_65566394	1	65566394	T	C	0.00426847	0.0410315	0.917164
S01_65594208	1	65594208	A	G	0.000152624	0.0034106	0.964314
S01_65594225	1	65594225	T	G	0.000152624	0.0034106	0.964314
S01_65594226	1	65594226	G	C	0.000152624	0.0034106	0.964314
S01_65604779	1	65604779	C	A	0.000594176	0.00339158	0.860959
S01_65620148	1	65620148	G	T	0.00634741	0.00929754	0.494929
S01_65620292	1	65620292	T	C	-0.03281	0.0415657	0.430061
S01_65625764	1	65625764	G	A	-0.00413395	0.00447086	0.355337
S01_65625792	1	65625792	A	G	-0.00123184	0.00403039	0.759933
S01_65630305	1	65630305	G	A	-0.00351953	0.00401336	0.380688
S01_65630308	1	65630308	G	C	-0.0019559	0.00247883	0.430243
S01_65658249	1	65658249	A	G	-0.0124673	0.0200279	0.533734
S01_65712304	1	65712304	A	T	0.000786778	0.00378513	0.835373
S01_65740013	1	65740013	G	T	0.000620947	0.00336265	0.853527
S01_65740937	1	65740937	T	C	0.000271019	0.00341527	0.936764
S01_65742542	1	65742542	C	T	1.42624e-05	0.00325393	0.996504
S01_65742550	1	65742550	T	C	1.42624e-05	0.00325393	0.996504
S01_65750972	1	65750972	G	T	0.000384971	0.0034333	0.91074
S01_65755438	1	65755438	G	A	-0.000768178	0.00315118	0.807447
S01_65756534	1	65756534	A	G	-0.00164852	0.00322411	0.609229
S01_65756540	1	65756540	C	T	-0.0067819	0.00634908	0.285658
S01_65756559	1	65756559	G	A	-0.00164852	0.00322411	0.609229
S01_65756565	1	65756565	G	A	-0.00164852	0.00322411	0.609229
S01_65759875	1	65759875	T	C	-0.00483975	0.0106209	0.6487
S01_65759893	1	65759893	G	T	-0.00483975	0.0106209	0.6487
S01_65759894	1	65759894	A	G	0.0235315	0.026739	0.379011
S01_65759899	1	65759899	A	G	0.00201816	0.0594813	0.972939
S01_65763047	1	65763047	G	C	0.00126037	0.00336477	0.708041
S01_65763073	1	65763073	G	A	0.00126037	0.00336477	0.708041
S01_65763134	1	65763134	G	C	-0.00181695	0.00277347	0.512517
S01_65778031	1	65778031	G	A	0.0063258	0.00589208	0.283213
S01_65778039	1	65778039	G	A	0.0063258	0.00589208	0.283213
S01_65829529	1	65829529	T	A	-0.00819656	0.0108888	0.451748
S01_65829536	1	65829536	T	C	-0.00292722	0.00375187	0.435425
S01_65831815	1	65831815	T	C	0.0705766	0.0596635	0.237078
S01_65831847	1	65831847	A	G	-0.0237799	0.0420298	0.571645
S01_65836655	1	65836655	T	C	0.0237668	0.0415571	0.567492
S01_65836691	1	65836691	A	G	0.00857481	0.0592736	0.885
S01_65838108	1	65838108	C	T	-0.00814505	0.010971	0.45798
S01_65838156	1	65838156	T	C	-0.00814505	0.010971	0.45798
S01_65838278	1	65838278	C	A	-0.00814505	0.010971	0.45798
S01_65838297	1	65838297	C	T	-0.00814505	0.010971	0.45798
S01_65858539	1	65858539	A	T	0.000704159	0.0145866	0.961506
S01_65858570	1	65858570	A	G	-0.00709538	0.00637485	0.26592
S01_65858576	1	65858576	T	C	-0.00709538	0.00637485	0.26592
S01_65887543	1	65887543	C	T	-0.0028296	0.00482598	0.557766
S01_65887544	1	65887544	G	A	-0.00511014	0.0053492	0.339613
S01_65887545	1	65887545	C	T	0.0013348	0.00338786	0.693654
S01_65887577	1	65887577	C	T	-0.00425777	0.00634726	0.502474
S01_65887581	1	65887581	T	C	-0.00511014	0.0053492	0.339613
S01_65887586	1	65887586	G	A	-0.00511014	0.0053492	0.339613
S01_65903202	1	65903202	A	G	0.000474386	0.00344368	0.890457
S01_65966223	1	65966223	A	T	-0.000314499	0.00373235	0.932861
S01_66004644	1	66004644	A	G	0.00219609	0.0261371	0.933053
S01_66004740	1	66004740	A	G	0.0183017	0.0590314	0.756589
S01_66004744	1	66004744	A	G	0.0233544	0.0594236	0.694378
S01_66004751	1	66004751	T	C	-0.00421427	0.0179609	0.814531
S01_66005910	1	66005910	T	G	0.0236243	0.0427001	0.580187
S01_66005927	1	66005927	T	C	0.0118556	0.042395	0.779797
S01_66005934	1	66005934	T	G	-0.0441479	0.0590531	0.45485
S01_66013271	1	66013271	C	T	-0.00264329	0.00423584	0.532726
S01_66023327	1	66023327	A	G	0.0199783	0.0590488	0.73517
S01_66027148	1	66027148	A	G	-0.0743597	0.0424724	0.080239
S01_66035094	1	66035094	A	G	0.0273522	0.0419425	0.514439
S01_66065548	1	66065548	A	C	0.00241087	0.0113008	0.831101
S01_66087985	1	66087985	A	G	0.000320574	0.00422859	0.939582
S01_66094843	1	66094843	T	C	0.000266314	0.00443278	0.952103
S01_66094853	1	66094853	G	T	0.000266314	0.00443278	0.952103
S01_66095035	1	66095035	G	A	0.000686357	0.00454282	0.879933
S01_66095044	1	66095044	A	G	0.000686357	0.00454282	0.879933
S01_66095075	1	66095075	A	C	0.000686357	0.00454282	0.879933
S01_66096595	1	66096595	C	T	-0.00172909	0.00300336	0.564913
S01_66096624	1	66096624	G	C	-0.00172909	0.00300336	0.564913
S01_66103990	1	66103990	A	G	-0.00196044	0.00420752	0.641345
S01_66104043	1	66104043	C	T	-0.00196044	0.00420752	0.641345
S01_66104044	1	66104044	A	T	-0.00196044	0.00420752	0.641345
S01_66104045	1	66104045	C	T	-0.00196044	0.00420752	0.641345
S01_66107599	1	66107599	A	G	-0.0178737	0.059257	0.762986
S01_66107652	1	66107652	A	C	0.00117186	0.00296541	0.692783
S01_66108376	1	66108376	C	A	-0.00152697	0.00341615	0.654966
S01_66109092	1	66109092	G	T	-0.0015106	0.00626047	0.80937
S01_66109107	1	66109107	A	G	-0.00132603	0.00632134	0.833882
S01_66111359	1	66111359	T	C	-0.00140247	0.00313897	0.655106
S01_66111400	1	66111400	G	C	0.00249329	0.00300929	0.407535
S01_66114022	1	66114022	G	C	0.00489418	0.00583093	0.401441
S01_66119441	1	66119441	T	C	-0.00425188	0.0027392	0.120869
S01_66119452	1	66119452	A	C	0.00248404	0.00314919	0.430392
S01_66138669	1	66138669	A	G	-0.0303937	0.0425912	0.475604
S01_66138732	1	66138732	T	C	-0.0109597	0.0430488	0.799085
S01_66138739	1	66138739	A	G	0.0233996	0.0592676	0.693051
S01_66138765	1	66138765	T	G	0.0501172	0.058897	0.394978
S01_66140371	1	66140371	C	T	0.00198214	0.00640753	0.757112
S01_66166488	1	66166488	A	G	-0.00143471	0.00335615	0.669102
S01_66179282	1	66179282	C	T	0.00316936	0.00592627	0.592888
S01_66180691	1	66180691	T	C	0.145908	0.0600918	0.0153251
S01_66180692	1	66180692	T	C	0.00701095	0.0600948	0.907145
S01_66203558	1	66203558	C	A	-0.00139669	0.00325235	0.66768
S01_66204187	1	66204187	T	C	0.0357468	0.0607203	0.556165
S01_66204195	1	66204195	T	C	0.0554748	0.0581371	0.340171
S01_66238562	1	66238562	G	A	6.26343e-05	0.00472241	0.98942
S01_66260559	1	66260559	T	C	-0.0820796	0.0600184	0.171701
S01_66260976	1	66260976	T	C	-0.00836578	0.00640203	0.191552
S01_66261166	1	66261166	A	G	0.00701095	0.0600948	0.907145
S01_66278688	1	66278688	A	G	-0.000255601	0.00358054	0.943102
S01_66278694	1	66278694	G	A	-0.000255601	0.00358054	0.943102
S01_66304247	1	66304247	T	G	-0.016931	0.0596924	0.776737
S01_66304275	1	66304275	G	C	0.00678937	0.00690605	0.325754
S01_66304277	1	66304277	A	T	0.00678937	0.00690605	0.325754
S01_66304329	1	66304329	G	T	-0.00272507	0.00339335	0.422097
S01_66306923	1	66306923	G	A	-0.00574958	0.00377291	0.127794
S01_66307875	1	66307875	A	C	0.00627562	0.00513641	0.222026
S01_66322947	1	66322947	T	C	-0.0491198	0.0596785	0.410629
S01_66323587	1	66323587	T	C	-0.061645	0.0583909	0.291304
S01_66323594	1	66323594	T	G	-0.0333908	0.0587568	0.569945
S01_66324742	1	66324742	T	C	0.0685924	0.0601942	0.254714
S01_66326687	1	66326687	A	G	-0.00501586	0.00758084	0.508322
S01_66326694	1	66326694	G	A	-0.00501586	0.00758084	0.508322
S01_66326719	1	66326719	G	A	0.00181756	0.00502475	0.717625
S01_66326730	1	66326730	A	C	-0.00246115	0.00714923	0.730715
S01_66336784	1	66336784	C	T	-0.0018099	0.00445644	0.684718
S01_66343828	1	66343828	T	C	-0.00358972	0.0595994	0.951982
S01_66347925	1	66347925	C	T	-0.00978269	0.00696714	0.160542
S01_66348462	1	66348462	A	G	0.0440131	0.0605344	0.467321
S01_66367353	1	66367353	T	G	-0.000621776	0.0036399	0.864392
S01_66395121	1	66395121	C	A	-0.00235706	0.00295777	0.425665
S01_66404512	1	66404512	A	G	-0.00175734	0.00301418	0.559986
S01_66415481	1	66415481	C	T	0.0123965	0.00826904	0.134097
S01_66415514	1	66415514	C	G	-0.00328634	0.0042686	0.441519
S01_66421309	1	66421309	T	A	-0.00495452	0.0126584	0.695569
S01_66474094	1	66474094	A	T	-0.000581488	0.00348443	0.867491
S01_66474096	1	66474096	G	A	0.000354051	0.0035267	0.92005
S01_66480333	1	66480333	A	G	-0.00204322	0.00510568	0.68909
S01_66480343	1	66480343	C	T	-0.00209853	0.00499615	0.674539
S01_66480357	1	66480357	C	T	-0.00204322	0.00510568	0.68909
S01_66480360	1	66480360	G	A	-0.00204322	0.00510568	0.68909
S01_66480410	1	66480410	T	C	0.00871156	0.00297747	0.00350002
S01_66480908	1	66480908	C	T	-0.00618867	0.0063623	0.330893
S01_66480945	1	66480945	T	C	-0.00618867	0.0063623	0.330893
S01_66481162	1	66481162	C	T	0.000695472	0.00259637	0.788851
S01_66481206	1	66481206	C	T	-0.00539967	0.00501928	0.282239
S01_66495856	1	66495856	A	G	-0.00115648	0.00360504	0.748421
S01_66495884	1	66495884	G	C	0.00746234	0.00681373	0.273652
S01_66515681	1	66515681	G	A	-0.0017265	0.0584306	0.976432
S01_66516909	1	66516909	T	C	-0.0552935	0.0595542	0.353357
S01_66516930	1	66516930	T	C	-0.0289275	0.0586031	0.621667
S01_66519999	1	66519999	T	C	-0.0267434	0.0427646	0.531852
S01_66521290	1	66521290	A	G	-0.0104652	0.0109762	0.340557
S01_66521440	1	66521440	C	T	-0.0100011	0.00729521	0.170658
S01_66533104	1	66533104	C	A	0.00644772	0.00685628	0.347196
S01_66533122	1	66533122	T	G	0.00644772	0.00685628	0.347196
S01_66533907	1	66533907	C	G	0.00559818	0.00674694	0.406853
S01_66533952	1	66533952	C	T	0.00559818	0.00674694	0.406853
S01_66534000	1	66534000	A	C	0.0027123	0.00388929	0.485702
S01_66536585	1	66536585	C	T	0.003515	0.00615816	0.568251
S01_66536610	1	66536610	G	A	0.00153582	0.00291125	0.597913
S01_66536765	1	66536765	C	G	0.00493842	0.00669215	0.460693
S01_66555742	1	66555742	A	T	0.00273227	0.00289115	0.344825
S01_66555809	1	66555809	G	T	0.00583323	0.00425722	0.170881
S01_66555825	1	66555825	T	G	-0.000189859	0.00474606	0.968097
S01_66556947	1	66556947	T	C	0.0244135	0.0242307	0.313876
S01_66574389	1	66574389	T	C	0.0488745	0.0416539	0.240889
S01_66590744	1	66590744	A	C	0.00240624	0.0048445	0.619495
S01_66592238	1	66592238	T	C	-0.00452674	0.0049473	0.36038
S01_66592242	1	66592242	T	C	0.00431522	0.00631867	0.494782
S01_66592243	1	66592243	A	G	0.00595246	0.00704429	0.398277
S01_66592251	1	66592251	C	T	0.00291645	0.00666197	0.661628
S01_66592260	1	66592260	T	C	0.000316891	0.00493505	0.948812
S01_66592263	1	66592263	C	G	-0.0188403	0.0102148	0.0653684
S01_66592267	1	66592267	T	C	0.00672651	0.0046963	0.152318
S01_66593255	1	66593255	T	C	0.0649492	0.0610917	0.287931
S01_66593274	1	66593274	C	G	0.00189479	0.00486721	0.697126
S01_66597079	1	66597079	T	C	0.0140103	0.00978799	0.152582
S01_66597302	1	66597302	A	G	0.0569955	0.0436687	0.192082
S01_66597356	1	66597356	G	A	-0.00588959	0.00749789	0.432316
S01_66602962	1	66602962	A	G	0.0243003	0.0604271	0.68765
S01_66632262	1	66632262	G	T	0.00497163	0.00437932	0.256497
S01_66643018	1	66643018	A	T	-0.0107687	0.0072584	0.138171
S01_66643031	1	66643031	A	G	-0.00861102	0.00359834	0.0168616
S01_66643034	1	66643034	A	G	-0.00861102	0.00359834	0.0168616
S01_66651102	1	66651102	C	G	0.000185895	0.00351974	0.957888
S01_66651106	1	66651106	G	C	-0.00154437	0.0033552	0.64539
S01_66656494	1	66656494	T	A	-0.000583001	0.00378034	0.877463
S01_66656515	1	66656515	A	G	-0.000442817	0.00369646	0.904666
S01_66664000	1	66664000	G	T	0.000284826	0.00891027	0.974504
S01_66664004	1	66664004	A	G	0.00449901	0.00491978	0.360652
S01_66664011	1	66664011	G	A	0.000943076	0.00698516	0.892625
S01_66664016	1	66664016	G	A	-0.00698631	0.00550228	0.204433
S01_66664020	1	66664020	T	A	0.00202492	0.00686722	0.768146
S01_66664025	1	66664025	A	C	0.00556865	0.00897322	0.53499
S01_66664038	1	66664038	A	G	0.00130979	0.00384893	0.73369
S01_66664046	1	66664046	G	A	-0.000703515	0.00606999	0.907751
S01_66664048	1	66664048	G	T	-0.00274705	0.00875437	0.753733
S01_66668547	1	66668547	T	G	0.0114384	0.010452	0.274011
S01_66668553	1	66668553	A	T	-0.000201632	0.00676959	0.976243
S01_66668556	1	66668556	A	T	0.0046165	0.00455134	0.310637
S01_66668561	1	66668561	A	G	0.00952231	0.00347927	0.00629413
S01_66687444	1	66687444	T	G	-0.0022117	0.00517952	0.66945
S01_66693499	1	66693499	T	C	-0.0104398	0.00727168	0.151353
S01_66693506	1	66693506	C	T	-0.000798183	0.00456405	0.8612
S01_66693529	1	66693529	G	A	-0.0104398	0.00727168	0.151353
S01_66699444	1	66699444	G	A	-0.0047263	0.00617545	0.444221
S01_66699465	1	66699465	A	C	-0.00384207	0.00620101	0.535646
S01_66709868	1	66709868	A	G	-0.00650006	0.0034025	0.0563224
S01_66709909	1	66709909	G	A	-0.00650006	0.0034025	0.0563224
S01_66710991	1	66710991	G	A	-0.00525915	0.00317225	0.0976064
S01_66711039	1	66711039	T	C	-0.00336597	0.00320913	0.294448
S01_66711040	1	66711040	T	C	-0.00484293	0.00335201	0.14878
S01_66711083	1	66711083	A	T	-0.00668623	0.00341614	0.0505493
S01_66711085	1	66711085	G	C	-0.00668623	0.00341614	0.0505493
S01_66711571	1	66711571	T	C	-0.00641728	0.00340305	0.0595704
S01_66711623	1	66711623	G	A	0.0175955	0.0305572	0.564843
S01_66719526	1	66719526	G	C	0.0030236	0.00480149	0.528997
S01_66719540	1	66719540	T	C	-0.0067506	0.00334113	0.0435573
S01_66719545	1	66719545	G	A	-0.00703198	0.00334998	0.0360152
S01_66719546	1	66719546	T	C	-0.00242537	0.00290861	0.404527
S01_66719891	1	66719891	A	G	-0.00210923	0.00536745	0.694413
S01_66719909	1	66719909	G	C	-0.00754134	0.00394796	0.0563468
S01_66719913	1	66719913	C	A	-0.00754134	0.00394796	0.0563468
S01_66719915	1	66719915	G	C	-0.00641473	0.00339344	0.0589538
S01_66719917	1	66719917	A	G	-0.00657314	0.00383543	0.0868239
S01_66720132	1	66720132	C	T	0.00422252	0.00399824	0.291137
S01_66720172	1	66720172	A	G	0.000467658	0.00493984	0.924592
S01_66720691	1	66720691	T	C	-0.000906395	0.00436854	0.835668
S01_66720699	1	66720699	C	T	-0.000248151	0.00475229	0.958364
S01_66727686	1	66727686	G	A	0.00255074	0.00315663	0.419216
S01_66775709	1	66775709	C	A	0.0002053	0.00435257	0.962388
S01_66776412	1	66776412	G	A	-0.00268479	0.00395001	0.49683
S01_66780267	1	66780267	T	A	-0.00140212	0.00442495	0.7514
S01_66781415	1	66781415	A	G	0.00576695	0.00680105	0.396635
S01_66787633	1	66787633	G	A	0.00643034	0.00586154	0.272844
S01_66787695	1	66787695	C	G	-0.00844371	0.00751508	0.261421
S01_66791623	1	66791623	G	C	-0.000323184	0.00415181	0.937967
S01_66791769	1	66791769	C	A	0.000228185	0.00298287	0.939035
S01_66791776	1	66791776	G	C	0.000228185	0.00298287	0.939035
S01_66791897	1	66791897	A	G	-0.000184205	0.00300121	0.951069
S01_66791903	1	66791903	A	T	-0.000184205	0.00300121	0.951069
S01_66792797	1	66792797	A	G	-0.00406686	0.00351655	0.24771
S01_66793390	1	66793390	G	A	0.00170652	0.00386401	0.658825
S01_66796818	1	66796818	G	A	-0.00907239	0.00690712	0.189271
S01_66800749	1	66800749	A	G	-0.00527147	0.0600801	0.930097
S01_66800770	1	66800770	A	G	0.0128675	0.0424019	0.761587
S01_66809897	1	66809897	C	T	-0.000330013	0.00369016	0.928755
S01_66809901	1	66809901	G	C	-0.000330013	0.00369016	0.928755
S01_66812179	1	66812179	A	G	-0.146681	0.0592244	0.0133974
S01_66817551	1	66817551	A	C	-0.000495063	0.0060517	0.934815
S01_66817552	1	66817552	A	T	-0.000159046	0.00607831	0.979129
S01_66822025	1	66822025	C	A	0.00756678	0.0294996	0.797606
S01_66822067	1	66822067	C	T	-0.000370687	0.00326372	0.909591
S01_66828431	1	66828431	A	G	0.00109652	0.00380909	0.773497
S01_66830103	1	66830103	C	G	0.00192858	0.00387694	0.618963
S01_66832550	1	66832550	A	G	0.00258404	0.00461001	0.575223
S01_66832586	1	66832586	C	T	0.00776428	0.00681233	0.254622
S01_66841374	1	66841374	A	G	0.0525191	0.0600409	0.3819
S01_66862424	1	66862424	A	C	-0.00380614	0.00410806	0.354369
S01_66882884	1	66882884	T	C	0.00831983	0.0590791	0.888032
S01_66887573	1	66887573	G	T	-0.000787556	0.00321051	0.806262
S01_66887592	1	66887592	T	G	-0.000787556	0.00321051	0.806262
S01_66889092	1	66889092	G	A	-0.00257286	0.00326794	0.431258
S01_66892115	1	66892115	T	C	-0.0201785	0.0711279	0.776695
S01_66896936	1	66896936	C	T	0.000768498	0.00622822	0.901819
S01_66904915	1	66904915	G	A	-0.0112984	0.042755	0.791625
S01_66918983	1	66918983	T	C	-0.00765685	0.011717	0.51357
S01_66934762	1	66934762	G	A	0.0112371	0.00494557	0.0232535
S01_66934790	1	66934790	C	G	-0.0013299	0.00373662	0.721971
S01_66961204	1	66961204	A	G	-0.00123757	0.00311494	0.691216
S01_66961224	1	66961224	T	G	0.000124316	0.00411065	0.975879
S01_66961226	1	66961226	T	A	-0.00123757	0.00311494	0.691216
S01_66961266	1	66961266	C	T	0.000333793	0.00414698	0.93586
S01_66977076	1	66977076	T	C	-4.66571e-05	0.0597421	0.999377
S01_66983627	1	66983627	A	G	-0.0138895	0.0417566	0.739472
S01_66985453	1	66985453	G	A	0.0301504	0.0342623	0.379042
S01_66985887	1	66985887	A	G	-0.0100487	0.0431342	0.815829
S01_66986659	1	66986659	C	A	-0.0109479	0.0106902	0.305994
S01_67040053	1	67040053	G	A	-0.01503	0.00765412	0.0498013
S01_67040060	1	67040060	G	C	-0.0157007	0.00752056	0.0370349
S01_67046758	1	67046758	C	T	0.00563604	0.00727513	0.438669
S01_67057589	1	67057589	G	C	-0.0653473	0.0579986	0.260092
S01_67058157	1	67058157	G	A	0.00414475	0.00616564	0.501565
S01_67059305	1	67059305	A	G	-0.0789656	0.0600147	0.188502
S01_67073827	1	67073827	A	C	0.000397568	0.00442389	0.928407
S01_67073839	1	67073839	G	A	-0.0106102	0.0110275	0.336162
S01_67074623	1	67074623	C	G	-0.0110598	0.0108281	0.307269
S01_67074660	1	67074660	T	C	-0.0110598	0.0108281	0.307269
S01_67074672	1	67074672	T	A	-0.0110598	0.0108281	0.307269
S01_67074674	1	67074674	A	T	-0.0110598	0.0108281	0.307269
S01_67077879	1	67077879	C	T	-0.0172295	0.00626831	0.00607349
S01_67077881	1	67077881	T	A	-0.0106102	0.0110275	0.336162
S01_67077924	1	67077924	T	C	-0.0106102	0.0110275	0.336162
S01_67077948	1	67077948	C	T	-0.0106102	0.0110275	0.336162
S01_67084471	1	67084471	C	T	-0.000548458	0.0121172	0.963905
S01_67084560	1	67084560	T	C	0.055404	0.0640149	0.386945
S01_67101324	1	67101324	A	G	-0.0417577	0.0605066	0.490243
S01_67101325	1	67101325	A	G	0.000497851	0.0263923	0.984953
S01_67101429	1	67101429	A	G	0.00138843	0.0053745	0.796191
S01_67101430	1	67101430	T	G	0.00138843	0.0053745	0.796191
S01_67101431	1	67101431	G	C	0.00138843	0.0053745	0.796191
S01_67101432	1	67101432	T	C	0.00138843	0.0053745	0.796191
S01_67101433	1	67101433	A	T	0.00138843	0.0053745	0.796191
S01_67106362	1	67106362	G	A	-0.0036281	0.00387926	0.349845
S01_67117178	1	67117178	T	C	-0.000329435	0.00536973	0.95109
S01_67117192	1	67117192	A	G	-0.00250572	0.0621241	0.967833
S01_67117231	1	67117231	T	G	-0.000577703	0.00535045	0.914035
S01_67117281	1	67117281	T	A	-0.000577703	0.00535045	0.914035
S01_67121879	1	67121879	A	G	-0.00101532	0.00318018	0.74958
S01_67123126	1	67123126	A	G	0.0882495	0.0594137	0.137716
S01_67123130	1	67123130	A	G	0.0158113	0.0596087	0.790862
S01_67145560	1	67145560	G	A	-0.00104437	0.00358219	0.770684
S01_67145566	1	67145566	C	T	0.00476321	0.00722946	0.510111
S01_67145651	1	67145651	A	G	-0.0202626	0.0580178	0.726965
S01_67147513	1	67147513	A	G	-0.0333908	0.0587568	0.569945
S01_67147525	1	67147525	A	G	-0.0204732	0.0594773	0.730742
S01_67148773	1	67148773	T	C	-0.0289035	0.0427769	0.499373
S01_67153298	1	67153298	A	T	-0.00060042	0.00379338	0.874262
S01_67153322	1	67153322	A	G	-0.060624	0.0344721	0.0788935
S01_67186868	1	67186868	A	T	-0.000875841	0.00607425	0.885375
S01_67191793	1	67191793	G	T	0.00489462	0.00717866	0.495479
S01_67195565	1	67195565	A	T	0.000108047	0.00311181	0.972307
S01_67204570	1	67204570	C	G	0.00174656	0.00581406	0.763922
S01_67205636	1	67205636	A	G	-0.00193839	0.00369514	0.599973
S01_67207193	1	67207193	A	T	0.0652301	0.0343562	0.057851
S01_67207198	1	67207198	A	C	-0.0197771	0.059786	0.740854
S01_67217865	1	67217865	G	A	-0.000281064	0.00346722	0.935405
S01_67217936	1	67217936	G	C	0.000446136	0.00354436	0.899854
S01_67217972	1	67217972	C	A	0.000446136	0.00354436	0.899854
S01_67218777	1	67218777	T	C	-0.0606187	0.0594437	0.308044
S01_67218968	1	67218968	C	A	0.000743615	0.00417144	0.858546
S01_67218993	1	67218993	A	G	0.00398692	0.00336438	0.236237
S01_67218997	1	67218997	A	C	0.00348013	0.00338954	0.304756
S01_67219004	1	67219004	G	A	-0.000607631	0.0034072	0.858488
S01_67219051	1	67219051	A	G	0.000886837	0.0435335	0.98375
S01_67219068	1	67219068	A	G	-0.0556657	0.0594527	0.349306
S01_67219077	1	67219077	T	C	0.0364303	0.0594371	0.540044
S01_67229819	1	67229819	T	A	-0.00502996	0.0108647	0.643474
S01_67233593	1	67233593	A	G	0.00832238	0.00710382	0.241615
S01_67233612	1	67233612	G	C	0.00272521	0.00731909	0.709703
S01_67233657	1	67233657	T	C	0.003804	0.00736314	0.605511
S01_67237247	1	67237247	G	A	0.00764101	0.00705127	0.278744
S01_67265207	1	67265207	G	C	-0.00313879	0.00482246	0.515256
S01_67300190	1	67300190	C	T	-0.000742011	0.00295018	0.80146
S01_67310118	1	67310118	T	C	-0.00207542	0.00335739	0.536584
S01_67310123	1	67310123	T	C	-0.00207542	0.00335739	0.536584
S01_67310165	1	67310165	A	G	-0.00242989	0.00334809	0.46813
S01_67310169	1	67310169	G	T	-0.00242989	0.00334809	0.46813
S01_67310185	1	67310185	A	G	-0.00289469	0.00335992	0.389115
S01_67314566	1	67314566	T	A	0.00495243	0.00715894	0.489208
S01_67314628	1	67314628	T	C	-0.0975426	0.0585048	0.0957235
S01_67315645	1	67315645	T	A	0.00428049	0.0073356	0.55965
S01_67316082	1	67316082	A	G	0.00428049	0.0073356	0.55965
S01_67353929	1	67353929	T	C	-0.0029569	0.00493245	0.548967
S01_67365811	1	67365811	T	C	-0.000833505	0.00310159	0.78818
S01_67365840	1	67365840	G	A	-0.000833505	0.00310159	0.78818
S01_67365895	1	67365895	T	C	0.00507105	0.00594206	0.393599
S01_67369715	1	67369715	T	C	0.00501967	0.0271401	0.853296
S01_67369728	1	67369728	T	C	0.0183017	0.0590314	0.756589
S01_67369733	1	67369733	A	G	0.0586669	0.0603239	0.330982
S01_67387601	1	67387601	T	C	0.0357228	0.0600447	0.551998
S01_67387619	1	67387619	T	C	-0.104518	0.0588832	0.0761501
S01_67388299	1	67388299	T	C	-0.00868228	0.006182	0.160445
S01_67396293	1	67396293	A	G	0.00254668	0.00364876	0.485338
S01_67398459	1	67398459	A	G	-0.0938029	0.0604952	0.121265
S01_67400507	1	67400507	A	T	-0.00200407	0.0034749	0.564232
S01_67400508	1	67400508	G	A	0.00134596	0.00305427	0.659522
S01_67416092	1	67416092	T	C	0.0365975	0.0301776	0.225469
S01_67422410	1	67422410	A	G	-0.0204304	0.0347949	0.557202
S01_67422493	1	67422493	G	T	-0.00657988	0.00349227	0.0597888
S01_67445633	1	67445633	A	G	-0.0152336	0.0427139	0.721422
S01_67457033	1	67457033	G	A	0.00696747	0.00697469	0.318013
S01_67457146	1	67457146	C	T	-0.00282266	0.0103334	0.784778
S01_67457220	1	67457220	G	T	-0.0124337	0.0109118	0.254733
S01_67457359	1	67457359	A	G	-0.00748587	0.0582668	0.897794
S01_67462703	1	67462703	G	C	-0.0104652	0.0109762	0.340557
S01_67462708	1	67462708	C	T	-0.0104652	0.0109762	0.340557
S01_67468272	1	67468272	C	T	0.00605655	0.00851719	0.477162
S01_67471795	1	67471795	T	C	-0.0573176	0.060042	0.339959
S01_67471815	1	67471815	A	G	0.0705766	0.0596635	0.237078
S01_67474253	1	67474253	G	A	-0.0104378	0.0109921	0.342519
S01_67474271	1	67474271	T	C	-0.0556657	0.0594527	0.349306
S01_67474279	1	67474279	A	G	-0.0104378	0.0109921	0.342519
S01_67474312	1	67474312	A	G	0.101433	0.0603286	0.0929566
S01_67474355	1	67474355	A	G	-0.0104378	0.0109921	0.342519
S01_67474637	1	67474637	G	A	-0.0105277	0.0107911	0.329464
S01_67474646	1	67474646	C	T	-0.0105277	0.0107911	0.329464
S01_67474689	1	67474689	A	G	-0.00449056	0.0594978	0.93985
S01_67474717	1	67474717	G	A	-0.0323453	0.0601653	0.590947
S01_67480402	1	67480402	G	T	-0.00748587	0.0582668	0.897794
S01_67480420	1	67480420	C	T	-0.00702653	0.00741403	0.343455
S01_67487045	1	67487045	T	C	-0.00600381	0.00387183	0.121251
S01_67487066	1	67487066	G	C	0.00064631	0.00535409	0.903938
S01_67487069	1	67487069	A	G	0.00064631	0.00535409	0.903938
S01_67487688	1	67487688	G	T	-0.00420595	0.00317244	0.185165
S01_67497076	1	67497076	C	G	0.00668197	0.00509795	0.190204
S01_67497078	1	67497078	G	A	0.00668197	0.00509795	0.190204
S01_67497127	1	67497127	T	C	0.00700929	0.00510005	0.169587
S01_67497174	1	67497174	G	A	0.00700929	0.00510005	0.169587
S01_67515046	1	67515046	G	T	0.0039757	0.00436428	0.362497
S01_67519523	1	67519523	A	G	0.0326024	0.0602756	0.588684
S01_67527403	1	67527403	A	G	0.00430941	0.00730452	0.555326
S01_67533111	1	67533111	T	A	-0.00878831	0.0086138	0.307811
S01_67533275	1	67533275	T	C	-0.0259676	0.0594913	0.662557
S01_67545078	1	67545078	T	C	-0.000882749	0.00524042	0.866258
S01_67547344	1	67547344	A	G	-0.00579802	0.00322718	0.0726467
S01_67547414	1	67547414	T	C	-0.0606187	0.0594437	0.308044
S01_67561954	1	67561954	C	T	-0.00518075	0.00347557	0.136324
S01_67561955	1	67561955	A	C	0.00313651	0.00739956	0.671731
S01_67561962	1	67561962	G	T	-0.000324669	0.00451197	0.942648
S01_67561968	1	67561968	G	T	0.000534861	0.00581159	0.926687
S01_67561970	1	67561970	G	C	-0.00976782	0.00668984	0.144525
S01_67561973	1	67561973	C	G	-0.011851	0.0111857	0.289593
S01_67564501	1	67564501	G	A	0.00214436	0.00496393	0.665827
S01_67567101	1	67567101	G	T	-0.00689228	0.00343811	0.045222
S01_67567107	1	67567107	G	C	-0.00689228	0.00343811	0.045222
S01_67567116	1	67567116	C	A	-0.00689228	0.00343811	0.045222
S01_67575779	1	67575779	A	G	0.0381794	0.0647225	0.555372
S01_67575803	1	67575803	T	C	0.0328151	0.0598729	0.58374
S01_67576409	1	67576409	T	C	0.0246356	0.0417421	0.555177
S01_67586751	1	67586751	C	T	-0.0106102	0.0110275	0.336162
S01_67590629	1	67590629	G	A	-2.43058e-05	0.00539717	0.996408
S01_67594570	1	67594570	G	A	0.00394501	0.00439255	0.369304
S01_67600713	1	67600713	C	G	0.00939216	0.0100974	0.352477
S01_67601289	1	67601289	T	C	-0.00531434	0.00318236	0.0951921
S01_67601301	1	67601301	A	C	-0.00531434	0.00318236	0.0951921
S01_67601320	1	67601320	C	G	-0.00531434	0.00318236	0.0951921
S01_67613725	1	67613725	G	A	0.00748592	0.00710404	0.292207
S01_67623852	1	67623852	T	C	-0.0380068	0.0548542	0.488526
S01_67623966	1	67623966	A	C	3.4132e-05	0.00296547	0.990819
S01_67656915	1	67656915	C	T	0.027662	0.0580777	0.633952
S01_67660170	1	67660170	G	C	0.00282581	0.0046899	0.546934
S01_67667303	1	67667303	A	G	0.100678	0.0584189	0.0850759
S01_67668362	1	67668362	G	A	0.00282265	0.00728622	0.698532
S01_67669934	1	67669934	G	C	-0.00154462	0.00346226	0.655583
S01_67677852	1	67677852	T	C	-0.000285705	0.00300683	0.924316
S01_67678400	1	67678400	A	C	0.00240817	0.00303954	0.428352
S01_67678836	1	67678836	T	C	-0.0413774	0.0646705	0.522412
S01_67678850	1	67678850	A	C	-0.000880657	0.00630905	0.88901
S01_67683044	1	67683044	A	G	0.0358397	0.0586297	0.541124
S01_67683057	1	67683057	G	A	-0.00168061	0.0063376	0.790916
S01_67683131	1	67683131	G	A	-0.00240241	0.00623278	0.699973
S01_67683132	1	67683132	G	A	-0.00240241	0.00623278	0.699973
S01_67683133	1	67683133	C	T	-0.00240241	0.00623278	0.699973
S01_67683134	1	67683134	C	T	-0.00240241	0.00623278	0.699973
S01_67698661	1	67698661	C	T	-0.00260644	0.00561682	0.642701
S01_67710726	1	67710726	G	A	0.00492019	0.00406112	0.225929
S01_67715896	1	67715896	T	C	-0.00195132	0.00621808	0.753717
S01_67715898	1	67715898	G	T	0.00208516	0.0145663	0.886196
S01_67721476	1	67721476	A	G	-0.00209163	0.00631796	0.740656
S01_67721511	1	67721511	T	C	0.165026	0.0592207	0.00540981
S01_67724756	1	67724756	C	T	-0.000580084	0.00336725	0.863252
S01_67730684	1	67730684	G	T	0.00428049	0.0073356	0.55965
S01_67740134	1	67740134	A	C	0.00529647	0.0041625	0.203468
S01_67740162	1	67740162	T	A	0.00529647	0.0041625	0.203468
S01_67746027	1	67746027	A	G	0.100678	0.0584189	0.0850759
S01_67762542	1	67762542	T	G	0.00202896	0.00308254	0.51053
S01_67762557	1	67762557	C	T	0.00194353	0.0090184	0.829408
S01_67767706	1	67767706	A	G	-0.0606187	0.0594437	0.308044
S01_67767724	1	67767724	T	C	-0.0509692	0.0413221	0.217645
S01_67791713	1	67791713	T	A	0.00329629	0.00725932	0.649855
S01_67794023	1	67794023	A	G	0.00751558	0.0054561	0.168626
S01_67794050	1	67794050	G	T	0.00612417	0.00475467	0.197982
S01_67794063	1	67794063	C	T	0.002529	0.00400999	0.528373
S01_67798813	1	67798813	A	G	0.0233544	0.0594236	0.694378
S01_67803234	1	67803234	T	C	-0.01759	0.0595024	0.767572
S01_67805541	1	67805541	C	T	0.00428049	0.0073356	0.55965
S01_67810282	1	67810282	G	A	-0.0273589	0.0264115	0.300471
S01_67822468	1	67822468	T	C	0.0486084	0.0581092	0.40304
S01_67822470	1	67822470	T	C	0.0224738	0.0591964	0.704273
S01_67830660	1	67830660	C	A	-0.0367317	0.0583909	0.529426
S01_67840253	1	67840253	C	T	0.00137089	0.00363835	0.706396
S01_67840279	1	67840279	C	T	-0.00955772	0.0109184	0.381545
S01_67840330	1	67840330	G	A	-0.0092794	0.0108105	0.390859
S01_67840338	1	67840338	C	A	-0.0092794	0.0108105	0.390859
S01_67841996	1	67841996	T	C	-0.00590546	0.00500986	0.238725
S01_67842085	1	67842085	T	C	-0.00157747	0.00375264	0.674295
S01_67843751	1	67843751	A	T	-0.00122411	0.00362439	0.735616
S01_67843755	1	67843755	A	G	-0.00017525	0.00366992	0.961921
S01_67843758	1	67843758	C	T	-0.00102605	0.00362427	0.777145
S01_67852799	1	67852799	C	T	0.0034017	0.00775297	0.660914
S01_67863652	1	67863652	T	G	-0.0106102	0.0110275	0.336162
S01_67900026	1	67900026	C	T	0.01028	0.0047517	0.0307046
S01_67903568	1	67903568	G	A	0.000102566	0.0101175	0.991913
S01_67903736	1	67903736	C	T	0.00216635	0.00954139	0.820425
S01_67904909	1	67904909	T	C	0.00985443	0.0594098	0.868285
S01_67904917	1	67904917	T	G	0.0275872	0.024043	0.25144
S01_67904922	1	67904922	T	G	0.0445486	0.0296366	0.13306
S01_67914212	1	67914212	A	G	-0.0104629	0.0606267	0.863011
S01_67914229	1	67914229	A	G	-0.0263936	0.0590829	0.655157
S01_67918455	1	67918455	C	T	-0.00187333	0.00348104	0.590572
S01_67918491	1	67918491	C	T	-0.0106102	0.0110275	0.336162
S01_67919514	1	67919514	C	G	-0.0119826	0.0106219	0.2595
S01_67919574	1	67919574	C	T	-0.007043	0.0112479	0.531326
S01_67919579	1	67919579	C	T	0.000695286	0.0106845	0.948126
S01_67919587	1	67919587	T	C	-0.0100303	0.00547447	0.0671695
S01_67919609	1	67919609	A	C	0.000695286	0.0106845	0.948126
S01_67939229	1	67939229	C	A	0.00520227	0.00420634	0.216415
S01_67939299	1	67939299	A	G	-0.00474943	0.00842581	0.57308
S01_67942073	1	67942073	T	C	-0.0017265	0.0584306	0.976432
S01_67947395	1	67947395	C	T	0.00407687	0.00399843	0.308115
S01_67949913	1	67949913	G	A	0.00426985	0.00351083	0.22415
S01_67954420	1	67954420	G	A	-0.00863525	0.00759302	0.255656
S01_67965327	1	67965327	C	T	-0.00542381	0.00681307	0.426138
S01_67965355	1	67965355	A	C	-0.00872848	0.0420207	0.835484
S01_67993419	1	67993419	C	T	-0.0106102	0.0110275	0.336162
S01_67995874	1	67995874	C	A	-0.00968946	0.00750935	0.197188
S01_68002722	1	68002722	C	T	-0.0108881	0.00825249	0.187297
S01_68019572	1	68019572	A	T	-0.00163366	0.00354014	0.644547
S01_68065653	1	68065653	T	C	-0.0889073	0.0604987	0.141939
S01_68079722	1	68079722	C	A	-0.00126529	0.00333444	0.704412
S01_68080792	1	68080792	T	C	-0.0318391	0.0598599	0.594898
S01_68080816	1	68080816	T	C	-0.0015427	0.00354259	0.663298
S01_68088131	1	68088131	A	G	-0.0498432	0.0341206	0.144333
S01_68088141	1	68088141	T	C	-0.0424444	0.0603343	0.481888
S01_68088156	1	68088156	G	A	-0.00793329	0.00759863	0.296676
S01_68088196	1	68088196	C	G	-0.0106102	0.0110275	0.336162
S01_68088395	1	68088395	G	A	-0.00738548	0.00752355	0.326471
S01_68089849	1	68089849	T	C	-0.104518	0.0588832	0.0761501
S01_68089858	1	68089858	C	T	0.000561806	0.00545249	0.917951
S01_68101598	1	68101598	T	C	-0.00255433	0.00303799	0.40063
S01_68101639	1	68101639	G	A	0.00334614	0.00550526	0.54343
S01_68122400	1	68122400	G	T	-0.00999126	0.00661788	0.131373
S01_68122444	1	68122444	C	T	-0.000295166	0.00487105	0.951691
S01_68128086	1	68128086	T	A	-0.0018439	0.003456	0.593763
S01_68135274	1	68135274	T	C	-0.0578517	0.0595299	0.331341
S01_68156982	1	68156982	T	C	0.0440131	0.0605344	0.467321
S01_68181345	1	68181345	A	C	-0.00955772	0.0109184	0.381545
S01_68195755	1	68195755	A	G	-0.0496162	0.0596384	0.405603
S01_68195802	1	68195802	C	T	0.00819296	0.0071225	0.250252
S01_68195852	1	68195852	T	C	-0.00195914	0.0606315	0.974228
S01_68195866	1	68195866	A	G	0.0440131	0.0605344	0.467321
S01_68196774	1	68196774	A	C	-0.00434532	0.00692554	0.530494
S01_68198125	1	68198125	A	G	-0.00158243	0.00317743	0.618561
S01_68198145	1	68198145	C	T	0.00605076	0.00703469	0.389888
S01_68198233	1	68198233	C	A	-0.00249086	0.00379155	0.511338
S01_68200408	1	68200408	G	A	-0.00955772	0.0109184	0.381545
S01_68200453	1	68200453	C	T	-0.00275473	0.00380903	0.469691
S01_68200468	1	68200468	C	T	-0.00585715	0.0067969	0.389004
S01_68205241	1	68205241	A	G	0.00332968	0.00507355	0.511769
S01_68213734	1	68213734	G	T	-0.00585618	0.00695953	0.400256
S01_68213744	1	68213744	G	A	0.00344658	0.0051058	0.499786
S01_68222127	1	68222127	A	G	-0.035117	0.0401659	0.382131
S01_68222147	1	68222147	T	C	0.00701095	0.0600948	0.907145
S01_68222208	1	68222208	G	C	0.00280402	0.00504955	0.578793
S01_68222224	1	68222224	A	G	-0.0346432	0.0613211	0.572215
S01_68247465	1	68247465	A	T	-0.0106102	0.0110275	0.336162
S01_68247579	1	68247579	T	C	-0.0346063	0.0418733	0.408711
S01_68248427	1	68248427	G	A	-0.0197771	0.059786	0.740854
S01_68253799	1	68253799	T	C	-0.00842825	0.0602007	0.888682
S01_68261301	1	68261301	A	G	-0.000162593	0.00332823	0.961045
S01_68289387	1	68289387	C	G	-0.00298129	0.00311946	0.339412
S01_68291975	1	68291975	C	A	-0.00822694	0.00766145	0.283123
S01_68294520	1	68294520	A	C	-0.00838512	0.00585932	0.152669
S01_68294561	1	68294561	T	G	-0.00839252	0.00655588	0.200738
S01_68294580	1	68294580	C	A	-0.00839252	0.00655588	0.200738
S01_68294587	1	68294587	T	G	-0.00839252	0.00655588	0.200738
S01_68296548	1	68296548	A	G	-0.0653473	0.0579986	0.260092
S01_68296602	1	68296602	A	G	-0.0362512	0.0421759	0.390223
S01_68301341	1	68301341	T	C	-0.0209389	0.058586	0.720852
S01_68304816	1	68304816	A	G	-0.0418281	0.0603095	0.488094
S01_68307821	1	68307821	G	A	-0.0024506	0.00349871	0.483795
S01_68307839	1	68307839	A	G	-0.00412053	0.00325844	0.20627
S01_68314299	1	68314299	A	C	-0.00397977	0.00325336	0.221465
S01_68318034	1	68318034	T	C	0.00581615	0.0593108	0.921899
S01_68321481	1	68321481	T	G	-0.00870581	0.0111324	0.434355
S01_68321503	1	68321503	G	A	-0.00472522	0.00335037	0.158693
S01_68323181	1	68323181	T	C	0.0274606	0.0599893	0.647209
S01_68328727	1	68328727	T	C	0.0172916	0.0593525	0.770843
S01_68328749	1	68328749	T	C	0.033965	0.0343181	0.322515
S01_68328754	1	68328754	A	G	0.0741883	0.0419515	0.0772426
S01_68328764	1	68328764	A	G	-0.0190194	0.0346655	0.583345
S01_68328802	1	68328802	T	G	-0.00870581	0.0111324	0.434355
S01_68344448	1	68344448	T	G	-0.00072034	0.00402516	0.858
S01_68345318	1	68345318	C	T	0.0131196	0.00373469	0.000459722
S01_68345550	1	68345550	G	T	-0.0032977	0.00610843	0.589393
S01_68345573	1	68345573	C	G	0.00855011	0.00353459	0.0157119
S01_68366561	1	68366561	G	C	0.00221153	0.00405318	0.585422
S01_68369798	1	68369798	A	T	-0.00395355	0.00932039	0.671508
S01_68372498	1	68372498	G	C	0.00129036	0.00602108	0.830343
S01_68388024	1	68388024	G	T	-0.0077346	0.00762266	0.31046
S01_68391345	1	68391345	A	G	-0.00434204	0.00642362	0.499203
S01_68391370	1	68391370	A	T	-0.00379275	0.00654448	0.562338
S01_68391386	1	68391386	G	A	-0.00379275	0.00654448	0.562338
S01_68398807	1	68398807	T	C	-0.00261135	0.00328403	0.426674
S01_68398809	1	68398809	G	T	-0.00222454	0.00330034	0.500419
S01_68398811	1	68398811	C	A	-0.00222454	0.00330034	0.500419
S01_68398812	1	68398812	C	G	-0.00222454	0.00330034	0.500419
S01_68400156	1	68400156	G	C	-0.00172785	0.00317976	0.586962
S01_68400426	1	68400426	A	G	0.00277152	0.00490228	0.571939
S01_68401360	1	68401360	G	A	-0.00777538	0.00856135	0.363957
S01_68401374	1	68401374	A	G	-0.00777538	0.00856135	0.363957
S01_68401414	1	68401414	C	T	0.00296675	0.00506276	0.55799
S01_68401458	1	68401458	A	C	-0.0191349	0.0197924	0.333849
S01_68413939	1	68413939	G	T	-0.0121472	0.0106171	0.252801
S01_68415034	1	68415034	A	G	-0.00699546	0.0576946	0.903513
S01_68415037	1	68415037	T	G	0.00100009	0.0592509	0.986536
S01_68415041	1	68415041	A	T	-0.00162165	0.00498174	0.744846
S01_68415054	1	68415054	G	A	0.000377164	0.00355046	0.915418
S01_68419200	1	68419200	T	C	0.00198276	0.00412835	0.631116
S01_68433323	1	68433323	C	T	-0.00123526	0.00337677	0.714569
S01_68462459	1	68462459	C	T	0.000885898	0.00266649	0.739771
S01_68462473	1	68462473	T	A	0.00126978	0.00517205	0.806104
S01_68462478	1	68462478	G	T	0.00248018	0.00425631	0.560201
S01_68462486	1	68462486	T	G	-0.0221275	0.0091111	0.0153021
S01_68462487	1	68462487	G	T	-0.00531413	0.00679171	0.434108
S01_68462491	1	68462491	G	C	-0.000819678	0.00789134	0.917289
S01_68479785	1	68479785	T	G	0.000868969	0.0042732	0.838893
S01_68487102	1	68487102	G	A	-0.00783074	0.0141688	0.580588
S01_68487134	1	68487134	G	A	-0.00410676	0.00445709	0.357027
S01_68489223	1	68489223	T	G	-5.40539e-05	0.00357845	0.987951
S01_68489236	1	68489236	T	C	-0.0279186	0.0605214	0.644665
S01_68489839	1	68489839	T	C	-6.92096e-07	0.0607682	0.999991
S01_68499420	1	68499420	A	G	-0.0789656	0.0600147	0.188502
S01_68513372	1	68513372	A	G	0.0440131	0.0605344	0.467321
S01_68513406	1	68513406	A	T	-0.0569378	0.0579055	0.325664
S01_68515228	1	68515228	A	G	-0.0938029	0.0604952	0.121265
S01_68521104	1	68521104	T	C	-0.0078108	0.00641309	0.223483
S01_68521116	1	68521116	A	C	-0.00703767	0.00584835	0.229074
S01_68521146	1	68521146	C	G	-0.00703767	0.00584835	0.229074
S01_68527098	1	68527098	C	A	-0.000531778	0.00604155	0.929875
S01_68527120	1	68527120	T	C	-0.000531778	0.00604155	0.929875
S01_68529573	1	68529573	T	C	-0.00279668	0.00693088	0.686645
S01_68529600	1	68529600	C	T	-0.00279668	0.00693088	0.686645
S01_68529621	1	68529621	G	A	-0.00601385	0.00647931	0.35351
S01_68537603	1	68537603	C	T	-0.000937268	0.00353192	0.79077
S01_68542348	1	68542348	C	T	-0.000874374	0.00360656	0.80848
S01_68542412	1	68542412	T	C	-0.0271833	0.0418594	0.516207
S01_68542456	1	68542456	T	C	-0.016931	0.0596924	0.776737
S01_68542458	1	68542458	A	G	0.00663883	0.0592771	0.910845
S01_68542889	1	68542889	A	G	-0.00335975	0.00680848	0.621774
S01_68546650	1	68546650	T	C	-0.00334273	0.00688461	0.627385
S01_68546653	1	68546653	A	G	-0.0578517	0.0595299	0.331341
S01_68546665	1	68546665	T	C	-0.00669627	0.0578415	0.907855
S01_68546760	1	68546760	G	C	0.00228189	0.00418798	0.585946
S01_68546763	1	68546763	G	C	-0.00919598	0.01123	0.41302
S01_68546764	1	68546764	T	G	-0.00919598	0.01123	0.41302
S01_68546781	1	68546781	T	G	0.00228189	0.00418798	0.585946
S01_68552832	1	68552832	A	G	-0.00848874	0.00755757	0.261573
S01_68553377	1	68553377	T	A	-0.00866945	0.00746198	0.245541
S01_68553378	1	68553378	G	T	-0.00866945	0.00746198	0.245541
S01_68553440	1	68553440	A	C	-0.00839769	0.011183	0.45284
S01_68553485	1	68553485	T	G	-0.00839769	0.011183	0.45284
S01_68554496	1	68554496	G	T	-0.00919598	0.01123	0.41302
S01_68554505	1	68554505	C	T	-0.00919598	0.01123	0.41302
S01_68554542	1	68554542	C	A	-0.00297118	0.00684022	0.664098
S01_68554543	1	68554543	G	T	-0.00297118	0.00684022	0.664098
S01_68554546	1	68554546	C	A	-0.00919598	0.01123	0.41302
S01_68554560	1	68554560	G	A	-0.00919598	0.01123	0.41302
S01_68554565	1	68554565	G	A	-0.00919598	0.01123	0.41302
S01_68554567	1	68554567	A	G	-0.00919598	0.01123	0.41302
S01_68556306	1	68556306	C	G	-0.00463088	0.00678224	0.494868
S01_68566872	1	68566872	T	C	0.0233544	0.0594236	0.694378
S01_68567225	1	68567225	A	G	-0.00980572	0.011051	0.375086
S01_68577331	1	68577331	G	C	-0.0034912	0.00375849	0.353137
S01_68577334	1	68577334	C	T	-0.00254757	0.00382392	0.505399
S01_68577341	1	68577341	A	G	0.146648	0.0602955	0.0151544
S01_68578501	1	68578501	T	C	0.00330979	0.00510742	0.517085
S01_68587989	1	68587989	A	G	-0.0460906	0.0578615	0.42586
S01_68605079	1	68605079	C	T	-0.00478615	0.00861344	0.578546
S01_68637472	1	68637472	C	T	0.00401497	0.0076015	0.597471
S01_68637802	1	68637802	G	A	-0.00171371	0.00405986	0.67302
S01_68640330	1	68640330	C	T	-0.0106357	0.0594811	0.858119
S01_68640349	1	68640349	T	C	-0.0275143	0.0419279	0.511802
S01_68640436	1	68640436	G	T	-0.0013732	0.00397529	0.729828
S01_68640438	1	68640438	A	G	0.00804436	0.0243058	0.740729
S01_68640441	1	68640441	A	G	0.00450889	0.0105031	0.667789
S01_68640443	1	68640443	T	C	-0.00463535	0.0216892	0.830804
S01_68649531	1	68649531	C	T	0.00432355	0.0142367	0.761417
S01_68672860	1	68672860	C	T	0.00286968	0.00832533	0.730386
S01_68681423	1	68681423	C	G	-0.00174747	0.00409516	0.669662
S01_68698830	1	68698830	A	G	0.0193866	0.0609702	0.750564
S01_68698840	1	68698840	C	T	0.00663883	0.0592771	0.910845
S01_68711670	1	68711670	A	G	-0.0103355	0.00681958	0.129893
S01_68718817	1	68718817	T	C	-0.0123648	0.0599286	0.836572
S01_68722422	1	68722422	T	C	0.006813	0.00440443	0.122162
S01_68734666	1	68734666	G	C	-0.00196387	0.00790029	0.803726
S01_68734681	1	68734681	C	T	-0.00196387	0.00790029	0.803726
S01_68738730	1	68738730	C	A	0.00368963	0.00327796	0.260565
S01_68739681	1	68739681	G	A	0.00109653	0.00312274	0.725542
S01_68739719	1	68739719	G	A	-0.00860937	0.0105476	0.414526
S01_68750910	1	68750910	A	G	0.00271498	0.00292567	0.353602
S01_68750994	1	68750994	A	G	-0.00696316	0.0614082	0.909739
S01_68751033	1	68751033	T	C	0.0509352	0.0647458	0.431616
S01_68773150	1	68773150	T	C	-0.0463965	0.0594133	0.435008
S01_68799023	1	68799023	A	T	-0.0114148	0.00662635	0.0852125
S01_68810111	1	68810111	C	A	-0.0124842	0.010934	0.253773
S01_68810118	1	68810118	G	A	0.000648158	0.00437978	0.882377
S01_68811730	1	68811730	C	G	0.00156588	0.00337302	0.642561
S01_68821203	1	68821203	C	T	-0.00107566	0.00299528	0.719569
S01_68821221	1	68821221	C	T	0.0031092	0.00293362	0.289427
S01_68828186	1	68828186	T	C	0.133937	0.058014	0.0211288
S01_68828195	1	68828195	T	C	0.0052733	0.0342996	0.877839
S01_68828220	1	68828220	C	T	-0.0135912	0.0108467	0.210439
S01_68828238	1	68828238	A	G	-0.0165703	0.0611946	0.786606
S01_68828253	1	68828253	A	G	0.0724913	0.060634	0.232106
S01_68833985	1	68833985	A	G	-0.0361612	0.0588998	0.539368
S01_68833989	1	68833989	A	G	0.0387869	0.059973	0.517924
S01_68834336	1	68834336	A	G	-0.00988507	0.00732058	0.17717
S01_68834339	1	68834339	C	A	-0.00988507	0.00732058	0.17717
S01_68834396	1	68834396	G	A	-0.00966022	0.00730532	0.186301
S01_68838775	1	68838775	A	G	-0.0104629	0.0606267	0.863011
S01_68838798	1	68838798	T	C	-0.0111443	0.0346356	0.747691
S01_68846788	1	68846788	T	C	0.000667689	0.0199553	0.973314
S01_68851032	1	68851032	G	C	-0.00145783	0.00333021	0.661639
S01_68851036	1	68851036	G	C	-0.00145783	0.00333021	0.661639
S01_68851143	1	68851143	G	C	0.00400873	0.00438832	0.361163
S01_68879423	1	68879423	A	C	-0.00137283	0.00312736	0.660759
S01_68879450	1	68879450	T	C	-0.00162658	0.00511882	0.750718
S01_68882152	1	68882152	T	C	0.0233544	0.0594236	0.694378
S01_68886406	1	68886406	G	C	0.00456862	0.00442541	0.30211
S01_68895674	1	68895674	A	C	0.000771963	0.00355788	0.828267
S01_68895760	1	68895760	G	A	0.00514551	0.00446817	0.249718
S01_68901861	1	68901861	T	C	0.00529061	0.00442957	0.232564
S01_68911472	1	68911472	G	A	-0.00360729	0.00350705	0.303883
S01_68911509	1	68911509	C	G	0.00621088	0.00447814	0.165719
S01_68932477	1	68932477	G	T	-0.00370688	0.00313923	0.237905
S01_68939971	1	68939971	C	T	-0.00126032	0.00514333	0.806468
S01_68940362	1	68940362	A	G	0.0158113	0.0596087	0.790862
S01_68943405	1	68943405	T	C	0.000559996	0.0582784	0.992335
S01_68946511	1	68946511	C	T	-0.00445847	0.00342088	0.192719
S01_68960466	1	68960466	C	T	-0.00340118	0.00350941	0.33266
S01_68960506	1	68960506	G	C	-0.00383042	0.0034434	0.266192
S01_68960540	1	68960540	A	G	-0.00383042	0.0034434	0.266192
S01_68962348	1	68962348	G	A	-0.000679084	0.00308136	0.825609
S01_68967855	1	68967855	C	A	0.00507914	0.00448621	0.25779
S01_68971130	1	68971130	A	G	0.0073027	0.0593958	0.902167
S01_68973070	1	68973070	A	G	0.0329594	0.0339984	0.332521
S01_68973077	1	68973077	A	G	-0.0610283	0.0444122	0.169656
S01_68995659	1	68995659	C	G	-0.00281361	0.0034995	0.421553
S01_69012741	1	69012741	A	G	-0.00449056	0.0594978	0.93985
S01_69016673	1	69016673	A	G	0.0208493	0.05908	0.724225
S01_69019858	1	69019858	G	A	-0.00312797	0.0034852	0.369631
S01_69024567	1	69024567	G	T	-0.00234977	0.00342687	0.493042
S01_69024576	1	69024576	T	C	-0.00234977	0.00342687	0.493042
S01_69041368	1	69041368	T	C	0.00301117	0.0608044	0.960511
S01_69052967	1	69052967	A	G	0.000851583	0.00426932	0.841932
S01_69052970	1	69052970	T	C	0.000851583	0.00426932	0.841932
S01_69055255	1	69055255	T	G	-0.00434121	0.00801166	0.588014
S01_69068581	1	69068581	T	G	0.00328192	0.00436511	0.452286
S01_69068583	1	69068583	G	C	0.00328192	0.00436511	0.452286
S01_69074738	1	69074738	G	A	-0.00307868	0.00340561	0.366176
S01_69074762	1	69074762	T	G	-0.00307868	0.00340561	0.366176
S01_69074897	1	69074897	C	A	-0.00320853	0.00337956	0.342611
S01_69080216	1	69080216	A	G	-0.0761337	0.0603712	0.20752
S01_69080239	1	69080239	C	G	-0.000164886	0.00318029	0.95866
S01_69088074	1	69088074	G	A	0.00234108	0.00415314	0.57307
S01_69103206	1	69103206	T	C	0.00201816	0.0594813	0.972939
S01_69103224	1	69103224	A	G	-0.00696316	0.0614082	0.909739
S01_69119886	1	69119886	G	T	0.00376321	0.00432898	0.384853
S01_69129452	1	69129452	A	G	-0.0444874	0.0579868	0.443114
S01_69138204	1	69138204	T	C	-0.0462469	0.0606628	0.445994
S01_69143411	1	69143411	A	G	-0.0200785	0.0608231	0.741372
S01_69152623	1	69152623	T	G	0.0116316	0.0104747	0.267031
S01_69152628	1	69152628	G	C	0.0116316	0.0104747	0.267031
S01_69165243	1	69165243	C	A	0.0147443	0.00593919	0.0131803
S01_69165244	1	69165244	C	T	0.0147443	0.00593919	0.0131803
S01_69170479	1	69170479	T	C	0.00983666	0.0346392	0.776479
S01_69193724	1	69193724	T	C	0.186996	0.0598373	0.00182017
S01_69193734	1	69193734	T	C	0.00857481	0.0592736	0.885
S01_69193750	1	69193750	A	G	0.0516755	0.0585418	0.377569
S01_69193852	1	69193852	T	C	0.000741137	0.0454304	0.986987
S01_69193855	1	69193855	G	A	-0.0653473	0.0579986	0.260092
S01_69205627	1	69205627	A	G	-0.0178737	0.059257	0.762986
S01_69230428	1	69230428	G	A	-0.00343076	0.00364156	0.346324
S01_69230430	1	69230430	T	G	-0.00343076	0.00364156	0.346324
S01_69252311	1	69252311	T	C	-0.0663058	0.0592804	0.263572
S01_69267532	1	69267532	A	G	0.000800169	0.0051159	0.875738
S01_69274462	1	69274462	A	G	0.00820906	0.00380876	0.0313357
S01_69281682	1	69281682	A	G	0.141751	0.0590726	0.0165639
S01_69290454	1	69290454	A	G	0.00813476	0.0069397	0.241347
S01_69292447	1	69292447	T	C	0.01046	0.00586717	0.0748706
S01_69293210	1	69293210	A	G	-0.0441479	0.0590531	0.45485
S01_69293215	1	69293215	A	G	-0.0307787	0.0585377	0.599129
S01_69299230	1	69299230	T	C	0.00701158	0.00434527	0.106874
S01_69299238	1	69299238	G	C	0.00674055	0.00433426	0.120167
S01_69318826	1	69318826	T	C	-0.041006	0.0426428	0.336435
S01_69319082	1	69319082	A	G	0.0199509	0.0418659	0.633774
S01_69319087	1	69319087	A	G	0.00501643	0.0610057	0.934478
S01_69327766	1	69327766	T	C	0.0269179	0.0598843	0.653153
S01_69327821	1	69327821	T	C	-0.0124842	0.010934	0.253773
S01_69327826	1	69327826	A	C	-0.00518986	0.0210043	0.804884
S01_69327830	1	69327830	C	A	-0.0308116	0.0226668	0.174297
S01_69328321	1	69328321	T	C	0.0106189	0.00591272	0.0727552
S01_69340184	1	69340184	C	T	-0.00155226	0.00998808	0.876524
S01_69340263	1	69340263	C	T	-0.000723528	0.00451348	0.872669
S01_69340499	1	69340499	G	A	-0.000163427	0.0105133	0.9876
S01_69341019	1	69341019	C	T	0.00449267	0.00566749	0.428104
S01_69351152	1	69351152	A	C	0.00492679	0.00534468	0.356812
S01_69361036	1	69361036	A	G	0.138955	0.059626	0.0199471
S01_69365927	1	69365927	A	G	-0.0256588	0.0424028	0.545213
S01_69375125	1	69375125	C	T	0.00413802	0.00695785	0.552138
S01_69392101	1	69392101	T	C	0.00405601	0.00702258	0.563665
S01_69392114	1	69392114	G	A	0.00405601	0.00702258	0.563665
S01_69392141	1	69392141	C	T	0.00405601	0.00702258	0.563665
S01_69424521	1	69424521	C	T	0.00612912	0.00566147	0.279202
S01_69431686	1	69431686	C	T	0.00741989	0.0070481	0.292667
S01_69434048	1	69434048	T	A	0.00980619	0.00467465	0.0361365
S01_69434208	1	69434208	T	C	-0.0201785	0.0711279	0.776695
S01_69435200	1	69435200	T	A	0.00741203	0.00491331	0.131674
S01_69441724	1	69441724	C	T	0.00767405	0.0049053	0.117978
S01_69452979	1	69452979	T	C	0.00563716	0.0598304	0.924951
S01_69459636	1	69459636	A	G	-0.00748587	0.0582668	0.897794
S01_69462041	1	69462041	T	C	0.0554748	0.0581371	0.340171
S01_69462072	1	69462072	T	C	-0.061645	0.0583909	0.291304
S01_69482297	1	69482297	T	C	0.00908986	0.00576587	0.115175
S01_69487707	1	69487707	C	G	0.0103346	0.0045815	0.0242674
S01_69489884	1	69489884	A	G	0.0311533	0.0612788	0.611276
S01_69492296	1	69492296	T	G	-0.0116158	0.0109744	0.290064
S01_69505967	1	69505967	A	G	-0.0116158	0.0109744	0.290064
S01_69505993	1	69505993	T	C	0.0603847	0.0585737	0.302786
S01_69506872	1	69506872	C	G	0.00453033	0.00717805	0.528072
S01_69506874	1	69506874	A	C	0.00453033	0.00717805	0.528072
S01_69506959	1	69506959	A	G	0.0440131	0.0605344	0.467321
S01_69519316	1	69519316	C	T	0.0039037	0.00712089	0.583654
S01_69519341	1	69519341	C	T	0.0039037	0.00712089	0.583654
S01_69534265	1	69534265	G	A	0.00559889	0.00722635	0.438617
S01_69538334	1	69538334	A	G	0.00936847	0.00594601	0.115384
S01_69538358	1	69538358	A	T	0.00936847	0.00594601	0.115384
S01_69543544	1	69543544	T	C	0.030315	0.0418781	0.469277
S01_69580336	1	69580336	A	G	0.000530706	0.00532339	0.920604
S01_69583206	1	69583206	T	C	0.0107923	0.00587955	0.0666692
S01_69583559	1	69583559	T	A	0.00513478	0.00718319	0.474851
S01_69583650	1	69583650	T	C	0.0364303	0.0594371	0.540044
S01_69584029	1	69584029	C	T	0.0440131	0.0605344	0.467321
S01_69591045	1	69591045	T	C	0.0269179	0.0598843	0.653153
S01_69591057	1	69591057	A	G	-0.0433805	0.0588675	0.461316
S01_69596564	1	69596564	A	G	0.0603847	0.0585737	0.302786
S01_69607216	1	69607216	C	T	0.001999	0.0061206	0.744025
S01_69607244	1	69607244	T	C	0.001999	0.0061206	0.744025
S01_69621856	1	69621856	T	C	-0.0517426	0.0588951	0.379818
S01_69621860	1	69621860	T	C	-0.0333908	0.0587568	0.569945
S01_69649600	1	69649600	G	C	0.00653268	0.00432288	0.131003
S01_69657775	1	69657775	C	T	0.00563228	0.00714083	0.430418
S01_69657822	1	69657822	G	A	0.00795623	0.00579606	0.170103
S01_69692050	1	69692050	C	A	-0.0111837	0.0141826	0.430531
S01_69698820	1	69698820	C	T	-0.00100868	0.00657183	0.878041
S01_69704076	1	69704076	C	G	0.010858	0.00587697	0.0649121
S01_69729373	1	69729373	C	G	-0.00672989	0.010787	0.532818
S01_69747123	1	69747123	C	T	0.00497169	0.00712773	0.485616
S01_69759574	1	69759574	A	G	-0.0448695	0.0419213	0.284686
S01_69771949	1	69771949	A	G	0.0073027	0.0593958	0.902167
S01_69771960	1	69771960	T	G	0.0326024	0.0602756	0.588684
S01_69771996	1	69771996	T	C	0.0235635	0.0581461	0.685368
S01_69789067	1	69789067	A	G	-0.0103584	0.0109863	0.34595
S01_69789896	1	69789896	T	C	-0.00919356	0.0110569	0.405869
S01_69790583	1	69790583	G	T	-0.0038846	0.00772026	0.614937
S01_69804026	1	69804026	T	C	0.00161832	0.00316183	0.608864
S01_69824478	1	69824478	A	G	0.00985443	0.0594098	0.868285
S01_69824481	1	69824481	T	C	0.0425092	0.041726	0.308518
S01_69834011	1	69834011	G	A	-0.00840028	0.00753914	0.265407
S01_69834033	1	69834033	G	A	-0.00840028	0.00753914	0.265407
S01_69834051	1	69834051	T	C	-0.0264846	0.0271055	0.328721
S01_69840490	1	69840490	C	T	0.00377011	0.00539229	0.484583
S01_69840495	1	69840495	C	T	0.00701375	0.006006	0.243123
S01_69840510	1	69840510	T	C	-0.0151141	0.0602382	0.80193
S01_69843615	1	69843615	T	C	0.00581615	0.0593108	0.921899
S01_69861224	1	69861224	A	G	-0.000789285	0.00291776	0.786814
S01_69869883	1	69869883	A	T	0.00130773	0.00515663	0.799847
S01_69869894	1	69869894	G	T	-0.00138443	0.00424492	0.744377
S01_69925438	1	69925438	C	G	-0.000741865	0.0028968	0.797919
S01_69925446	1	69925446	A	G	-0.00415625	0.00315728	0.18829
S01_69925509	1	69925509	A	G	0.0221935	0.0597455	0.710355
S01_69925515	1	69925515	A	G	-0.0767292	0.0421996	0.0692755
S01_69925819	1	69925819	C	G	-0.0019504	0.0028969	0.500905
S01_69925928	1	69925928	T	C	0.00672958	0.00714243	0.346281
S01_69925934	1	69925934	T	C	0.00510361	0.0240949	0.832289
S01_69936577	1	69936577	T	C	-0.00502068	0.0224165	0.822817
S01_69943022	1	69943022	C	G	-0.00598787	0.0106273	0.573239
S01_69955757	1	69955757	T	A	-0.00497786	0.00289224	0.0854883
S01_69957817	1	69957817	G	A	-0.00967248	0.0102207	0.344153
S01_69964082	1	69964082	G	A	0.00740707	0.00491423	0.132005
S01_69965327	1	69965327	A	C	0.00799602	0.00525497	0.12837
S01_70006485	1	70006485	T	A	-0.0112205	0.0105781	0.289025
S01_70006899	1	70006899	T	C	0.0132343	0.00594908	0.0262938
S01_70008099	1	70008099	T	C	0.00886526	0.0052471	0.0913727
S01_70054925	1	70054925	T	C	0.00172294	0.0265152	0.948201
S01_70054927	1	70054927	T	C	0.133937	0.058014	0.0211288
S01_70054992	1	70054992	A	G	0.00663883	0.0592771	0.910845
S01_70081816	1	70081816	T	C	0.0013114	0.0581862	0.982023
S01_70082114	1	70082114	T	C	0.133937	0.058014	0.0211288
S01_70089093	1	70089093	G	A	-0.00349202	0.00645454	0.588595
S01_70138206	1	70138206	C	A	-0.0069938	0.006545	0.285477
S01_70140443	1	70140443	A	G	0.0347337	0.0586181	0.553599
S01_70141769	1	70141769	G	C	-0.00725629	0.0111149	0.513982
S01_70142848	1	70142848	C	T	0.0187942	0.00611839	0.00217585
S01_70142932	1	70142932	G	A	0.0187942	0.00611839	0.00217585
S01_70149367	1	70149367	C	T	0.000405306	0.0029548	0.89092
S01_70173506	1	70173506	C	A	-0.00130307	0.0110106	0.905813
S01_70173507	1	70173507	C	A	-0.000564112	0.00573001	0.921593
S01_70174183	1	70174183	A	G	-0.0467008	0.0666098	0.48337
S01_70176297	1	70176297	A	G	0.00282326	0.00628438	0.653332
S01_70190121	1	70190121	A	G	0.0208287	0.0605771	0.731029
S01_70190904	1	70190904	G	T	0.00132951	0.00283334	0.638985
S01_70193525	1	70193525	A	G	-0.0177089	0.0597521	0.766997
S01_70204760	1	70204760	A	G	0.0118155	0.0589102	0.841071
S01_70205045	1	70205045	C	T	-0.0458841	0.0585576	0.433446
S01_70205145	1	70205145	G	C	-0.000266281	0.00283116	0.925082
S01_70232490	1	70232490	C	T	0.0505947	0.059657	0.396555
S01_70234807	1	70234807	A	G	0.00285559	0.060134	0.962133
S01_70244813	1	70244813	A	G	-0.00139683	0.00626073	0.823489
S01_70244822	1	70244822	C	A	0.00774015	0.00598575	0.196226
S01_70244824	1	70244824	C	A	-0.00141668	0.0104669	0.892359
S01_70246900	1	70246900	C	T	-0.00756513	0.00746034	0.310765
S01_70253481	1	70253481	T	C	0.00613704	0.0244518	0.801868
S01_70254271	1	70254271	G	A	-0.00559616	0.00687608	0.415886
S01_70276703	1	70276703	A	G	0.00220899	0.0594614	0.970372
S01_70280704	1	70280704	T	G	-0.0074453	0.00568167	0.190308
S01_70295523	1	70295523	C	A	-0.00848023	0.00663893	0.201726
S01_70299387	1	70299387	G	A	-0.00597112	0.00712857	0.402404
S01_70301059	1	70301059	T	C	-0.0413774	0.0646705	0.522412
S01_70307501	1	70307501	T	C	-0.0351677	0.0609785	0.564235
S01_70308621	1	70308621	G	A	-0.00503851	0.00768303	0.51208
S01_70311166	1	70311166	T	C	0.0606706	0.0587775	0.302182
S01_70320245	1	70320245	A	G	0.0872153	0.0602666	0.148113
S01_70320264	1	70320264	T	C	0.0042533	0.0593223	0.942854
S01_70320335	1	70320335	T	C	-0.0169771	0.0586062	0.77211
S01_70326591	1	70326591	A	G	0.0208493	0.05908	0.724225
S01_70328839	1	70328839	C	A	-0.00821989	0.00661728	0.21441
S01_70338348	1	70338348	G	A	-0.00361652	0.00284823	0.204422
S01_70354191	1	70354191	T	G	-0.0119148	0.010119	0.239244
S01_70370933	1	70370933	T	C	0.00857481	0.0592736	0.885
S01_70370955	1	70370955	T	C	0.00264434	0.0297903	0.929283
S01_70389000	1	70389000	T	G	0.00838673	0.0586277	0.886274
S01_70389028	1	70389028	T	C	0.0142751	0.0598008	0.811371
S01_70389032	1	70389032	A	G	-0.0367317	0.0583909	0.529426
S01_70395901	1	70395901	T	G	-0.0116223	0.0105761	0.272022
S01_70408413	1	70408413	T	C	-0.00724379	0.0612852	0.905931
S01_70408498	1	70408498	T	G	0.011967	0.00808752	0.139218
S01_70408499	1	70408499	G	T	-0.000288284	0.00530842	0.9567
S01_70408516	1	70408516	T	C	0.00621837	0.00515124	0.227608
S01_70408519	1	70408519	G	T	0.00366357	0.00629693	0.560809
S01_70413040	1	70413040	G	A	-0.011637	0.0107186	0.277839
S01_70437248	1	70437248	A	G	-0.0381263	0.0423724	0.368412
S01_70437434	1	70437434	T	C	0.0603847	0.0585737	0.302786
S01_70449212	1	70449212	T	C	-0.00334421	0.00676723	0.621271
S01_70449229	1	70449229	T	C	0.0215385	0.0178895	0.228838
S01_70449246	1	70449246	A	G	-0.00891958	0.0145466	0.539878
S01_70449257	1	70449257	A	G	-0.0127233	0.0166164	0.444001
S01_70460099	1	70460099	A	C	-0.00252129	0.00399524	0.528112
S01_70460100	1	70460100	T	C	-0.00252129	0.00399524	0.528112
S01_70460124	1	70460124	T	C	-0.00252129	0.00399524	0.528112
S01_70460136	1	70460136	A	G	-0.00252129	0.00399524	0.528112
S01_70460170	1	70460170	T	G	-0.00105154	0.00343822	0.759781
S01_70460201	1	70460201	A	C	-0.00105154	0.00343822	0.759781
S01_70460204	1	70460204	G	A	-0.00113775	0.00342607	0.739882
S01_70460213	1	70460213	A	G	-0.00105154	0.00343822	0.759781
S01_70515153	1	70515153	G	C	0.000244848	0.0121159	0.98388
S01_70522139	1	70522139	T	C	-0.0106055	0.0121326	0.382221
S01_70529596	1	70529596	A	G	0.0013114	0.0581862	0.982023
S01_70529622	1	70529622	A	G	-0.00910655	0.00970617	0.348318
S01_70532522	1	70532522	A	G	-0.0163508	0.0615707	0.790622
S01_70532572	1	70532572	T	C	-0.0104629	0.0606267	0.863011
S01_70532624	1	70532624	A	G	0.09977	0.0605984	0.0999404
S01_70537312	1	70537312	A	G	-0.00527147	0.0600801	0.930097
S01_70538134	1	70538134	T	C	0.146648	0.0602955	0.0151544
S01_70538170	1	70538170	A	G	-0.0286227	0.070603	0.685253
S01_70553945	1	70553945	T	G	0.0179074	0.0347681	0.606611
S01_70553960	1	70553960	T	C	-0.0700185	0.0595116	0.239608
S01_70557073	1	70557073	A	G	0.0332489	0.0587999	0.571868
S01_70642597	1	70642597	A	G	0.0233544	0.0594236	0.694378
S01_70660304	1	70660304	C	T	0.00152778	0.00596256	0.797818
S01_70675865	1	70675865	T	C	0.0208493	0.05908	0.724225
S01_70675871	1	70675871	T	C	-0.0131074	0.0610074	0.829922
S01_70683308	1	70683308	T	C	0.00951826	0.00512294	0.0634179
S01_70689698	1	70689698	A	G	0.00159292	0.0587084	0.978358
S01_70693430	1	70693430	T	C	-0.0017265	0.0584306	0.976432
S01_70693772	1	70693772	T	C	-0.00447589	0.0586207	0.939151
S01_70726200	1	70726200	T	C	0.0756212	0.0586797	0.197747
S01_70741235	1	70741235	T	C	-0.0433789	0.0592851	0.464495
S01_70741245	1	70741245	T	C	-0.0167894	0.0412242	0.683881
S01_70749602	1	70749602	A	G	0.0124156	0.0344497	0.718613
S01_70751339	1	70751339	A	G	-0.00842763	0.0580741	0.884642
S01_70753095	1	70753095	A	G	0.00846953	0.00522977	0.105605
S01_70753162	1	70753162	G	A	-0.0360986	0.0605686	0.55129
S01_70753164	1	70753164	T	C	0.00301117	0.0608044	0.960511
S01_70812895	1	70812895	A	T	0.00867091	0.00365867	0.0179471
S01_70838138	1	70838138	A	G	-0.0578517	0.0595299	0.331341
S01_70860416	1	70860416	A	G	0.0193866	0.0609702	0.750564
S01_70864631	1	70864631	A	G	0.0220274	0.0419049	0.599227
S01_70864649	1	70864649	A	G	0.0505947	0.059657	0.396555
S01_70879075	1	70879075	T	G	0.00241001	0.00281583	0.392236
S01_70899472	1	70899472	C	G	0.00152966	0.00286751	0.593823
S01_70915456	1	70915456	T	C	0.00460223	0.00966643	0.634087
S01_70915458	1	70915458	G	A	0.00460223	0.00966643	0.634087
S01_70919994	1	70919994	T	C	0.00126404	0.00286462	0.659104
S01_70923988	1	70923988	G	A	-0.00225018	0.00310908	0.469363
S01_70923989	1	70923989	C	G	-0.00225018	0.00310908	0.469363
S01_70923990	1	70923990	T	G	-0.00225018	0.00310908	0.469363
S01_70926040	1	70926040	A	C	0.00343768	0.00284455	0.227087
S01_70937097	1	70937097	G	A	0.0165481	0.00570259	0.0037772
S01_70978586	1	70978586	A	G	0.0169299	0.0588396	0.773603
S01_70979255	1	70979255	C	T	-0.000587543	0.00473361	0.90124
S01_70979331	1	70979331	T	C	0.0906085	0.0594953	0.128034
S01_70980682	1	70980682	C	T	0.0123204	0.0060148	0.0407421
S01_71000725	1	71000725	A	C	0.0210783	0.060186	0.726236
S01_71022160	1	71022160	A	G	0.00892946	0.0644379	0.889809
S01_71029941	1	71029941	A	G	-0.0663058	0.0592804	0.263572
S01_71029950	1	71029950	T	C	0.00685635	0.042586	0.87212
S01_71048798	1	71048798	G	C	0.00935065	0.00448581	0.0373256
S01_71048851	1	71048851	A	G	-0.0221635	0.0584092	0.704419
S01_71048888	1	71048888	T	C	-6.92096e-07	0.0607682	0.999991
S01_71055015	1	71055015	T	C	-0.00953182	0.0101823	0.349401
S01_71055051	1	71055051	T	C	-0.0106173	0.0106638	0.319625
S01_71070372	1	71070372	G	T	0.00550048	0.00713275	0.440764
S01_71086674	1	71086674	A	G	-0.0580348	0.0593959	0.328724
S01_71091466	1	71091466	A	G	0.00781244	0.00393477	0.0473168
S01_71096032	1	71096032	T	C	0.00744599	0.00583333	0.202041
S01_71101462	1	71101462	A	G	-0.058468	0.0599035	0.329243
S01_71102616	1	71102616	T	C	-0.00322185	0.00691344	0.641281
S01_71102851	1	71102851	A	G	0.0712656	0.0594584	0.230928
S01_71102852	1	71102852	T	C	0.0163684	0.0587984	0.780768
S01_71103813	1	71103813	A	G	0.00299678	0.0424099	0.943678
S01_71107113	1	71107113	T	C	-0.00455522	0.0592011	0.93868
S01_71107143	1	71107143	T	C	0.0383357	0.0649569	0.555187
S01_71107151	1	71107151	A	G	-0.0319975	0.0602834	0.595666
S01_71111204	1	71111204	T	C	-0.058468	0.0599035	0.329243
S01_71119245	1	71119245	A	G	-0.00782802	0.00673014	0.245008
S01_71119248	1	71119248	A	G	-0.00782802	0.00673014	0.245008
S01_71131046	1	71131046	A	G	-0.0237719	0.0346803	0.493187
S01_71164673	1	71164673	A	C	0.00627501	0.00409384	0.12559
S01_71169339	1	71169339	T	C	0.0163825	0.0589069	0.780977
S01_71169378	1	71169378	G	T	0.00570826	0.0040656	0.160565
S01_71174651	1	71174651	C	T	-0.0073053	0.00669567	0.27547
S01_71194181	1	71194181	A	T	0.00581264	0.00413625	0.160192
S01_71195929	1	71195929	T	C	-0.0543155	0.0596033	0.362329
S01_71195958	1	71195958	A	G	-0.0363266	0.0593578	0.540657
S01_71235628	1	71235628	C	T	0.0119681	0.00581019	0.0396284
S01_71237350	1	71237350	A	G	-0.0131074	0.0610074	0.829922
S01_71238877	1	71238877	T	C	0.0208493	0.05908	0.724225
S01_71248039	1	71248039	T	C	-0.0130839	0.0587594	0.823831
S01_71258101	1	71258101	T	C	-0.0470982	0.0416901	0.258819
S01_71261679	1	71261679	T	C	0.0603847	0.0585737	0.302786
S01_71261721	1	71261721	T	C	0.0073027	0.0593958	0.902167
S01_71290043	1	71290043	T	C	0.00838673	0.0586277	0.886274
S01_71293513	1	71293513	T	G	-0.0121489	0.0102971	0.238297
S01_71313813	1	71313813	C	G	0.00739466	0.00651167	0.25635
S01_71315523	1	71315523	T	C	-0.0436601	0.0295874	0.140305
S01_71320809	1	71320809	G	C	0.00726461	0.00727029	0.31789
S01_71323165	1	71323165	T	C	-0.0820796	0.0600184	0.171701
S01_71323220	1	71323220	C	A	0.00824185	0.00473487	0.0819972
S01_71330154	1	71330154	C	A	0.00644156	0.00487226	0.18639
S01_71343122	1	71343122	T	C	0.00603706	0.00359884	0.0937042
S01_71343190	1	71343190	A	G	0.00601728	0.00345788	0.0820856
S01_71344083	1	71344083	C	T	-0.0122122	0.0230225	0.595901
S01_71351699	1	71351699	C	T	0.00315935	0.00584931	0.589212
S01_71359663	1	71359663	G	T	-0.00440771	0.00771722	0.568003
S01_71359664	1	71359664	C	T	-0.00440771	0.00771722	0.568003
S01_71359707	1	71359707	C	T	0.00315806	0.00810846	0.696992
S01_71371527	1	71371527	C	A	0.0030994	0.00513087	0.545912
S01_71377201	1	71377201	G	A	0.00551682	0.00351472	0.116764
S01_71378449	1	71378449	A	G	0.0440131	0.0605344	0.467321
S01_71378454	1	71378454	A	G	-0.0938029	0.0604952	0.121265
S01_71389906	1	71389906	C	G	0.00313572	0.00318034	0.324347
S01_71389911	1	71389911	C	G	0.00313572	0.00318034	0.324347
S01_71391299	1	71391299	C	T	-0.000632107	0.00678403	0.92578
S01_71391322	1	71391322	A	G	-0.0368709	0.0340104	0.278534
S01_71391499	1	71391499	A	G	-0.0295773	0.042749	0.489145
S01_71408900	1	71408900	C	G	0.00292073	0.0027817	0.293938
S01_71408901	1	71408901	T	C	0.00281024	0.002768	0.310185
S01_71416668	1	71416668	A	C	0.00363515	0.00308551	0.238975
S01_71420676	1	71420676	C	T	0.00205479	0.00302622	0.497272
S01_71424579	1	71424579	G	A	0.00975162	0.00599334	0.103983
S01_71428609	1	71428609	T	A	-0.0023967	0.00498379	0.630676
S01_71428610	1	71428610	A	T	-0.00638194	0.00662823	0.33582
S01_71441433	1	71441433	T	G	-0.00487812	0.00771955	0.527561
S01_71441465	1	71441465	C	A	-0.00345127	0.00493098	0.484115
S01_71450984	1	71450984	T	C	-0.00447589	0.0586207	0.939151
S01_71453018	1	71453018	G	T	0.00206362	0.00733207	0.778413
S01_71460359	1	71460359	A	G	-0.0131074	0.0610074	0.829922
S01_71460409	1	71460409	T	C	0.0381794	0.0647225	0.555372
S01_71460815	1	71460815	T	A	0.0060711	0.00503455	0.228099
S01_71463773	1	71463773	G	A	0.00182405	0.00657129	0.781383
S01_71469282	1	71469282	T	C	0.0684934	0.0598136	0.25239
S01_71479591	1	71479591	T	G	-0.000415072	0.00688333	0.951926
S01_71506612	1	71506612	G	A	0.0121448	0.0247466	0.623681
S01_71506614	1	71506614	A	G	0.0121448	0.0247466	0.623681
S01_71506687	1	71506687	A	G	0.0275911	0.0416763	0.508077
S01_71512596	1	71512596	T	C	-0.00411986	0.0086357	0.633397
S01_71514532	1	71514532	C	T	-8.50988e-05	0.00296799	0.977131
S01_71514539	1	71514539	C	T	-0.00915962	0.00633355	0.14838
S01_71514564	1	71514564	T	C	0.00925271	0.0067382	0.169955
S01_71515418	1	71515418	A	G	-0.00977918	0.00640171	0.126878
S01_71516921	1	71516921	A	G	-0.0131074	0.0610074	0.829922
S01_71516929	1	71516929	T	C	0.00266358	0.0298923	0.929013
S01_71525758	1	71525758	G	C	-0.0101628	0.00649915	0.118148
S01_71525801	1	71525801	C	A	0.00154455	0.00306361	0.614242
S01_71525802	1	71525802	C	T	0.00154455	0.00306361	0.614242
S01_71525803	1	71525803	A	G	0.00154455	0.00306361	0.614242
S01_71525804	1	71525804	C	A	0.00154455	0.00306361	0.614242
S01_71525805	1	71525805	A	C	0.00154455	0.00306361	0.614242
S01_71558058	1	71558058	A	G	0.00485203	0.00546002	0.374371
S01_71595733	1	71595733	T	C	0.00483334	0.00595704	0.417316
S01_71608988	1	71608988	A	C	0.0116908	0.00732089	0.11055
S01_71613010	1	71613010	A	G	-0.000332039	0.00444199	0.940426
S01_71613024	1	71613024	T	C	-0.000332039	0.00444199	0.940426
S01_71613100	1	71613100	G	A	-0.00562733	0.00755785	0.456679
S01_71613832	1	71613832	C	G	-0.00172847	0.00324409	0.594268
S01_71613843	1	71613843	T	C	-0.0761337	0.0603712	0.20752
S01_71613881	1	71613881	A	C	-0.00172847	0.00324409	0.594268
S01_71614542	1	71614542	G	C	-0.00537926	0.00345713	0.119974
S01_71628896	1	71628896	T	C	-0.0388614	0.041933	0.354242
S01_71628927	1	71628927	A	G	0.00603958	0.0419978	0.885677
S01_71629482	1	71629482	T	C	-0.00512236	0.00390132	0.18944
S01_71631996	1	71631996	T	C	-0.0789656	0.0600147	0.188502
S01_71632107	1	71632107	A	G	-0.0417577	0.0605066	0.490243
S01_71632108	1	71632108	T	C	-0.106356	0.0640085	0.0968566
S01_71640324	1	71640324	A	G	0.00264434	0.0297903	0.929283
S01_71652679	1	71652679	T	A	-0.00932249	0.0166709	0.576123
S01_71652689	1	71652689	C	T	-0.00932249	0.0166709	0.576123
S01_71667612	1	71667612	A	G	-0.0330057	0.0588236	0.574836
S01_71667770	1	71667770	C	G	-0.00152736	0.00312174	0.624742
S01_71668174	1	71668174	A	C	-0.00275416	0.00314254	0.380981
S01_71668182	1	71668182	T	C	-0.00739169	0.0109087	0.49816
S01_71668419	1	71668419	C	A	-0.00160624	0.00315864	0.61118
S01_71688447	1	71688447	A	G	0.0013114	0.0581862	0.982023
S01_71688458	1	71688458	C	T	-0.00150901	0.00371358	0.684559
S01_71688475	1	71688475	C	T	-0.00755467	0.0106864	0.479739
S01_71688849	1	71688849	A	T	-0.000415456	0.00395221	0.916298
S01_71698476	1	71698476	A	G	-0.00925692	0.0344395	0.788139
S01_71704069	1	71704069	T	A	-0.00366276	0.00409985	0.371829
S01_71704070	1	71704070	C	G	-0.00366276	0.00409985	0.371829
S01_71704071	1	71704071	T	G	-0.00366276	0.00409985	0.371829
S01_71707031	1	71707031	T	C	-0.0196878	0.0336613	0.558739
S01_71707307	1	71707307	A	G	0.0663093	0.0585754	0.257846
S01_71707326	1	71707326	C	G	-0.00458328	0.00767774	0.550648
S01_71708632	1	71708632	G	C	0.00206802	0.00354372	0.559618
S01_71715725	1	71715725	T	A	-0.00458328	0.00767774	0.550648
S01_71715743	1	71715743	G	A	-0.00458328	0.00767774	0.550648
S01_71723905	1	71723905	G	A	-0.00594266	0.0101934	0.560007
S01_71723906	1	71723906	A	T	-0.00466693	0.0105443	0.658132
S01_71731113	1	71731113	A	G	0.0237341	0.0346321	0.493273
S01_71731121	1	71731121	A	G	0.00388653	0.0439248	0.929509
S01_71731128	1	71731128	A	G	0.062861	0.0416748	0.131723
S01_71732202	1	71732202	T	C	-0.146681	0.0592244	0.0133974
S01_71732208	1	71732208	A	G	-6.92096e-07	0.0607682	0.999991
S01_71738095	1	71738095	A	G	-0.00290243	0.00300687	0.334605
S01_71744083	1	71744083	A	G	-0.00386551	0.00707354	0.584841
S01_71745547	1	71745547	A	C	0.000219871	0.00313082	0.944024
S01_71761391	1	71761391	A	G	-0.0367317	0.0583909	0.529426
S01_71772407	1	71772407	T	G	-0.00493545	0.00665172	0.458244
S01_71772476	1	71772476	C	G	-0.00718841	0.010148	0.478859
S01_71774650	1	71774650	G	A	-0.0101075	0.00588621	0.0862099
S01_71774694	1	71774694	C	T	0.00144677	0.00263377	0.582891
S01_71781890	1	71781890	T	C	-0.00088904	0.00287922	0.757544
S01_71793303	1	71793303	G	T	0.0233544	0.0594236	0.694378
S01_71793604	1	71793604	A	G	-0.0485452	0.0594554	0.414378
S01_71831306	1	71831306	A	G	0.00201816	0.0594813	0.972939
S01_71831837	1	71831837	C	T	-0.000414353	0.00435637	0.92424
S01_71837878	1	71837878	T	G	-0.00514695	0.00665066	0.439142
S01_71838839	1	71838839	T	G	0.0118155	0.0589102	0.841071
S01_71838841	1	71838841	T	C	-0.0789656	0.0600147	0.188502
S01_71868567	1	71868567	T	C	0.100678	0.0584189	0.0850759
S01_71901092	1	71901092	A	G	-0.00215421	0.00667588	0.74699
S01_71912574	1	71912574	A	G	-0.0334883	0.0425053	0.430934
S01_71912597	1	71912597	A	G	0.0347337	0.0586181	0.553599
S01_71912606	1	71912606	A	G	0.0326024	0.0602756	0.588684
S01_71923906	1	71923906	T	C	-0.00238443	0.0032132	0.458189
S01_71926569	1	71926569	A	G	-0.0138438	0.0350331	0.692793
S01_71928679	1	71928679	C	T	-0.00568848	0.00618209	0.357676
S01_71928737	1	71928737	A	C	0.0163684	0.0587984	0.780768
S01_71951468	1	71951468	A	G	-0.0666268	0.0593427	0.261769
S01_71951473	1	71951473	T	C	0.0183017	0.0590314	0.756589
S01_71956406	1	71956406	A	G	0.0326024	0.0602756	0.588684
S01_71956435	1	71956435	A	G	0.0663093	0.0585754	0.257846
S01_71960090	1	71960090	G	A	0.0159072	0.0112374	0.157162
S01_71975853	1	71975853	T	C	0.0329441	0.0591448	0.577625
S01_71975872	1	71975872	T	C	-0.00760276	0.0593587	0.898106
S01_71975897	1	71975897	A	G	0.106228	0.059358	0.0737678
S01_71976001	1	71976001	A	G	0.0208493	0.05908	0.724225
S01_71976090	1	71976090	T	C	-0.00822856	0.00637556	0.197076
S01_71978619	1	71978619	G	A	-0.00132152	0.0026389	0.616614
S01_71988879	1	71988879	C	G	-0.00041729	0.00658622	0.949492
S01_72001781	1	72001781	G	C	0.0125816	0.00713596	0.0781335
S01_72009420	1	72009420	A	C	-0.00856196	0.0137597	0.533897
S01_72009421	1	72009421	C	A	-0.00856196	0.0137597	0.533897
S01_72009431	1	72009431	G	A	-0.0087161	0.00654736	0.183363
S01_72010595	1	72010595	T	C	0.0469056	0.0356555	0.188585
S01_72046988	1	72046988	C	T	-0.00909095	0.00660768	0.169135
S01_72056032	1	72056032	G	A	0.0151336	0.0589993	0.797606
S01_72059738	1	72059738	C	A	0.00259593	0.00377847	0.492195
S01_72066714	1	72066714	A	G	-0.0168825	0.0643977	0.793243
S01_72066726	1	72066726	A	G	-0.00148286	0.00410902	0.718254
S01_72066808	1	72066808	T	C	-0.00135653	0.00402844	0.736372
S01_72072626	1	72072626	T	C	-0.0131074	0.0610074	0.829922
S01_72073324	1	72073324	A	C	0.0235171	0.0134504	0.0806445
S01_72073325	1	72073325	C	T	-0.00956706	0.00756705	0.206365
S01_72073327	1	72073327	A	T	-0.00323968	0.00330013	0.326453
S01_72081258	1	72081258	C	T	-0.0022698	0.00661333	0.731496
S01_72087163	1	72087163	A	G	0.00281104	0.0399169	0.943869
S01_72087173	1	72087173	T	C	-0.0371554	0.0645934	0.56525
S01_72091868	1	72091868	A	G	0.0121244	0.0071697	0.0910857
S01_72095167	1	72095167	A	G	0.0853444	0.0344759	0.0134428
S01_72095178	1	72095178	C	T	0.0122978	0.00718343	0.0871612
S01_72096597	1	72096597	T	C	0.0073027	0.0593958	0.902167
S01_72096633	1	72096633	G	A	0.0122978	0.00718343	0.0871612
S01_72096685	1	72096685	T	G	-0.00117367	0.00336203	0.727079
S01_72096688	1	72096688	C	G	-0.00420507	0.0085005	0.620913
S01_72096691	1	72096691	A	C	0.00343457	0.00606413	0.571245
S01_72107579	1	72107579	T	C	-0.0102182	0.0103581	0.324089
S01_72108047	1	72108047	C	T	-0.00860439	0.0105336	0.414176
S01_72108098	1	72108098	C	T	-0.00860439	0.0105336	0.414176
S01_72122882	1	72122882	A	G	-0.0333908	0.0587568	0.569945
S01_72123307	1	72123307	G	A	-0.0101617	0.0107722	0.345706
S01_72142848	1	72142848	C	T	-0.00626495	0.00742	0.398651
S01_72142924	1	72142924	G	T	-0.00905383	0.0104073	0.384503
S01_72144190	1	72144190	C	T	-0.0085183	0.00665848	0.201032
S01_72145161	1	72145161	C	T	-0.00852756	0.006703	0.203548
S01_72146028	1	72146028	A	G	-0.0180181	0.0429709	0.675066
S01_72146048	1	72146048	C	T	-0.00428283	0.00684244	0.531485
S01_72146114	1	72146114	G	A	0.0486084	0.0581092	0.40304
S01_72146125	1	72146125	A	G	-0.0106357	0.0594811	0.858119
S01_72146146	1	72146146	T	C	0.0233996	0.0592676	0.693051
S01_72147932	1	72147932	A	G	-0.00116557	0.0421825	0.977961
S01_72147954	1	72147954	T	C	0.0421914	0.0419944	0.315248
S01_72164820	1	72164820	G	A	0.00728622	0.0174252	0.675917
S01_72164845	1	72164845	G	T	0.00728622	0.0174252	0.675917
S01_72164893	1	72164893	G	C	-0.0082815	0.00483709	0.0871396
S01_72169130	1	72169130	A	G	0.00365864	0.00516657	0.478997
S01_72170250	1	72170250	T	C	-0.0104298	0.0106624	0.32818
S01_72170358	1	72170358	A	T	0.00344246	0.00520821	0.50876
S01_72180801	1	72180801	A	C	-0.0077271	0.00778345	0.321026
S01_72181624	1	72181624	C	T	-0.00757049	0.00638439	0.235943
S01_72183213	1	72183213	C	A	-0.00727661	0.00767791	0.343456
S01_72186177	1	72186177	G	C	-0.00876226	0.00653893	0.180494
S01_72204921	1	72204921	T	C	-0.00699546	0.0576946	0.903513
S01_72204923	1	72204923	A	G	-0.0163508	0.0615707	0.790622
S01_72206868	1	72206868	C	A	-0.00390506	0.00455474	0.391416
S01_72210644	1	72210644	C	T	0.00528162	0.00657352	0.421863
S01_72210751	1	72210751	C	G	-0.014508	0.0593352	0.806878
S01_72222622	1	72222622	G	A	-0.00183193	0.00426944	0.667942
S01_72229516	1	72229516	A	T	-0.00876226	0.00653893	0.180494
S01_72245783	1	72245783	G	A	-0.00310533	0.00421028	0.460926
S01_72245871	1	72245871	G	A	-0.00879844	0.00643797	0.171991
S01_72245874	1	72245874	C	T	-0.00879844	0.00643797	0.171991
S01_72248670	1	72248670	T	C	-0.0333908	0.0587568	0.569945
S01_72248687	1	72248687	A	C	-0.000552397	0.0048987	0.910237
S01_72252507	1	72252507	A	G	-0.00191635	0.00300476	0.523743
S01_72252510	1	72252510	A	G	-0.00746293	0.00424997	0.0793439
S01_72261204	1	72261204	T	C	0.0209975	0.0601405	0.727045
S01_72261822	1	72261822	C	T	-0.00825484	0.00425962	0.0528658
S01_72261823	1	72261823	C	G	-0.0097849	0.00481154	0.042208
S01_72273205	1	72273205	G	A	0.0087838	0.00707354	0.214558
S01_72283709	1	72283709	C	A	-0.00828892	0.00430317	0.0543104
S01_72283739	1	72283739	A	G	0.0183017	0.0590314	0.756589
S01_72283765	1	72283765	A	G	-0.0789656	0.0600147	0.188502
S01_72294370	1	72294370	G	T	-0.00198631	0.00300948	0.509369
S01_72299394	1	72299394	T	C	-0.00828564	0.00995527	0.405412
S01_72302047	1	72302047	T	C	-0.0323453	0.0601653	0.590947
S01_72302128	1	72302128	C	T	-0.00735126	0.00427808	0.085989
S01_72302139	1	72302139	G	C	-0.00735126	0.00427808	0.085989
S01_72322291	1	72322291	A	T	0.00119503	0.00323096	0.711547
S01_72322491	1	72322491	A	G	0.0766923	0.0593668	0.196662
S01_72322496	1	72322496	A	G	0.0233544	0.0594236	0.694378
S01_72322524	1	72322524	G	A	-0.00829872	0.0106777	0.437191
S01_72322568	1	72322568	G	C	0.00179484	0.00363367	0.621434
S01_72322594	1	72322594	A	C	0.00179484	0.00363367	0.621434
S01_72322595	1	72322595	G	T	-0.00722624	0.00764152	0.344515
S01_72322611	1	72322611	G	A	0.00179484	0.00363367	0.621434
S01_72338420	1	72338420	A	T	0.00378225	0.00587977	0.520175
S01_72338456	1	72338456	A	T	-0.00500509	0.00297863	0.0931522
S01_72338457	1	72338457	A	C	-0.00500509	0.00297863	0.0931522
S01_72347606	1	72347606	A	C	0.000994296	0.00444225	0.82293
S01_72347682	1	72347682	T	C	-0.0190418	0.0419857	0.650248
S01_72370685	1	72370685	T	C	-0.0938029	0.0604952	0.121265
S01_72370724	1	72370724	T	C	-0.0168825	0.0643977	0.793243
S01_72370730	1	72370730	T	G	-0.0017265	0.0584306	0.976432
S01_72372602	1	72372602	A	G	0.0948661	0.059216	0.109411
S01_72392034	1	72392034	T	A	0.00686827	0.00868364	0.429132
S01_72392047	1	72392047	A	G	0.00555451	0.003908	0.155483
S01_72392128	1	72392128	A	G	0.00405456	0.00362053	0.262989
S01_72399532	1	72399532	G	A	0.0154217	0.0056055	0.0060274
S01_72401399	1	72401399	G	T	0.00471258	0.00537375	0.380682
S01_72403050	1	72403050	T	C	-0.00903555	0.00559275	0.106447
S01_72403089	1	72403089	A	G	-0.000918454	0.00560116	0.869778
S01_72403091	1	72403091	T	C	0.00943499	0.00703065	0.179856
S01_72403102	1	72403102	A	G	0.00117616	0.00259917	0.650981
S01_72403104	1	72403104	T	C	-0.0067781	0.00832846	0.415894
S01_72404502	1	72404502	T	G	0.0329573	0.0604418	0.585667
S01_72404550	1	72404550	G	A	0.0147805	0.0190556	0.438109
S01_72404553	1	72404553	G	A	0.0147805	0.0190556	0.438109
S01_72404657	1	72404657	A	G	0.0114869	0.0113937	0.313572
S01_72404677	1	72404677	T	C	0.0114869	0.0113937	0.313572
S01_72405480	1	72405480	G	A	0.00232618	0.00430282	0.588871
S01_72405499	1	72405499	T	C	0.00532653	0.00392231	0.174716
S01_72405517	1	72405517	G	A	0.00321568	0.00388655	0.408182
S01_72405534	1	72405534	G	T	0.00878097	0.00704409	0.212797
S01_72405542	1	72405542	A	G	0.00824117	0.00492737	0.0946801
S01_72405544	1	72405544	G	A	0.0073295	0.0170572	0.66749
S01_72405557	1	72405557	T	A	-0.00873151	0.0060821	0.151374
S01_72407373	1	72407373	G	A	0.00935515	0.00663284	0.158671
S01_72410772	1	72410772	A	G	0.0300872	0.0419434	0.473312
S01_72416004	1	72416004	C	T	0.00372437	0.00423816	0.379701
S01_72416344	1	72416344	A	G	0.0551791	0.0418975	0.188089
S01_72420177	1	72420177	T	C	-0.00735878	0.0107847	0.495159
S01_72420220	1	72420220	T	C	-0.0569378	0.0579055	0.325664
S01_72434212	1	72434212	A	G	0.00838673	0.0586277	0.886274
S01_72454470	1	72454470	A	G	-0.00824425	0.010563	0.43526
S01_72455474	1	72455474	T	C	0.00701095	0.0600948	0.907145
S01_72455492	1	72455492	A	G	0.0193866	0.0609702	0.750564
S01_72456589	1	72456589	A	G	-0.00748587	0.0582668	0.897794
S01_72456626	1	72456626	A	G	0.0158113	0.0596087	0.790862
S01_72469504	1	72469504	A	G	-0.0088153	0.0589076	0.881069
S01_72472084	1	72472084	C	T	-0.00175977	0.00310709	0.571246
S01_72472090	1	72472090	C	T	-0.00175977	0.00310709	0.571246
S01_72476483	1	72476483	T	C	0.000559996	0.0582784	0.992335
S01_72487791	1	72487791	T	G	-0.00701116	0.0101011	0.487754
S01_72494554	1	72494554	A	G	-0.00779798	0.0104777	0.456873
S01_72494572	1	72494572	C	A	-0.00779798	0.0104777	0.456873
S01_72513056	1	72513056	T	C	0.0603847	0.0585737	0.302786
S01_72519326	1	72519326	A	G	0.00132287	0.00328712	0.687431
S01_72524829	1	72524829	C	G	0.000245598	0.00316831	0.938225
S01_72524835	1	72524835	T	C	0.0243941	0.0339408	0.47245
S01_72527830	1	72527830	T	C	-0.061645	0.0583909	0.291304
S01_72533095	1	72533095	A	C	-0.00619464	0.00432996	0.152791
S01_72537307	1	72537307	C	G	-0.00629515	0.0043138	0.144743
S01_72537376	1	72537376	A	T	0.00191848	0.0105069	0.855149
S01_72537386	1	72537386	G	A	-0.0106937	0.00489439	0.0290897
S01_72537388	1	72537388	A	G	-0.0169831	0.00689953	0.013976
S01_72537518	1	72537518	T	C	-0.146681	0.0592244	0.0133974
S01_72537532	1	72537532	T	C	-0.0131074	0.0610074	0.829922
S01_72543328	1	72543328	T	G	-0.0106802	0.0417671	0.798219
S01_72547408	1	72547408	G	A	-0.00457029	0.00433543	0.292016
S01_72567814	1	72567814	A	T	-0.000284576	0.00412306	0.944985
S01_72567818	1	72567818	C	T	-0.000284576	0.00412306	0.944985
S01_72567827	1	72567827	C	T	-0.000284576	0.00412306	0.944985
S01_72576124	1	72576124	G	A	-4.37056e-05	0.00309928	0.988751
S01_72576179	1	72576179	G	A	-0.00131434	0.00316702	0.67821
S01_72580377	1	72580377	A	T	-0.00832084	0.00343143	0.0154596
S01_72580389	1	72580389	A	T	-0.00849807	0.00341683	0.013013
S01_72583272	1	72583272	T	C	-0.0485452	0.0594554	0.414378
S01_72585850	1	72585850	C	A	-0.0836565	0.0588308	0.15529
S01_72591539	1	72591539	C	G	0.0169035	0.0113096	0.135278
S01_72591659	1	72591659	C	T	7.94723e-05	0.00308492	0.979452
S01_72595752	1	72595752	A	G	0.00437674	0.0598912	0.941756
S01_72595802	1	72595802	T	C	-0.0208984	0.0619201	0.735794
S01_72607104	1	72607104	T	A	-0.00687729	0.0105285	0.513747
S01_72607665	1	72607665	C	G	-0.00338334	0.00326136	0.299758
S01_72633618	1	72633618	A	G	-0.0240436	0.0601753	0.689552
S01_72633675	1	72633675	C	G	-0.00667892	0.0106868	0.532109
S01_72633678	1	72633678	A	C	-0.00667892	0.0106868	0.532109
S01_72638082	1	72638082	A	G	-0.0091277	0.0064494	0.157246
S01_72663926	1	72663926	G	A	-0.00699546	0.0576946	0.903513
S01_72667533	1	72667533	G	C	-0.00681078	0.00676303	0.314108
S01_72673101	1	72673101	G	A	-0.0075282	0.0102693	0.463654
S01_72676095	1	72676095	T	C	-0.00600554	0.0104063	0.563974
S01_72676101	1	72676101	G	A	-0.00600554	0.0104063	0.563974
S01_72686942	1	72686942	T	C	0.00838673	0.0586277	0.886274
S01_72688675	1	72688675	T	A	-0.0045787	0.0110435	0.678505
S01_72688702	1	72688702	G	C	-0.000615832	0.00432146	0.886705
S01_72688739	1	72688739	G	A	0.0267244	0.0590005	0.650665
S01_72690957	1	72690957	C	T	-0.0013828	0.00358438	0.699725
S01_72699796	1	72699796	T	C	-0.000912513	0.0035249	0.795775
S01_72706111	1	72706111	C	T	-0.00184138	0.00348946	0.597806
S01_72706162	1	72706162	G	A	-0.00144983	0.0104676	0.889864
S01_72711959	1	72711959	G	T	0.00107808	0.00356896	0.76265
S01_72711975	1	72711975	A	G	0.00107808	0.00356896	0.76265
S01_72712467	1	72712467	T	C	0.00181357	0.00365804	0.620143
S01_72712503	1	72712503	C	T	0.00181357	0.00365804	0.620143
S01_72724252	1	72724252	C	A	-0.00148051	0.0032887	0.65266
S01_72724257	1	72724257	A	G	-0.00148051	0.0032887	0.65266
S01_72724287	1	72724287	A	G	-0.00148051	0.0032887	0.65266
S01_72724385	1	72724385	T	C	-0.00135621	0.0032441	0.675983
S01_72731709	1	72731709	A	G	0.00803335	0.00690609	0.244969
S01_72731792	1	72731792	T	C	-0.0317887	0.0434651	0.464701
S01_72731797	1	72731797	A	C	0.0296316	0.0415688	0.476087
S01_72737210	1	72737210	T	C	-8.45408e-05	0.00346058	0.980514
S01_72737238	1	72737238	G	T	-0.00114409	0.0042602	0.788321
S01_72737995	1	72737995	G	A	-0.00172137	0.00381773	0.652152
S01_72757657	1	72757657	A	G	0.108698	0.060587	0.0730504
S01_72757671	1	72757671	A	G	0.0146811	0.04307	0.733264
S01_72757719	1	72757719	T	A	-0.00110806	0.00377813	0.769358
S01_72763134	1	72763134	A	G	-0.0240064	0.0594736	0.686543
S01_72763147	1	72763147	G	A	-0.000239025	0.00378217	0.949619
S01_72763166	1	72763166	T	C	0.0381794	0.0647225	0.555372
S01_72768959	1	72768959	A	G	-0.106857	0.0585901	0.0684306
S01_72773523	1	72773523	T	C	-0.0589342	0.0598078	0.324629
S01_72778400	1	72778400	A	G	0.0083672	0.00693353	0.227757
S01_72792517	1	72792517	A	G	-0.000428628	0.0037055	0.907931
S01_72799899	1	72799899	T	C	-0.0141097	0.0440367	0.748715
S01_72810077	1	72810077	G	A	-0.00100187	0.00375767	0.789807
S01_72848553	1	72848553	A	G	0.00166079	0.00313922	0.596871
S01_72859984	1	72859984	A	T	0.000161002	0.0037239	0.965522
S01_72864226	1	72864226	G	A	-0.000949954	0.00281013	0.735388
S01_72864228	1	72864228	A	G	-0.000949954	0.00281013	0.735388
S01_72864259	1	72864259	G	A	-0.000949954	0.00281013	0.735388
S01_72868612	1	72868612	T	C	-0.0556657	0.0594527	0.349306
S01_72868921	1	72868921	G	C	0.00348513	0.00560011	0.533842
S01_72872962	1	72872962	G	C	0.00118587	0.00313933	0.705686
S01_72875057	1	72875057	A	G	-0.0258513	0.0418968	0.537336
S01_72881871	1	72881871	G	A	0.000963645	0.00312808	0.758088
S01_72898790	1	72898790	C	T	-0.011029	0.00598978	0.0658242
S01_72898835	1	72898835	A	G	-0.061645	0.0583909	0.291304
S01_72902648	1	72902648	A	C	-0.0102197	0.00481865	0.0341376
S01_72903433	1	72903433	A	G	-0.031521	0.0587381	0.591618
S01_72903457	1	72903457	T	C	0.0233544	0.0594236	0.694378
S01_72903575	1	72903575	A	G	0.0653888	0.0422561	0.12202
S01_72910532	1	72910532	A	G	0.02114	0.0582076	0.716532
S01_72910578	1	72910578	T	C	-0.0178737	0.059257	0.762986
S01_72911531	1	72911531	T	C	0.145908	0.0600918	0.0153251
S01_72911535	1	72911535	A	G	0.0220131	0.0421036	0.601188
S01_72911542	1	72911542	C	A	0.00538757	0.00500465	0.281914
S01_72934384	1	72934384	C	A	-0.000300229	0.00298795	0.91998
S01_72938663	1	72938663	A	G	-0.0018029	0.00280204	0.520071
S01_72938669	1	72938669	C	G	-0.0018029	0.00280204	0.520071
S01_72938774	1	72938774	A	C	0.00337189	0.00584519	0.564138
S01_72942360	1	72942360	A	G	0.00206301	0.00299483	0.491045
S01_72949380	1	72949380	T	C	-0.00355332	0.00332981	0.286131
S01_72950225	1	72950225	C	T	-0.00163754	0.00287976	0.569707
S01_72960507	1	72960507	A	C	-0.000318479	0.0269491	0.990573
S01_72960520	1	72960520	G	T	0.00405521	0.0266351	0.879015
S01_72967040	1	72967040	T	C	-0.0016732	0.00373607	0.654341
S01_72967113	1	72967113	T	C	-0.000490309	0.0034708	0.887683
S01_72968880	1	72968880	G	T	0.00396894	0.00335445	0.236969
S01_72968895	1	72968895	A	T	0.00396894	0.00335445	0.236969
S01_72968902	1	72968902	T	A	-0.0102462	0.00494957	0.0386534
S01_72975349	1	72975349	C	A	0.00178699	0.00293871	0.543245
S01_73010614	1	73010614	C	T	-0.0197771	0.059786	0.740854
S01_73013135	1	73013135	G	C	0.000384919	0.0110827	0.9723
S01_73015495	1	73015495	A	G	-0.00449056	0.0594978	0.93985
S01_73035570	1	73035570	G	A	-0.0591364	0.0596607	0.321782
S01_73035600	1	73035600	A	G	0.0486084	0.0581092	0.40304
S01_73036656	1	73036656	C	G	-0.00236312	0.00384543	0.538983
S01_73036866	1	73036866	T	C	0.0107748	0.0344372	0.754424
S01_73036872	1	73036872	T	C	0.0580259	0.0419846	0.167205
S01_73036874	1	73036874	T	C	-0.0114636	0.0422426	0.786148
S01_73037489	1	73037489	C	T	-0.00110648	0.0029439	0.707091
S01_73037503	1	73037503	T	C	-0.00143344	0.00366957	0.69614
S01_73038505	1	73038505	C	T	-0.00048152	0.00309385	0.876345
S01_73046438	1	73046438	T	A	0.00612972	0.00740038	0.407666
S01_73046544	1	73046544	G	A	-0.00229175	0.0037011	0.535896
S01_73062481	1	73062481	T	A	0.00902951	0.00771831	0.242281
S01_73062482	1	73062482	A	G	0.00778317	0.00752485	0.30119
S01_73062530	1	73062530	T	C	0.00902951	0.00771831	0.242281
S01_73062569	1	73062569	G	C	-0.00180345	0.00665	0.786287
S01_73062600	1	73062600	A	T	-0.00180345	0.00665	0.786287
S01_73083566	1	73083566	C	A	-0.000806816	0.00257567	0.754149
S01_73089022	1	73089022	T	C	-0.0310274	0.0350743	0.37654
S01_73094596	1	73094596	A	G	-0.0704273	0.0598432	0.239483
S01_73098463	1	73098463	G	C	-0.00190382	0.00299755	0.525469
S01_73099573	1	73099573	A	G	-0.0537223	0.0575591	0.350831
S01_73106773	1	73106773	C	G	0.00134541	0.00707624	0.849238
S01_73113821	1	73113821	C	T	-0.00300054	0.00420047	0.475159
S01_73121090	1	73121090	T	C	0.043699	0.0427842	0.307279
S01_73144952	1	73144952	A	G	-0.0591364	0.0596607	0.321782
S01_73144979	1	73144979	A	G	0.0404984	0.0656983	0.537728
S01_73161026	1	73161026	A	G	-0.000962946	0.00440648	0.827054
S01_73161034	1	73161034	A	G	-0.00206968	0.00386506	0.592414
S01_73161039	1	73161039	C	T	-0.00377948	0.00491158	0.441745
S01_73161045	1	73161045	C	A	-0.00883051	0.00796258	0.267652
S01_73161046	1	73161046	A	G	0.0016826	0.00405882	0.678543
S01_73161054	1	73161054	C	T	0.00155848	0.00541528	0.773555
S01_73161057	1	73161057	T	C	0.00537751	0.00451558	0.233937
S01_73161060	1	73161060	A	C	-0.0069558	0.00785875	0.376279
S01_73161066	1	73161066	G	C	-0.00544329	0.00909346	0.549556
S01_73161071	1	73161071	G	T	-0.0034462	0.00790739	0.663045
S01_73161074	1	73161074	A	T	-0.00516041	0.00663136	0.436615
S01_73161075	1	73161075	T	G	0.00188211	0.00744997	0.800595
S01_73161077	1	73161077	T	G	0.0146846	0.00838826	0.0802673
S01_73236485	1	73236485	T	C	-0.00100088	0.0119784	0.933422
S01_73238154	1	73238154	A	G	-0.0286227	0.070603	0.685253
S01_73240823	1	73240823	C	T	0.00441804	0.00385888	0.252478
S01_73243046	1	73243046	T	C	-0.0013846	0.00642682	0.829459
S01_73254722	1	73254722	T	A	0.00313564	0.00501793	0.532164
S01_73254726	1	73254726	A	G	0.00310847	0.00503256	0.536909
S01_73254727	1	73254727	G	A	0.00310847	0.00503256	0.536909
S01_73254787	1	73254787	A	G	-0.0433805	0.0588675	0.461316
S01_73254811	1	73254811	T	C	0.0603847	0.0585737	0.302786
S01_73254817	1	73254817	T	C	0.146648	0.0602955	0.0151544
S01_73254832	1	73254832	T	C	0.0252205	0.0423761	0.55185
S01_73267653	1	73267653	T	C	0.0381794	0.0647225	0.555372
S01_73267722	1	73267722	G	T	-0.00481714	0.00373846	0.197807
S01_73275309	1	73275309	T	C	-0.00174625	0.00338362	0.605886
S01_73309972	1	73309972	C	T	0.00211988	0.00329618	0.52026
S01_73310061	1	73310061	A	G	0.0277643	0.0432646	0.52117
S01_73339226	1	73339226	G	A	0.00324571	0.00645842	0.615369
S01_73339255	1	73339255	T	C	-0.00255539	0.00465324	0.582994
S01_73388545	1	73388545	G	A	0.00747924	0.00817926	0.360682
S01_73388576	1	73388576	T	G	0.00487007	0.00613444	0.427416
S01_73390325	1	73390325	C	A	-0.0019335	0.0109563	0.859951
S01_73434814	1	73434814	A	T	-0.00167429	0.00319621	0.600489
S01_73436260	1	73436260	A	G	-0.00669627	0.0578415	0.907855
S01_73461575	1	73461575	T	G	-0.00218224	0.00537737	0.684947
S01_73474518	1	73474518	C	G	-0.0057823	0.0107627	0.591191
S01_73476668	1	73476668	C	T	0.000850281	0.00415394	0.837847
S01_73476677	1	73476677	C	T	0.000850281	0.00415394	0.837847
S01_73476679	1	73476679	T	C	0.000850281	0.00415394	0.837847
S01_73478036	1	73478036	C	T	0.00045929	0.0041797	0.912518
S01_73478070	1	73478070	C	G	0.00045929	0.0041797	0.912518
S01_73479811	1	73479811	G	A	-0.000100558	0.00402539	0.980074
S01_73479930	1	73479930	G	A	4.41394e-05	0.00412655	0.991467
S01_73486122	1	73486122	G	A	-0.00027591	0.00417289	0.947294
S01_73486125	1	73486125	C	T	0.00247369	0.00503757	0.623482
S01_73486136	1	73486136	G	T	-0.00027591	0.00417289	0.947294
S01_73486171	1	73486171	T	C	-0.000689275	0.00405765	0.865141
S01_73486209	1	73486209	C	G	0.00109204	0.0030183	0.717561
S01_73497052	1	73497052	A	G	0.0387869	0.059973	0.517924
S01_73497244	1	73497244	G	A	-0.00374539	0.00430894	0.384904
S01_73497268	1	73497268	C	G	0.00149891	0.00295903	0.61256
S01_73498164	1	73498164	G	A	-3.5883e-05	0.00419013	0.993169
S01_73511307	1	73511307	C	T	0.00204283	0.00293634	0.486746
S01_73515211	1	73515211	T	C	-0.016931	0.0596924	0.776737
S01_73515244	1	73515244	C	T	-0.00696316	0.0614082	0.909739
S01_73516935	1	73516935	T	C	0.0280427	0.0425778	0.510264
S01_73523267	1	73523267	A	T	0.00108226	0.0047074	0.818203
S01_73523286	1	73523286	C	T	0.0210783	0.060186	0.726236
S01_73523361	1	73523361	A	G	0.00139983	0.00419183	0.738482
S01_73523364	1	73523364	A	G	0.00119795	0.00469288	0.798558
S01_73535467	1	73535467	C	G	-0.00323214	0.0107568	0.763868
S01_73535488	1	73535488	A	G	-0.00323214	0.0107568	0.763868
S01_73536862	1	73536862	A	G	-0.00632913	0.0104905	0.546411
S01_73543169	1	73543169	T	A	0.000961187	0.00465972	0.836611
S01_73548878	1	73548878	A	G	-0.014508	0.0593352	0.806878
S01_73548903	1	73548903	G	A	0.00329859	0.00474595	0.48717
S01_73550372	1	73550372	C	A	0.00228094	0.0034999	0.514708
S01_73551390	1	73551390	C	T	0.00179682	0.00547071	0.742633
S01_73551459	1	73551459	G	A	0.00467278	0.00463107	0.313175
S01_73563090	1	73563090	A	T	0.00650724	0.00415479	0.117564
S01_73563091	1	73563091	A	T	0.00320405	0.00499756	0.521565
S01_73563116	1	73563116	A	G	-0.0325619	0.0271553	0.230726
S01_73563620	1	73563620	A	G	0.0183017	0.0590314	0.756589
S01_73563636	1	73563636	T	C	0.101433	0.0603286	0.0929566
S01_73563705	1	73563705	A	G	0.0203747	0.0600662	0.734515
S01_73565994	1	73565994	A	G	-0.0578517	0.0595299	0.331341
S01_73568326	1	73568326	A	G	0.0285012	0.0415997	0.493394
S01_73574252	1	73574252	A	G	0.00317754	0.00637742	0.6184
S01_73580369	1	73580369	A	G	0.00455852	0.00460231	0.322136
S01_73580410	1	73580410	C	G	0.00264112	0.00490547	0.590398
S01_73582153	1	73582153	A	G	0.00187942	0.00340856	0.581475
S01_73584337	1	73584337	C	G	0.00164536	0.00346886	0.635356
S01_73584342	1	73584342	T	A	0.00164536	0.00346886	0.635356
S01_73593287	1	73593287	A	G	0.0177143	0.0651603	0.785778
S01_73593292	1	73593292	T	C	-0.014508	0.0593352	0.806878
S01_73596242	1	73596242	G	T	-0.00680031	0.00693296	0.326856
S01_73601606	1	73601606	T	C	0.0701416	0.0619516	0.257776
S01_73608526	1	73608526	A	C	0.003018	0.003765	0.422946
S01_73610743	1	73610743	T	C	0.00532716	0.0597846	0.929013
S01_73610809	1	73610809	G	A	0.000535995	0.00496358	0.914025
S01_73610819	1	73610819	A	T	-0.00569298	0.00681455	0.40365
S01_73610899	1	73610899	T	C	0.00100009	0.0592509	0.986536
S01_73610932	1	73610932	T	C	-0.0153127	0.0420271	0.715659
S01_73623637	1	73623637	T	A	-0.00674524	0.00426087	0.113669
S01_73623639	1	73623639	C	A	-0.00462418	0.00984729	0.638734
S01_73623640	1	73623640	C	A	-0.0145563	0.00887232	0.101134
S01_73623644	1	73623644	C	A	-0.00421558	0.00412111	0.30655
S01_73623646	1	73623646	A	T	-0.00893744	0.00366669	0.0149346
S01_73627454	1	73627454	C	A	-0.00788244	0.00632447	0.212882
S01_73627542	1	73627542	T	A	0.000861122	0.00376345	0.819054
S01_73637593	1	73637593	A	G	0.0327915	0.0343873	0.340482
S01_73639516	1	73639516	A	G	-0.138793	0.0583672	0.0175656
S01_73640117	1	73640117	A	G	0.00862472	0.0418805	0.836875
S01_73644562	1	73644562	G	A	0.00546533	0.00357754	0.126856
S01_73644576	1	73644576	T	A	-0.00289663	0.00484213	0.549809
S01_73644577	1	73644577	G	A	0.00302163	0.00315544	0.33846
S01_73644589	1	73644589	C	T	-0.00289663	0.00484213	0.549809
S01_73656429	1	73656429	T	A	-0.00802407	0.0078652	0.307839
S01_73658524	1	73658524	T	C	0.012699	0.00708048	0.0731397
S01_73658598	1	73658598	T	C	-0.00715198	0.00676992	0.290982
S01_73662903	1	73662903	T	C	-0.0718953	0.0605986	0.235692
S01_73662967	1	73662967	T	G	-0.00290029	0.00489066	0.553275
S01_73662970	1	73662970	G	A	0.0060126	0.00353057	0.0888243
S01_73662993	1	73662993	A	G	0.0122058	0.0612744	0.842141
S01_73662999	1	73662999	C	T	0.012699	0.00708048	0.0731397
S01_73666628	1	73666628	A	G	0.00637225	0.0452215	0.887963
S01_73666639	1	73666639	T	C	-0.0663058	0.0592804	0.263572
S01_73667925	1	73667925	A	C	0.00595459	0.0035506	0.0937893
S01_73667951	1	73667951	C	G	0.00456144	0.00378028	0.227807
S01_73669579	1	73669579	G	A	0.00414635	0.00379502	0.274799
S01_73669580	1	73669580	T	C	-0.00126529	0.00699865	0.856563
S01_73669590	1	73669590	A	G	0.00551223	0.0035171	0.117315
S01_73669593	1	73669593	T	C	0.00414635	0.00379502	0.274799
S01_73669619	1	73669619	G	A	0.00639232	0.00636635	0.315542
S01_73676686	1	73676686	G	A	0.0166698	0.00827972	0.0443019
S01_73678864	1	73678864	G	T	0.000412013	0.01669	0.980309
S01_73678901	1	73678901	C	A	0.00622617	0.00653507	0.340917
S01_73683237	1	73683237	G	A	-0.00738362	0.00690232	0.284956
S01_73683239	1	73683239	C	G	-0.00738362	0.00690232	0.284956
S01_73683240	1	73683240	G	C	-0.00738362	0.00690232	0.284956
S01_73683321	1	73683321	G	A	0.0026374	0.00377392	0.484782
S01_73683329	1	73683329	C	T	0.0026374	0.00377392	0.484782
S01_73683338	1	73683338	G	C	0.0026374	0.00377392	0.484782
S01_73684275	1	73684275	T	C	0.0125004	0.00696752	0.0730479
S01_73687862	1	73687862	A	G	0.00428885	0.00368478	0.244681
S01_73687871	1	73687871	C	T	0.00429784	0.00369041	0.244413
S01_73702468	1	73702468	A	G	0.0060071	0.00648915	0.35478
S01_73702477	1	73702477	A	C	-0.0441479	0.0590531	0.45485
S01_73720457	1	73720457	T	C	0.00701095	0.0600948	0.907145
S01_73734055	1	73734055	T	C	0.0121206	0.00708283	0.0872889
S01_73734088	1	73734088	C	A	0.00518967	0.00634578	0.413625
S01_73734173	1	73734173	C	T	0.000179409	0.00619977	0.976919
S01_73735746	1	73735746	T	C	0.0358397	0.0586297	0.541124
S01_73735789	1	73735789	T	C	-0.00250572	0.0621241	0.967833
S01_73740299	1	73740299	A	G	0.00270052	0.00422311	0.522644
S01_73740332	1	73740332	G	T	0.0127264	0.00706845	0.0720405
S01_73742498	1	73742498	T	G	0.00403578	0.00423779	0.34112
S01_73743251	1	73743251	G	A	0.00281899	0.00420416	0.502653
S01_73743269	1	73743269	A	G	0.00177758	0.00413097	0.667051
S01_73747550	1	73747550	T	C	-0.00927733	0.0423958	0.826822
S01_73748284	1	73748284	C	T	-0.00344324	0.0109702	0.753673
S01_73748287	1	73748287	T	C	0.00608236	0.00640992	0.342864
S01_73749092	1	73749092	G	T	0.042616	0.0171897	0.0133054
S01_73749099	1	73749099	A	G	0.0137031	0.00888731	0.123369
S01_73749107	1	73749107	A	T	0.00153312	0.00848231	0.8566
S01_73749114	1	73749114	A	C	0.0768326	0.0303222	0.0114072
S01_73749116	1	73749116	A	C	0.032731	0.0227087	0.149748
S01_73756799	1	73756799	C	T	-0.00541274	0.0104945	0.606109
S01_73756972	1	73756972	G	A	0.00099156	0.00631359	0.87523
S01_73756973	1	73756973	C	A	0.00099156	0.00631359	0.87523
S01_73757043	1	73757043	A	G	-0.0377081	0.0419669	0.369088
S01_73769414	1	73769414	A	C	-0.00211412	0.0031001	0.495402
S01_73777427	1	73777427	T	C	-0.0537223	0.0575591	0.350831
S01_73781428	1	73781428	C	T	0.00609678	0.00646525	0.345866
S01_73783186	1	73783186	C	A	-0.0078292	0.00788305	0.320828
S01_73785176	1	73785176	T	C	-0.00717595	0.00743689	0.334783
S01_73785223	1	73785223	C	A	0.00100914	0.00627721	0.872308
S01_73785231	1	73785231	G	C	0.00600625	0.00520081	0.248373
S01_73790453	1	73790453	C	A	0.000191241	0.00296522	0.948587
S01_73791380	1	73791380	G	A	0.000657492	0.00296926	0.824793
S01_73791442	1	73791442	G	A	0.000130541	0.00295821	0.964809
S01_73799970	1	73799970	C	G	0.00165877	0.00311504	0.594476
S01_73799971	1	73799971	C	G	0.00165877	0.00311504	0.594476
S01_73808522	1	73808522	T	C	0.145908	0.0600918	0.0153251
S01_73812006	1	73812006	A	G	-0.00045122	0.00307585	0.883395
S01_73816075	1	73816075	C	G	-0.000433973	0.00671432	0.948476
S01_73820874	1	73820874	C	T	0.000138797	0.00539523	0.97948
S01_73820880	1	73820880	G	C	0.000138797	0.00539523	0.97948
S01_73820883	1	73820883	C	T	0.000138797	0.00539523	0.97948
S01_73820942	1	73820942	G	A	0.000327915	0.00537822	0.951393
S01_73827367	1	73827367	A	T	0.000708105	0.0053893	0.895488
S01_73827378	1	73827378	T	C	0.000708105	0.0053893	0.895488
S01_73827478	1	73827478	C	T	0.000722838	0.00536477	0.892842
S01_73827590	1	73827590	T	C	-0.0158996	0.0268087	0.553241
S01_73831799	1	73831799	C	T	-0.022894	0.0343583	0.505328
S01_73843116	1	73843116	T	C	-0.00110511	0.00289146	0.702384
S01_73843126	1	73843126	G	C	-0.00122593	0.00289439	0.671968
S01_73843137	1	73843137	C	T	-0.00104483	0.00288972	0.717738
S01_73843143	1	73843143	G	C	-0.00105644	0.00289065	0.714827
S01_73843190	1	73843190	A	G	-0.000854692	0.00291745	0.769605
S01_73848001	1	73848001	G	T	-0.00342145	0.00313506	0.275338
S01_73848047	1	73848047	G	A	-0.00366819	0.00414051	0.375834
S01_73856089	1	73856089	A	G	-0.00371048	0.00321198	0.248237
S01_73864203	1	73864203	T	C	0.0073027	0.0593958	0.902167
S01_73864311	1	73864311	A	G	-5.93281e-05	0.00701549	0.993254
S01_73865189	1	73865189	T	C	-0.002952	0.00317397	0.352525
S01_73865752	1	73865752	A	T	-0.000437298	0.00691254	0.949569
S01_73865761	1	73865761	C	T	0.0108049	0.00696072	0.120862
S01_73865763	1	73865763	T	G	-0.00527951	0.00430879	0.220706
S01_73865775	1	73865775	A	C	-0.00466144	0.00375268	0.214418
S01_73867615	1	73867615	G	A	-0.00495229	0.0106507	0.642035
S01_73873559	1	73873559	T	C	-0.0295741	0.0286716	0.302525
S01_73873563	1	73873563	A	G	0.023575	0.0616605	0.70228
S01_73873565	1	73873565	A	G	-0.0285298	0.042166	0.498786
S01_73873616	1	73873616	G	A	0.0128735	0.00706001	0.0684848
S01_73873624	1	73873624	C	T	0.0128735	0.00706001	0.0684848
S01_73878161	1	73878161	C	T	0.0046811	0.00472766	0.322299
S01_73878173	1	73878173	G	A	0.0046811	0.00472766	0.322299
S01_73878221	1	73878221	A	G	0.00523218	0.00473493	0.269373
S01_73878314	1	73878314	G	A	0.00511816	0.00468828	0.275186
S01_73878386	1	73878386	T	G	0.00141286	0.00432299	0.743858
S01_73878392	1	73878392	C	T	-0.0127153	0.00991463	0.199922
S01_73878404	1	73878404	C	A	-0.0127153	0.00991463	0.199922
S01_73884922	1	73884922	C	G	0.00600359	0.00504942	0.234688
S01_73884944	1	73884944	C	G	-0.00260549	0.00397848	0.51266
S01_73885451	1	73885451	T	A	-0.00608159	0.00522067	0.244288
S01_73887391	1	73887391	A	G	0.0208493	0.05908	0.724225
S01_73887421	1	73887421	A	G	-0.0165703	0.0611946	0.786606
S01_73898068	1	73898068	T	G	7.81452e-05	0.00339468	0.981638
S01_73898540	1	73898540	A	G	-0.000385344	0.0028716	0.893274
S01_73898548	1	73898548	A	T	-0.00763668	0.00755476	0.312295
S01_73906837	1	73906837	C	G	-0.00155859	0.00306166	0.610798
S01_73918077	1	73918077	T	C	-0.0433805	0.0588675	0.461316
S01_73918104	1	73918104	T	C	-0.0165703	0.0611946	0.786606
S01_73920147	1	73920147	T	C	0.00215342	0.00865239	0.803495
S01_73920167	1	73920167	T	C	-0.000158105	0.00747059	0.983119
S01_73926658	1	73926658	A	T	0.00593134	0.00642133	0.355831
S01_73926676	1	73926676	T	G	0.000324255	0.00331552	0.922108
S01_73926773	1	73926773	A	G	0.00311762	0.00296013	0.292458
S01_73930561	1	73930561	T	C	-0.00133772	0.0603206	0.982311
S01_73930603	1	73930603	T	C	-0.0339395	0.0423263	0.422796
S01_73930613	1	73930613	T	C	-0.0398783	0.0427697	0.351318
S01_73932617	1	73932617	A	T	-0.000828008	0.0106567	0.938081
S01_73932618	1	73932618	C	A	-0.000828008	0.0106567	0.938081
S01_73932619	1	73932619	T	A	-0.000828008	0.0106567	0.938081
S01_73934088	1	73934088	C	T	0.024198	0.0114357	0.0345489
S01_73942891	1	73942891	T	C	0.0170416	0.058323	0.770189
S01_73954918	1	73954918	T	C	0.00794892	0.00679473	0.242287
S01_73954929	1	73954929	C	T	0.00794892	0.00679473	0.242287
S01_73954997	1	73954997	T	C	0.0080617	0.0351395	0.818582
S01_73967023	1	73967023	A	G	-0.00149743	0.00322527	0.642532
S01_73968564	1	73968564	A	G	-0.0226696	0.0296413	0.444542
S01_73972026	1	73972026	T	C	0.0756212	0.0586797	0.197747
S01_73975758	1	73975758	A	G	0.0332489	0.0587999	0.571868
S01_73975772	1	73975772	A	G	0.0437106	0.0603893	0.469322
S01_73986850	1	73986850	G	A	0.000457733	0.00317256	0.885304
S01_73998648	1	73998648	T	C	0.0216065	0.0586224	0.712513
S01_74011048	1	74011048	A	G	0.00532716	0.0597846	0.929013
S01_74011082	1	74011082	A	G	0.0486084	0.0581092	0.40304
S01_74020934	1	74020934	A	G	-3.53346e-05	0.00302525	0.990683
S01_74034506	1	74034506	T	C	-0.0056619	0.00924394	0.540324
S01_74046036	1	74046036	T	C	0.00528868	0.0595806	0.929283
S01_74046038	1	74046038	T	C	-0.136208	0.060047	0.0234839
S01_74046049	1	74046049	T	C	0.0326024	0.0602756	0.588684
S01_74049424	1	74049424	A	G	-0.0537426	0.0607438	0.376473
S01_74049433	1	74049433	T	C	-0.0384374	0.0608885	0.527981
S01_74049437	1	74049437	A	G	-0.0213384	0.0643524	0.74026
S01_74050856	1	74050856	A	G	0.00455228	0.0430915	0.915884
S01_74051704	1	74051704	C	G	-0.0012807	0.00375522	0.733129
S01_74051707	1	74051707	C	T	-0.0012807	0.00375522	0.733129
S01_74051771	1	74051771	A	T	0.00184219	0.00310705	0.553356
S01_74094486	1	74094486	C	T	-0.00784867	0.00483501	0.104787
S01_74094487	1	74094487	C	A	-0.00784867	0.00483501	0.104787
S01_74094543	1	74094543	T	A	-0.00784867	0.00483501	0.104787
S01_74097564	1	74097564	A	T	0.00119457	0.00294614	0.685204
S01_74108116	1	74108116	T	C	0.00107187	0.00307784	0.727709
S01_74110683	1	74110683	C	T	-0.00247678	0.00663352	0.708936
S01_74123864	1	74123864	G	A	-0.0042078	0.00396463	0.288751
S01_74127023	1	74127023	T	C	0.00838673	0.0586277	0.886274
S01_74132549	1	74132549	C	T	-0.0079444	0.00692639	0.25162
S01_74145298	1	74145298	G	C	0.00389828	0.00455356	0.392116
S01_74145303	1	74145303	A	G	0.00389828	0.00455356	0.392116
S01_74145348	1	74145348	A	G	-0.0411296	0.0243242	0.0911165
S01_74157520	1	74157520	A	C	-0.00872073	0.0247526	0.724663
S01_74172115	1	74172115	T	C	0.0106199	0.0281794	0.70634
S01_74189746	1	74189746	C	T	0.00974016	0.00713051	0.1722
S01_74209946	1	74209946	A	G	0.0364303	0.0594371	0.540044
S01_74210014	1	74210014	C	T	0.00172559	0.00295403	0.559229
S01_74218454	1	74218454	T	C	-0.0488082	0.0602945	0.41839
S01_74218472	1	74218472	A	G	0.00248046	0.00363132	0.494693
S01_74218524	1	74218524	A	G	0.0381794	0.0647225	0.555372
S01_74218563	1	74218563	C	T	-0.0569378	0.0579055	0.325664
S01_74232855	1	74232855	G	T	0.000876826	0.00298143	0.768735
S01_74239342	1	74239342	A	G	-0.0367317	0.0583909	0.529426
S01_74240501	1	74240501	A	G	0.0118155	0.0589102	0.841071
S01_74247318	1	74247318	A	T	0.00703705	0.00586753	0.23064
S01_74247423	1	74247423	G	T	-0.00359404	0.00662457	0.587553
S01_74247440	1	74247440	G	C	-0.00359404	0.00662457	0.587553
S01_74249093	1	74249093	T	G	0.0113968	0.00695898	0.101743
S01_74249106	1	74249106	A	G	0.000559996	0.0582784	0.992335
S01_74251430	1	74251430	C	A	-0.00452774	0.00371059	0.222621
S01_74261224	1	74261224	A	G	0.0516755	0.0585418	0.377569
S01_74262754	1	74262754	T	C	-0.00313904	0.0419168	0.940317
S01_74262773	1	74262773	A	G	0.494293	0.0591637	1.79055e-16
S01_74262782	1	74262782	A	G	-0.0182802	0.0420805	0.664067
S01_74263283	1	74263283	T	C	0.0235635	0.0581461	0.685368
S01_74279225	1	74279225	C	T	0.000110876	0.00286729	0.969161
S01_74286818	1	74286818	C	T	0.000639119	0.00744106	0.931568
S01_74286831	1	74286831	T	C	-0.00535795	0.00419762	0.202052
S01_74305201	1	74305201	T	C	-0.000943677	0.00312139	0.762456
S01_74305807	1	74305807	C	G	-0.00144213	0.00344648	0.675702
S01_74313343	1	74313343	T	A	-0.0043641	0.00472017	0.355378
S01_74313372	1	74313372	G	A	0.00057617	0.00350021	0.869278
S01_74313682	1	74313682	A	C	0.000375622	0.00591709	0.949394
S01_74313739	1	74313739	T	C	-0.0018847	0.00373579	0.614004
S01_74323364	1	74323364	G	A	-0.00163034	0.00337801	0.629444
S01_74323386	1	74323386	G	T	-0.00163034	0.00337801	0.629444
S01_74360153	1	74360153	C	G	0.000570849	0.00331049	0.863123
S01_74360159	1	74360159	G	A	0.000570849	0.00331049	0.863123
S01_74360167	1	74360167	A	G	-0.0234773	0.0418458	0.574872
S01_74360213	1	74360213	T	C	-0.0417577	0.0605066	0.490243
S01_74360218	1	74360218	T	C	-0.106857	0.0585901	0.0684306
S01_74360914	1	74360914	G	A	-0.00744894	0.00645348	0.248626
S01_74360925	1	74360925	T	C	0.00137375	0.00365005	0.706713
S01_74361292	1	74361292	T	C	-0.0789656	0.0600147	0.188502
S01_74367845	1	74367845	A	T	-0.00364515	0.0155173	0.814319
S01_74368301	1	74368301	T	C	-0.000126343	0.00353995	0.971535
S01_74379407	1	74379407	T	C	0.0188802	0.0241345	0.434199
S01_74386962	1	74386962	T	C	0.0011646	0.00307943	0.705358
S01_74386963	1	74386963	C	T	0.0011646	0.00307943	0.705358
S01_74386964	1	74386964	T	A	0.0011646	0.00307943	0.705358
S01_74398342	1	74398342	C	G	-0.00074735	0.00380911	0.844486
S01_74398354	1	74398354	C	G	-0.00159582	0.0107871	0.882416
S01_74404473	1	74404473	T	C	-0.0314672	0.0599733	0.599898
S01_74404497	1	74404497	A	G	-0.0151548	0.059473	0.798907
S01_74410299	1	74410299	T	C	-0.0314672	0.0599733	0.599898
S01_74436597	1	74436597	A	G	0.0766923	0.0593668	0.196662
S01_74436599	1	74436599	G	A	0.0328151	0.0598729	0.58374
S01_74436626	1	74436626	G	C	0.00614013	0.00500441	0.220083
S01_74436867	1	74436867	A	G	0.00142448	0.00353309	0.686885
S01_74441656	1	74441656	A	G	0.000383979	0.00338301	0.909651
S01_74441675	1	74441675	T	C	-0.12502	0.0585488	0.0329369
S01_74449263	1	74449263	A	G	-0.00145769	0.00416891	0.726657
S01_74467864	1	74467864	G	A	-0.0030055	0.00336009	0.371249
S01_74467865	1	74467865	G	A	-0.00401273	0.00309421	0.194931
S01_74485968	1	74485968	G	C	-0.0488082	0.0602945	0.41839
S01_74485980	1	74485980	A	G	0.0301924	0.0292868	0.302786
S01_74519365	1	74519365	C	T	-0.000383031	0.00400375	0.9238
S01_74519433	1	74519433	C	T	-0.00395454	0.00468117	0.398404
S01_74519450	1	74519450	C	T	-0.00230145	0.00333358	0.490087
S01_74521427	1	74521427	C	G	-0.00688075	0.00746471	0.356833
S01_74521453	1	74521453	C	T	0.00707618	0.00592781	0.232821
S01_74523869	1	74523869	G	A	0.00382186	0.00477087	0.423242
S01_74527856	1	74527856	A	T	-0.00281121	0.0104202	0.787373
S01_74530857	1	74530857	C	G	-0.00732342	0.00751994	0.330319
S01_74533859	1	74533859	G	C	-0.00299144	0.00367871	0.416278
S01_74533875	1	74533875	T	C	-0.00307889	0.00301934	0.308066
S01_74535079	1	74535079	A	G	0.0603847	0.0585737	0.302786
S01_74539602	1	74539602	A	C	-0.00703151	0.0076609	0.358885
S01_74541478	1	74541478	T	C	0.0115736	0.00703506	0.100203
S01_74544208	1	74544208	C	A	0.00534461	0.00501399	0.286665
S01_74544222	1	74544222	A	G	-0.0789656	0.0600147	0.188502
S01_74549059	1	74549059	T	C	-0.000841642	0.00316808	0.790544
S01_74549087	1	74549087	A	T	-0.000146687	0.00666168	0.982436
S01_74551038	1	74551038	C	T	-0.00347767	0.00327418	0.288381
S01_74557828	1	74557828	A	C	-0.00100289	0.00320868	0.754673
S01_74557835	1	74557835	A	C	-0.00100289	0.00320868	0.754673
S01_74565902	1	74565902	A	T	0.0018075	0.00287912	0.530256
S01_74565904	1	74565904	G	A	-0.00311829	0.00629058	0.620191
S01_74565931	1	74565931	C	T	0.00921291	0.00465637	0.0480935
S01_74565951	1	74565951	G	T	-0.00311829	0.00629058	0.620191
S01_74588049	1	74588049	T	C	-0.0017265	0.0584306	0.976432
S01_74588084	1	74588084	G	A	0.00501643	0.0610057	0.934478
S01_74591191	1	74591191	A	G	-0.00484605	0.00253262	0.055927
S01_74600501	1	74600501	A	G	0.0486084	0.0581092	0.40304
S01_74600530	1	74600530	G	C	0.00400492	0.00354586	0.258927
S01_74600536	1	74600536	G	C	0.00147736	0.00330416	0.654869
S01_74600541	1	74600541	C	G	-0.00738281	0.00615288	0.230416
S01_74610863	1	74610863	T	C	0.00170911	0.0210324	0.935248
S01_74613019	1	74613019	T	C	0.0233544	0.0594236	0.694378
S01_74613069	1	74613069	G	A	0.000486633	0.00331363	0.883269
S01_74613105	1	74613105	T	C	0.0158113	0.0596087	0.790862
S01_74613938	1	74613938	A	T	0.00069498	0.00325904	0.831171
S01_74614880	1	74614880	A	G	-0.0012235	0.00312415	0.695403
S01_74615233	1	74615233	T	C	0.000340461	0.00306957	0.911702
S01_74615282	1	74615282	G	A	0.00177162	0.00349838	0.61266
S01_74617178	1	74617178	A	G	-0.0718953	0.0605986	0.235692
S01_74627037	1	74627037	C	G	-0.00739681	0.00648424	0.254207
S01_74627038	1	74627038	A	G	-0.00739681	0.00648424	0.254207
S01_74627040	1	74627040	C	G	-0.00762194	0.00637646	0.232196
S01_74627041	1	74627041	A	G	-0.00739681	0.00648424	0.254207
S01_74632494	1	74632494	C	A	0.000686574	0.00339408	0.839728
S01_74632496	1	74632496	A	G	0.0013561	0.00340015	0.690086
S01_74633314	1	74633314	A	C	-0.000823311	0.00343346	0.810534
S01_74652585	1	74652585	T	C	0.0110361	0.0119511	0.355964
S01_74652587	1	74652587	T	C	0.000131097	0.00762363	0.986283
S01_74658877	1	74658877	A	G	-0.00154082	0.00297341	0.604415
S01_74661561	1	74661561	C	T	-0.00172045	0.00305903	0.573938
S01_74666534	1	74666534	T	A	6.35531e-05	0.00404384	0.987464
S01_74668571	1	74668571	A	C	-0.0653473	0.0579986	0.260092
S01_74669257	1	74669257	A	C	0.00528868	0.0595806	0.929283
S01_74686353	1	74686353	A	G	0.0724913	0.060634	0.232106
S01_74686387	1	74686387	T	C	-0.00528767	0.0418296	0.899429
S01_74689983	1	74689983	T	G	0.00761285	0.0142001	0.591981
S01_74689987	1	74689987	T	G	0.00802734	0.0227216	0.723933
S01_74689994	1	74689994	T	G	-0.0247608	0.0188833	0.190021
S01_74689995	1	74689995	T	G	0.0170693	0.0138894	0.219331
S01_74699502	1	74699502	T	C	-0.0606187	0.0594437	0.308044
S01_74714303	1	74714303	C	T	-0.00249258	0.00236874	0.292882
S01_74714313	1	74714313	A	C	-0.00189889	0.0023823	0.425561
S01_74714328	1	74714328	T	C	-0.00243077	0.00239914	0.311176
S01_74714350	1	74714350	G	A	-0.00264025	0.00239035	0.269578
S01_74714351	1	74714351	C	T	0.000451708	0.0105217	0.965764
S01_74724780	1	74724780	G	C	0.00917673	0.00690682	0.184216
S01_74724781	1	74724781	G	T	0.00917673	0.00690682	0.184216
S01_74753628	1	74753628	T	C	-0.0033568	0.00382377	0.380185
S01_74755985	1	74755985	A	T	-0.00337237	0.00424368	0.426956
S01_74755986	1	74755986	A	G	-0.00337237	0.00424368	0.426956
S01_74762291	1	74762291	A	G	-0.0938029	0.0604952	0.121265
S01_74763225	1	74763225	A	G	-0.00380937	0.00378848	0.314852
S01_74768223	1	74768223	T	G	0.00126925	0.00410714	0.757347
S01_74770473	1	74770473	A	G	0.042057	0.0655423	0.521205
S01_74770487	1	74770487	T	C	0.0224807	0.060142	0.708624
S01_74770492	1	74770492	T	C	-0.104518	0.0588832	0.0761501
S01_74770539	1	74770539	C	T	0.000733856	0.00303775	0.809148
S01_74786505	1	74786505	T	C	-0.00686472	0.00616772	0.265928
S01_74789297	1	74789297	G	T	-0.000706058	0.00465857	0.879559
S01_74792442	1	74792442	T	A	0.00623668	0.0103274	0.546028
S01_74794229	1	74794229	G	A	0.00289639	0.00543536	0.594215
S01_74794253	1	74794253	T	C	-0.000906408	0.00299428	0.762161
S01_74794271	1	74794271	C	G	0.00115853	0.00315585	0.713606
S01_74794282	1	74794282	G	A	0.00289639	0.00543536	0.594215
S01_74797005	1	74797005	A	G	0.0158113	0.0596087	0.790862
S01_74806429	1	74806429	A	G	-0.138793	0.0583672	0.0175656
S01_74816625	1	74816625	A	G	-0.0123648	0.0599286	0.836572
S01_74818662	1	74818662	C	G	-0.00129635	0.00355022	0.715066
S01_74821367	1	74821367	C	G	0.00152883	0.011647	0.895588
S01_74823071	1	74823071	G	A	0.010152	0.0116586	0.38405
S01_74824459	1	74824459	T	C	-0.0275292	0.0340018	0.418308
S01_74827957	1	74827957	A	G	-8.05263e-05	0.00643598	0.990019
S01_74843547	1	74843547	T	C	-0.0578517	0.0595299	0.331341
S01_74845913	1	74845913	C	T	-0.0433789	0.0592851	0.464495
S01_74845923	1	74845923	C	T	0.0114496	0.0155308	0.461133
S01_74849056	1	74849056	A	C	0.0486084	0.0581092	0.40304
S01_74849363	1	74849363	T	C	-0.0165703	0.0611946	0.786606
S01_74861700	1	74861700	C	T	0.00469471	0.00519633	0.36646
S01_74861701	1	74861701	A	G	0.00506172	0.00293229	0.0845685
S01_74861716	1	74861716	T	A	0.00547709	0.00295272	0.0638504
S01_74870841	1	74870841	T	A	-0.00182296	0.00312464	0.559725
S01_74870842	1	74870842	A	T	-0.00173074	0.00312342	0.579602
S01_74870843	1	74870843	G	C	-0.00182296	0.00312464	0.559725
S01_74870844	1	74870844	A	T	-0.00173074	0.00312342	0.579602
S01_74876659	1	74876659	C	G	0.00120457	0.00421883	0.775294
S01_74877556	1	74877556	C	T	0.000675081	0.00493818	0.891286
S01_74880837	1	74880837	G	A	0.00191713	0.00347045	0.580767
S01_74881538	1	74881538	T	A	-0.00214565	0.0124063	0.862721
S01_74887071	1	74887071	T	A	0.00239883	0.00496681	0.629204
S01_74903170	1	74903170	C	A	-0.00038257	0.00480139	0.936506
S01_74908695	1	74908695	G	C	0.00995947	0.00420498	0.0180181
S01_74908697	1	74908697	C	T	0.00990001	0.00421562	0.019015
S01_74908749	1	74908749	T	G	-0.00205667	0.00562809	0.714855
S01_74933324	1	74933324	G	C	-0.00244624	0.00706939	0.729379
S01_74933628	1	74933628	A	G	-0.0361612	0.0588998	0.539368
S01_74933661	1	74933661	T	C	0.138955	0.059626	0.0199471
S01_74951236	1	74951236	G	A	-0.000609173	0.0107388	0.954773
S01_74955909	1	74955909	C	T	0.00594835	0.00580215	0.305476
S01_74955919	1	74955919	G	A	0.0021317	0.00274737	0.437956
S01_74955920	1	74955920	G	C	-0.00138059	0.00238784	0.563254
S01_74955928	1	74955928	C	T	0.00488089	0.00918914	0.595407
S01_74955951	1	74955951	G	A	-0.00167461	0.00239404	0.484379
S01_74961954	1	74961954	A	G	0.00621425	0.0603122	0.917953
S01_74961981	1	74961981	T	C	-0.0589342	0.0598078	0.324629
S01_74962004	1	74962004	A	G	-0.0380068	0.0548542	0.488526
S01_74962140	1	74962140	C	T	0.00479676	0.00507474	0.344734
S01_74968206	1	74968206	C	T	0.00922413	0.00679157	0.174664
S01_74968230	1	74968230	G	A	0.00455785	0.00552015	0.409153
S01_74969272	1	74969272	C	G	0.00171635	0.00501445	0.7322
S01_74969314	1	74969314	T	C	0.00171635	0.00501445	0.7322
S01_74970198	1	74970198	A	G	0.00673201	0.00658548	0.306868
S01_74970244	1	74970244	T	C	0.000271843	0.00281046	0.922961
S01_74970254	1	74970254	T	C	0.00220616	0.0049508	0.655955
S01_74972012	1	74972012	C	G	-0.00370553	0.00323888	0.25282
S01_74982164	1	74982164	C	T	-0.0650456	0.05932	0.273071
S01_74987222	1	74987222	T	C	0.0089662	0.00676234	0.185124
S01_74987750	1	74987750	A	G	0.00362823	0.0601627	0.951921
S01_74989156	1	74989156	T	C	-0.0318903	0.0433416	0.462003
S01_75016747	1	75016747	C	T	0.00162575	0.00496871	0.743575
S01_75016799	1	75016799	C	T	0.00156194	0.00499034	0.75434
S01_75030569	1	75030569	T	C	-0.000629983	0.00641431	0.921778
S01_75030585	1	75030585	T	G	-0.000629983	0.00641431	0.921778
S01_75033394	1	75033394	C	A	-0.00171718	0.00672251	0.798429
S01_75033412	1	75033412	C	T	-0.00166211	0.00601665	0.782402
S01_75033426	1	75033426	A	T	-0.00171718	0.00672251	0.798429
S01_75043122	1	75043122	A	G	-0.0159094	0.0595431	0.789367
S01_75060604	1	75060604	C	G	-0.00527704	0.00685998	0.441896
S01_75060637	1	75060637	T	A	0.000491137	0.00355288	0.890077
S01_75063378	1	75063378	C	T	-0.00128753	0.00339735	0.704769
S01_75068025	1	75068025	A	G	0.00197535	0.00643661	0.758978
S01_75068031	1	75068031	T	C	0.00197535	0.00643661	0.758978
S01_75068074	1	75068074	C	T	0.00251586	0.00296936	0.397012
S01_75068094	1	75068094	T	G	0.00167	0.00642405	0.794939
S01_75068095	1	75068095	A	T	0.00167	0.00642405	0.794939
S01_75073265	1	75073265	G	T	0.00167204	0.00325901	0.608011
S01_75078136	1	75078136	T	C	0.0233544	0.0594236	0.694378
S01_75078149	1	75078149	A	G	0.0332489	0.0587999	0.571868
S01_75078755	1	75078755	A	G	-0.016931	0.0596924	0.776737
S01_75083040	1	75083040	T	C	0.080469	0.0344317	0.0195996
S01_75092941	1	75092941	G	C	-0.00110598	0.00404346	0.784497
S01_75107822	1	75107822	T	C	-0.0584532	0.0588723	0.320968
S01_75119292	1	75119292	C	T	0.00120041	0.00640942	0.851466
S01_75122297	1	75122297	C	G	-0.00173878	0.00318481	0.585195
S01_75135157	1	75135157	A	G	0.00430503	0.016377	0.792695
S01_75135159	1	75135159	T	G	-0.00757536	0.0134612	0.573707
S01_75144741	1	75144741	C	G	-0.0023124	0.00415012	0.577502
S01_75155164	1	75155164	T	C	0.000834094	0.0110702	0.939952
S01_75159284	1	75159284	A	C	-0.000757486	0.00541926	0.88886
S01_75159326	1	75159326	C	T	0.00180581	0.0117572	0.877957
S01_75159344	1	75159344	G	A	0.00180581	0.0117572	0.877957
S01_75159353	1	75159353	T	C	0.00070967	0.00634522	0.910966
S01_75159362	1	75159362	G	C	0.00070967	0.00634522	0.910966
S01_75159452	1	75159452	A	G	0.0538628	0.059964	0.369231
S01_75159459	1	75159459	A	G	0.00364169	0.0110112	0.740908
S01_75159465	1	75159465	A	T	-0.00415354	0.0183178	0.820657
S01_75159466	1	75159466	T	A	-0.00132544	0.00613682	0.829039
S01_75159467	1	75159467	A	T	-0.000937551	0.00641034	0.883744
S01_75159760	1	75159760	T	A	-0.00214117	0.00670115	0.749386
S01_75159806	1	75159806	C	T	0.000774134	0.0056155	0.890377
S01_75162082	1	75162082	T	C	0.00609492	0.0588462	0.917525
S01_75174206	1	75174206	G	C	0.000653082	0.00456709	0.886316
S01_75180247	1	75180247	A	G	-0.00305731	0.00454491	0.501275
S01_75180269	1	75180269	C	G	-0.0028665	0.00423459	0.498584
S01_75180394	1	75180394	T	C	-0.00280734	0.00426181	0.510202
S01_75180410	1	75180410	C	T	-0.00286613	0.00452488	0.526584
S01_75180427	1	75180427	C	T	-0.000229064	0.00991963	0.981581
S01_75180434	1	75180434	C	T	-0.00235535	0.00425888	0.580336
S01_75180466	1	75180466	G	A	0.00119961	0.00486014	0.805084
S01_75180681	1	75180681	C	T	-0.00149526	0.00501204	0.765499
S01_75180682	1	75180682	A	G	-0.00149526	0.00501204	0.765499
S01_75183648	1	75183648	G	C	-0.000910148	0.00463235	0.84427
S01_75183676	1	75183676	C	A	-0.00134661	0.0049253	0.784588
S01_75191448	1	75191448	G	C	0.00549741	0.00482063	0.25435
S01_75197047	1	75197047	G	A	-0.00680586	0.00671269	0.310844
S01_75232484	1	75232484	A	G	0.00151179	0.00463308	0.744252
S01_75234119	1	75234119	C	T	0.00258857	0.00505015	0.608344
S01_75234133	1	75234133	G	T	0.00258857	0.00505015	0.608344
S01_75256996	1	75256996	A	T	0.00924217	0.00678553	0.17344
S01_75286277	1	75286277	G	A	-0.000822829	0.00666018	0.901697
S01_75312968	1	75312968	A	G	-0.0017265	0.0584306	0.976432
S01_75312976	1	75312976	A	G	-0.016931	0.0596924	0.776737
S01_75313696	1	75313696	T	C	0.0328151	0.0598729	0.58374
S01_75315611	1	75315611	T	C	-0.0718953	0.0605986	0.235692
S01_75328856	1	75328856	T	C	0.00899637	0.00932891	0.335062
S01_75328871	1	75328871	G	A	0.00899637	0.00932891	0.335062
S01_75328889	1	75328889	G	A	0.00899637	0.00932891	0.335062
S01_75361229	1	75361229	C	A	0.0048581	0.00566471	0.39128
S01_75370477	1	75370477	T	C	0.00785057	0.00673459	0.243963
S01_75382904	1	75382904	G	T	0.00903413	0.00675873	0.181586
S01_75383082	1	75383082	A	G	0.0117465	0.0605673	0.846255
S01_75386839	1	75386839	A	G	0.00287811	0.0189451	0.879277
S01_75386842	1	75386842	C	A	-1.082e-05	0.0231637	0.999627
S01_75386849	1	75386849	C	A	-0.000761573	0.0203367	0.970134
S01_75389906	1	75389906	A	G	0.000990973	0.00444883	0.823769
S01_75389954	1	75389954	A	G	-0.00246553	0.00382748	0.519591
S01_75392318	1	75392318	G	C	-0.00225893	0.00394697	0.567212
S01_75392326	1	75392326	C	G	-0.00225893	0.00394697	0.567212
S01_75399657	1	75399657	C	A	-0.00867	0.00630513	0.169366
S01_75399688	1	75399688	A	G	0.00301117	0.0608044	0.960511
S01_75402060	1	75402060	C	A	-0.0175068	0.03542	0.621212
S01_75413669	1	75413669	A	G	0.0202823	0.0418577	0.628082
S01_75416270	1	75416270	C	T	-0.00199947	0.00320672	0.533058
S01_75435689	1	75435689	A	T	-0.00104656	0.00660722	0.874171
S01_75435714	1	75435714	G	A	-0.00104656	0.00660722	0.874171
S01_75435752	1	75435752	T	C	-0.000389726	0.00653184	0.952432
S01_75437249	1	75437249	C	A	-0.000417996	0.003712	0.910361
S01_75441522	1	75441522	C	T	-0.00124837	0.00371146	0.736661
S01_75441682	1	75441682	C	T	-0.0079513	0.00677507	0.240783
S01_75442022	1	75442022	G	A	-0.00227555	0.00367445	0.535843
S01_75442028	1	75442028	A	G	-0.00227555	0.00367445	0.535843
S01_75442030	1	75442030	G	C	-0.00227555	0.00367445	0.535843
S01_75442055	1	75442055	G	A	-0.00227555	0.00367445	0.535843
S01_75445430	1	75445430	T	A	-0.000285243	0.00666274	0.965859
S01_75445456	1	75445456	C	T	-1.48176e-05	0.00645858	0.99817
S01_75487573	1	75487573	T	C	-0.061645	0.0583909	0.291304
S01_75487582	1	75487582	C	T	0.00663883	0.0592771	0.910845
S01_75487583	1	75487583	T	C	-0.0246167	0.0419903	0.557819
S01_75487584	1	75487584	C	A	0.0328151	0.0598729	0.58374
S01_75487585	1	75487585	T	C	0.00513905	0.042156	0.902994
S01_75494871	1	75494871	A	G	-0.00519138	0.00742657	0.48467
S01_75495297	1	75495297	T	C	0.00301117	0.0608044	0.960511
S01_75496245	1	75496245	T	C	0.0118155	0.0589102	0.841071
S01_75513111	1	75513111	T	C	-0.0517666	0.0297556	0.0821632
S01_75513510	1	75513510	C	G	-0.00446345	0.00512828	0.384278
S01_75513542	1	75513542	C	G	-0.00446345	0.00512828	0.384278
S01_75536993	1	75536993	T	C	-0.0132007	0.0595895	0.824719
S01_75540929	1	75540929	G	C	-0.00371872	0.00504852	0.461512
S01_75541485	1	75541485	A	G	-0.0488082	0.0602945	0.41839
S01_75569423	1	75569423	G	C	0.00427636	0.0063355	0.499816
S01_75578782	1	75578782	A	G	0.0183017	0.0590314	0.756589
S01_75578796	1	75578796	A	C	-0.00297825	0.00502374	0.553403
S01_75578806	1	75578806	A	G	-0.016931	0.0596924	0.776737
S01_75579128	1	75579128	T	C	0.0603847	0.0585737	0.302786
S01_75579256	1	75579256	T	C	0.0756212	0.0586797	0.197747
S01_75579262	1	75579262	T	C	0.0138953	0.0413276	0.736761
S01_75595609	1	75595609	A	G	-0.0569378	0.0579055	0.325664
S01_75603053	1	75603053	C	A	-0.00157465	0.0033187	0.635246
S01_75603054	1	75603054	C	A	0.00162041	0.00492043	0.741969
S01_75607111	1	75607111	G	A	-0.000155116	0.00584307	0.978825
S01_75611034	1	75611034	C	A	-0.000432239	0.00392197	0.912261
S01_75611058	1	75611058	C	G	0.00410047	0.0034909	0.24038
S01_75621195	1	75621195	C	G	-0.00102125	0.00385556	0.79115
S01_75622224	1	75622224	A	T	0.0012088	0.00351111	0.730696
S01_75622225	1	75622225	G	T	0.0012088	0.00351111	0.730696
S01_75622230	1	75622230	A	C	0.0012088	0.00351111	0.730696
S01_75623213	1	75623213	G	A	-0.00758392	0.0101113	0.453374
S01_75626227	1	75626227	A	C	0.00273913	0.00412717	0.50702
S01_75626278	1	75626278	A	C	0.00123619	0.00303298	0.683654
S01_75635826	1	75635826	A	C	-0.0074102	0.00364931	0.0425175
S01_75637910	1	75637910	C	T	0.004713	0.00508164	0.353876
S01_75637914	1	75637914	G	C	-0.0050015	0.00741191	0.499938
S01_75637943	1	75637943	C	T	0.00172715	0.00375477	0.645609
S01_75638745	1	75638745	C	T	0.00550932	0.0111431	0.621103
S01_75644859	1	75644859	A	C	0.00258454	0.00318345	0.417028
S01_75661558	1	75661558	T	G	-0.00142454	0.00319303	0.655576
S01_75662778	1	75662778	C	A	0.00643156	0.00590836	0.27657
S01_75662789	1	75662789	G	T	-0.00140988	0.00322043	0.661615
S01_75662805	1	75662805	G	C	-0.00140988	0.00322043	0.661615
S01_75662841	1	75662841	G	A	0.0058987	0.00575889	0.305911
S01_75663754	1	75663754	G	C	0.000190455	0.00306517	0.950465
S01_75679625	1	75679625	A	G	-0.00265815	0.00360229	0.460716
S01_75679633	1	75679633	A	G	-0.00269683	0.00359727	0.45359
S01_75686016	1	75686016	T	C	-0.0637523	0.0595622	0.284678
S01_75688977	1	75688977	T	G	0.00022928	0.00685621	0.973328
S01_75698622	1	75698622	G	A	-0.00784572	0.0122179	0.520898
S01_75699473	1	75699473	T	A	0.00777719	0.00678262	0.251761
S01_75699490	1	75699490	T	C	0.0183017	0.0590314	0.756589
S01_75730946	1	75730946	T	C	0.000461026	0.00293079	0.875032
S01_75730956	1	75730956	A	T	-0.00947983	0.00965526	0.326381
S01_75730982	1	75730982	T	A	0.000603338	0.00298814	0.840021
S01_75742970	1	75742970	A	G	0.00133926	0.00292746	0.647406
S01_75748887	1	75748887	A	G	3.95438e-06	0.00375254	0.999159
S01_75748896	1	75748896	C	G	-0.0018276	0.00630282	0.771893
S01_75748916	1	75748916	T	C	0.00532716	0.0597846	0.929013
S01_75752514	1	75752514	A	T	0.000954013	0.00319119	0.765028
S01_75760334	1	75760334	G	A	0.00074966	0.0030829	0.807918
S01_75761689	1	75761689	T	G	-0.000908694	0.00340877	0.789842
S01_75762092	1	75762092	C	T	0.00102877	0.00310623	0.740554
S01_75762094	1	75762094	C	T	-0.000476753	0.00332233	0.88592
S01_75762118	1	75762118	T	G	0.000742479	0.00314416	0.81336
S01_75762119	1	75762119	T	C	0.000742479	0.00314416	0.81336
S01_75764456	1	75764456	A	C	-0.000639573	0.00306234	0.8346
S01_75767175	1	75767175	T	A	-0.00109839	0.00365573	0.763881
S01_75767258	1	75767258	C	T	0.0215235	0.0228367	0.346129
S01_75796908	1	75796908	C	G	-0.0049954	0.00629589	0.427679
S01_75796935	1	75796935	T	A	-0.0049954	0.00629589	0.427679
S01_75796936	1	75796936	C	G	-0.0049954	0.00629589	0.427679
S01_75796980	1	75796980	A	C	-0.00497983	0.00725893	0.492828
S01_75796999	1	75796999	A	C	-0.000110542	0.00374219	0.976439
S01_75797128	1	75797128	C	G	0.000599491	0.00299454	0.841362
S01_75797835	1	75797835	T	C	1.92151e-05	0.00656319	0.997665
S01_75800224	1	75800224	G	A	-0.000293315	0.00659491	0.964532
S01_75800235	1	75800235	C	T	-0.00642271	0.00726487	0.376832
S01_75801369	1	75801369	C	T	-0.0039454	0.00640093	0.537761
S01_75801410	1	75801410	T	A	-0.000369398	0.00304865	0.903578
S01_75807438	1	75807438	C	T	0.00356365	0.00508916	0.483911
S01_75807550	1	75807550	T	C	-0.0197771	0.059786	0.740854
S01_75830326	1	75830326	T	C	-0.00178057	0.00366305	0.626992
S01_75830334	1	75830334	A	T	-0.00178057	0.00366305	0.626992
S01_75833472	1	75833472	A	T	0.00160164	0.00275077	0.560508
S01_75833498	1	75833498	C	T	-0.00170976	0.00365262	0.639804
S01_75833512	1	75833512	C	A	-1.21397e-05	0.00312827	0.996904
S01_75833519	1	75833519	A	T	-1.21397e-05	0.00312827	0.996904
S01_75842768	1	75842768	T	C	0.00201192	0.00293136	0.49263
S01_75842771	1	75842771	T	C	-0.0115098	0.0599267	0.847725
S01_75844532	1	75844532	A	G	0.00205381	0.0602232	0.9728
S01_75844621	1	75844621	C	T	-0.00348107	0.00636282	0.584415
S01_75848285	1	75848285	G	A	0.00232874	0.0028732	0.417812
S01_75848907	1	75848907	A	C	-0.00129641	0.00681956	0.849261
S01_75848911	1	75848911	C	A	0.00937368	0.0130587	0.473013
S01_75848913	1	75848913	C	T	0.00159405	0.0130519	0.902815
S01_75848933	1	75848933	C	T	0.0198647	0.0174219	0.254423
S01_75848934	1	75848934	T	C	-0.00145846	0.00620853	0.814316
S01_75848937	1	75848937	T	C	0.00148504	0.00979846	0.879561
S01_75848942	1	75848942	T	C	-0.00192835	0.00574627	0.737245
S01_75848944	1	75848944	T	C	0.00959277	0.00704733	0.173708
S01_75848945	1	75848945	C	A	0.00254689	0.0119459	0.831206
S01_75848946	1	75848946	T	C	0.0062885	0.00710504	0.376293
S01_75863451	1	75863451	A	G	-0.0382718	0.0593555	0.519187
S01_75865672	1	75865672	T	A	-0.000430207	0.00279822	0.877838
S01_75865673	1	75865673	T	A	-0.000430207	0.00279822	0.877838
S01_75865678	1	75865678	A	T	-0.000430207	0.00279822	0.877838
S01_75865727	1	75865727	T	G	-0.000430207	0.00279822	0.877838
S01_75937588	1	75937588	A	G	-0.00650938	0.0297011	0.82656
S01_75937592	1	75937592	A	G	-0.031892	0.0598537	0.594248
S01_75937598	1	75937598	A	G	-0.0093092	0.0592577	0.875195
S01_75937615	1	75937615	T	C	0.0212821	0.0308229	0.490034
S01_75966842	1	75966842	C	T	0.00210285	0.0111676	0.850673
S01_75981393	1	75981393	A	C	0.00280138	0.00323633	0.38688
S01_75981405	1	75981405	C	T	0.00280138	0.00323633	0.38688
S01_75981450	1	75981450	G	T	0.00331396	0.00329321	0.314473
S01_75981457	1	75981457	C	A	0.00339101	0.0032978	0.304033
S01_75983853	1	75983853	T	C	-0.00696316	0.0614082	0.909739
S01_75986925	1	75986925	T	C	0.00838673	0.0586277	0.886274
S01_75991065	1	75991065	A	G	0.0387869	0.059973	0.517924
S01_76017420	1	76017420	A	T	0.00325829	0.0104853	0.756046
S01_76021141	1	76021141	G	A	0.00449247	0.00363493	0.216731
S01_76021203	1	76021203	G	T	-0.00371266	0.00628594	0.554881
S01_76022201	1	76022201	A	G	0.00381886	0.0104337	0.714419
S01_76031013	1	76031013	G	A	0.002102	0.00229628	0.360168
S01_76031027	1	76031027	C	T	-0.000302119	0.00635213	0.962073
S01_76031074	1	76031074	G	A	0.000503349	0.00239478	0.833558
S01_76031077	1	76031077	C	G	0.000584325	0.00226222	0.796221
S01_76033602	1	76033602	A	G	-0.00246039	0.0031621	0.43667
S01_76033605	1	76033605	C	T	-0.000693245	0.00384323	0.856884
S01_76051152	1	76051152	C	T	-0.00351145	0.00366147	0.337738
S01_76054552	1	76054552	A	G	0.0328151	0.0598729	0.58374
S01_76054564	1	76054564	A	G	0.0486084	0.0581092	0.40304
S01_76054585	1	76054585	T	C	-0.0761337	0.0603712	0.20752
S01_76054596	1	76054596	A	G	0.023689	0.0424024	0.57649
S01_76055999	1	76055999	C	A	0.0128489	0.0344979	0.70962
S01_76056140	1	76056140	C	T	-0.00482515	0.00368707	0.190897
S01_76056276	1	76056276	G	T	-0.00369371	0.00370858	0.319455
S01_76056290	1	76056290	T	C	-0.00369371	0.00370858	0.319455
S01_76056314	1	76056314	T	C	-0.00369371	0.00370858	0.319455
S01_76056319	1	76056319	G	A	-0.00369371	0.00370858	0.319455
S01_76066366	1	76066366	T	G	-0.00476429	0.00372881	0.201603
S01_76080095	1	76080095	T	C	-0.0029706	0.00788391	0.706394
S01_76080103	1	76080103	T	C	-0.00910494	0.0100463	0.364959
S01_76080104	1	76080104	G	A	-0.0037426	0.00560699	0.504588
S01_76080149	1	76080149	G	A	-0.0029706	0.00788391	0.706394
S01_76102650	1	76102650	A	G	0.0274639	0.0597822	0.64603
S01_76106630	1	76106630	C	A	-0.0038039	0.00614188	0.535811
S01_76107182	1	76107182	A	G	-0.00503557	0.00300832	0.0944143
S01_76107216	1	76107216	G	T	-0.0053844	0.00388316	0.16582
S01_76111446	1	76111446	T	C	0.0183017	0.0590314	0.756589
S01_76121536	1	76121536	T	C	0.00100009	0.0592509	0.986536
S01_76155413	1	76155413	G	A	0.00345592	0.0107786	0.748547
S01_76157688	1	76157688	A	G	-0.0047971	0.00302062	0.112523
S01_76162962	1	76162962	C	G	0.00327117	0.0106191	0.758102
S01_76162999	1	76162999	T	G	-0.00300655	0.00400536	0.45302
S01_76165977	1	76165977	C	T	-0.00477976	0.00383344	0.212691
S01_76165993	1	76165993	G	A	-0.00477976	0.00383344	0.212691
S01_76166638	1	76166638	A	G	-0.0361612	0.0588998	0.539368
S01_76166652	1	76166652	C	T	-0.005462	0.00388291	0.159782
S01_76171092	1	76171092	C	T	-0.00657829	0.00386575	0.0890729
S01_76174728	1	76174728	C	A	-0.00107904	0.00489387	0.825529
S01_76174795	1	76174795	C	G	-0.000167533	0.00484876	0.972443
S01_76180382	1	76180382	T	C	-0.0027833	0.00552503	0.614521
S01_76180389	1	76180389	T	A	-0.0027833	0.00552503	0.614521
S01_76180419	1	76180419	T	C	-0.0036187	0.00310557	0.244158
S01_76180422	1	76180422	C	T	-0.0010747	0.00555725	0.846689
S01_76180456	1	76180456	G	A	-0.0010747	0.00555725	0.846689
S01_76184416	1	76184416	T	C	-0.0120074	0.0597063	0.840648
S01_76205391	1	76205391	A	G	0.00688199	0.0109617	0.530238
S01_76206031	1	76206031	T	G	-0.028405	0.0586587	0.628303
S01_76206035	1	76206035	C	T	-0.0106357	0.0594811	0.858119
S01_76206077	1	76206077	T	C	0.0233544	0.0594236	0.694378
S01_76216717	1	76216717	A	G	-0.0426351	0.0426303	0.317458
S01_76216721	1	76216721	A	G	0.110812	0.0425262	0.00928098
S01_76216723	1	76216723	A	G	-0.0368195	0.0599637	0.539312
S01_76216724	1	76216724	A	G	-0.0300279	0.0295201	0.309261
S01_76220993	1	76220993	A	G	-0.0236125	0.0343508	0.491967
S01_76220996	1	76220996	A	G	0.0631556	0.0595554	0.289152
S01_76220997	1	76220997	T	G	0.0328151	0.0598729	0.58374
S01_76221023	1	76221023	T	C	0.0199449	0.0596329	0.73809
S01_76241918	1	76241918	T	C	-0.00535422	0.0032742	0.102253
S01_76262120	1	76262120	G	A	0.00557522	0.00634213	0.379535
S01_76273922	1	76273922	T	C	-6.40533e-05	0.00406683	0.987436
S01_76273934	1	76273934	G	C	-6.40533e-05	0.00406683	0.987436
S01_76290265	1	76290265	T	A	0.000315981	0.00302651	0.916866
S01_76301351	1	76301351	G	A	-0.0032058	0.00502342	0.523484
S01_76312176	1	76312176	G	A	-0.00289919	0.00364436	0.426463
S01_76312181	1	76312181	A	G	0.0344149	0.0306182	0.261238
S01_76313856	1	76313856	T	C	0.000557275	0.0305708	0.985459
S01_76314748	1	76314748	A	T	0.0013114	0.0581862	0.982023
S01_76314782	1	76314782	T	C	0.0156242	0.0439096	0.722033
S01_76320972	1	76320972	A	G	-0.0569378	0.0579055	0.325664
S01_76323956	1	76323956	A	T	-0.00311483	0.00576926	0.589365
S01_76351994	1	76351994	A	G	0.00278669	0.00417689	0.504793
S01_76357718	1	76357718	A	T	0.0023477	0.00674386	0.727808
S01_76357758	1	76357758	T	A	0.0023477	0.00674386	0.727808
S01_76357760	1	76357760	A	G	0.00225264	0.00449969	0.616729
S01_76357761	1	76357761	A	G	0.0023477	0.00674386	0.727808
S01_76366413	1	76366413	T	C	-0.062835	0.0577043	0.27641
S01_76366469	1	76366469	T	G	-0.00182057	0.00299228	0.543022
S01_76397260	1	76397260	G	A	0.00398756	0.00430497	0.354492
S01_76401331	1	76401331	T	G	-0.00140377	0.0030333	0.643602
S01_76403390	1	76403390	T	C	0.00409153	0.0043223	0.344027
S01_76408828	1	76408828	A	G	0.00377229	0.00427946	0.37823
S01_76440940	1	76440940	T	G	-0.00377606	0.00290226	0.193482
S01_76440977	1	76440977	C	G	-0.00498586	0.00312514	0.110886
S01_76444762	1	76444762	T	G	0.00330448	0.00661728	0.617609
S01_76444862	1	76444862	T	C	-0.0509571	0.0599728	0.395678
S01_76479919	1	76479919	G	A	0.00509682	0.00397417	0.199919
S01_76479986	1	76479986	C	T	0.00352921	0.00385526	0.360151
S01_76502363	1	76502363	G	C	-1.96819e-05	0.00377329	0.995839
S01_76510754	1	76510754	T	C	-0.0017265	0.0584306	0.976432
S01_76510770	1	76510770	C	A	-0.00248986	0.00499017	0.617904
S01_76510776	1	76510776	A	G	-0.00395905	0.0052878	0.454176
S01_76511801	1	76511801	T	C	-0.0129076	0.0648366	0.842235
S01_76511816	1	76511816	G	T	0.00433354	0.00338364	0.200534
S01_76511831	1	76511831	G	C	0.00433354	0.00338364	0.200534
S01_76511845	1	76511845	A	G	0.00455146	0.00339358	0.18011
S01_76511861	1	76511861	T	A	0.00455146	0.00339358	0.18011
S01_76511869	1	76511869	G	C	0.00455146	0.00339358	0.18011
S01_76519033	1	76519033	C	G	-0.00460662	0.00519099	0.375027
S01_76521511	1	76521511	A	G	-0.00573152	0.00511537	0.262745
S01_76528857	1	76528857	A	G	0.0233544	0.0594236	0.694378
S01_76554425	1	76554425	A	G	-0.00289759	0.00493356	0.557097
S01_76554850	1	76554850	T	C	-0.0938029	0.0604952	0.121265
S01_76577672	1	76577672	A	T	-0.000336927	0.00550249	0.951185
S01_76577673	1	76577673	T	G	-0.000336927	0.00550249	0.951185
S01_76605640	1	76605640	C	A	-0.00427872	0.00348184	0.219361
S01_76605642	1	76605642	C	T	-0.0102231	0.00961959	0.288112
S01_76611656	1	76611656	A	C	0.00638872	0.0123962	0.606385
S01_76611734	1	76611734	C	T	-0.00240186	0.00919124	0.79389
S01_76611735	1	76611735	A	G	0.00869421	0.0103377	0.400502
S01_76611736	1	76611736	C	T	0.00869421	0.0103377	0.400502
S01_76611758	1	76611758	G	T	0.00869421	0.0103377	0.400502
S01_76611763	1	76611763	G	A	0.00869421	0.0103377	0.400502
S01_76613052	1	76613052	C	T	-0.000440042	0.00559685	0.937346
S01_76613064	1	76613064	T	C	0.000110345	0.00557314	0.984207
S01_76614004	1	76614004	A	G	0.00588468	0.0113275	0.603504
S01_76614007	1	76614007	A	G	-0.129346	0.0600621	0.031475
S01_76614024	1	76614024	A	G	-0.0700185	0.0595116	0.239608
S01_76614029	1	76614029	A	G	0.0169299	0.0588396	0.773603
S01_76622366	1	76622366	C	T	0.00588468	0.0113275	0.603504
S01_76622378	1	76622378	A	G	-0.0380068	0.0548542	0.488526
S01_76623641	1	76623641	C	T	0.0039709	0.00244255	0.104272
S01_76623677	1	76623677	A	G	0.00379711	0.00244117	0.120102
S01_76623683	1	76623683	G	A	0.00379711	0.00244117	0.120102
S01_76625569	1	76625569	A	G	0.00509105	0.0106496	0.6327
S01_76636392	1	76636392	T	C	0.00301117	0.0608044	0.960511
S01_76641775	1	76641775	A	G	-0.0151141	0.0602382	0.80193
S01_76667461	1	76667461	T	C	0.0140841	0.0432864	0.744957
S01_76667487	1	76667487	A	G	0.00863298	0.0416747	0.835927
S01_76667491	1	76667491	G	T	0.00626408	0.011258	0.578033
S01_76667912	1	76667912	C	G	0.00685087	0.0112427	0.542401
S01_76669084	1	76669084	T	C	0.0233996	0.0592676	0.693051
S01_76669127	1	76669127	G	A	0.00588468	0.0113275	0.603504
S01_76679982	1	76679982	G	T	0.00311198	0.00619286	0.6154
S01_76679986	1	76679986	C	T	0.00273918	0.00611863	0.654465
S01_76686278	1	76686278	A	G	0.00362823	0.0601627	0.951921
S01_76730210	1	76730210	G	A	0.00630581	0.00555363	0.256418
S01_76730513	1	76730513	G	A	0.00514458	0.00468467	0.272349
S01_76737091	1	76737091	T	C	-0.00704748	0.00749943	0.347542
S01_76756232	1	76756232	C	T	0.000405769	0.00592077	0.945373
S01_76759038	1	76759038	A	C	-0.00422644	0.00589276	0.473374
S01_76759073	1	76759073	A	G	0.0220805	0.0419816	0.599016
S01_76764002	1	76764002	C	T	0.0078057	0.00283698	0.0060231
S01_76764013	1	76764013	G	T	0.00775201	0.0028368	0.00637453
S01_76764027	1	76764027	C	T	0.00684143	0.00278748	0.0142552
S01_76764033	1	76764033	G	A	0.00427651	0.00591593	0.469894
S01_76764168	1	76764168	C	T	-0.00228538	0.00301921	0.44923
S01_76764296	1	76764296	A	G	0.00210836	0.00273905	0.441604
S01_76793234	1	76793234	G	A	0.00101351	0.00273242	0.710761
S01_76793256	1	76793256	C	T	0.00101351	0.00273242	0.710761
S01_76809820	1	76809820	C	T	0.00239172	0.00304345	0.432105
S01_76809884	1	76809884	G	A	-5.04572e-05	0.00269457	0.985063
S01_76814228	1	76814228	A	G	0.0554748	0.0581371	0.340171
S01_76814250	1	76814250	A	G	0.0233996	0.0592676	0.693051
S01_76814273	1	76814273	C	T	0.00446473	0.0322189	0.889809
S01_76818640	1	76818640	T	A	-0.00260278	0.00532005	0.624761
S01_76827394	1	76827394	T	G	0.00179176	0.00297644	0.5473
S01_76827421	1	76827421	T	C	-0.00186052	0.0114646	0.87111
S01_76827427	1	76827427	C	T	-0.00400862	0.00424904	0.345656
S01_76827445	1	76827445	C	T	0.00316587	0.00797986	0.691635
S01_76834805	1	76834805	A	G	-0.00221807	0.00449784	0.622003
S01_76834806	1	76834806	G	T	-0.00221807	0.00449784	0.622003
S01_76834808	1	76834808	T	G	-0.00221807	0.00449784	0.622003
S01_76864401	1	76864401	T	C	-0.0347375	0.0588329	0.555005
S01_76864423	1	76864423	A	G	0.0193866	0.0609702	0.750564
S01_76864425	1	76864425	A	G	0.133937	0.058014	0.0211288
S01_76864437	1	76864437	T	C	-0.0368304	0.042343	0.384577
S01_76867256	1	76867256	A	G	0.000709391	0.00274693	0.796259
S01_76868947	1	76868947	T	C	-0.0289574	0.0266658	0.277725
S01_76868966	1	76868966	A	G	-0.0339941	0.0598126	0.569908
S01_76923726	1	76923726	C	A	-6.76379e-05	0.00455475	0.988154
S01_76929035	1	76929035	T	C	-0.028405	0.0586587	0.628303
S01_76935364	1	76935364	T	C	0.00532681	0.0588015	0.927834
S01_76936976	1	76936976	A	G	0.00532716	0.0597846	0.929013
S01_76936979	1	76936979	A	G	0.0440131	0.0605344	0.467321
S01_76940177	1	76940177	T	C	0.0158113	0.0596087	0.790862
S01_76961028	1	76961028	G	C	-0.00116885	0.00283803	0.68052
S01_76961037	1	76961037	A	G	-0.00116885	0.00283803	0.68052
S01_76961115	1	76961115	G	C	-0.00319838	0.00684378	0.640341
S01_76961145	1	76961145	G	C	-0.00319838	0.00684378	0.640341
S01_76961389	1	76961389	T	A	0.0163684	0.0587984	0.780768
S01_76962033	1	76962033	T	C	-0.058468	0.0599035	0.329243
S01_77008944	1	77008944	G	C	-0.00169764	0.0070559	0.809908
S01_77016365	1	77016365	A	T	-0.00204551	0.00358616	0.56852
S01_77016366	1	77016366	T	A	-0.0018852	0.00445399	0.67218
S01_77034617	1	77034617	T	C	0.00449209	0.00476336	0.345844
S01_77034700	1	77034700	C	T	-0.00619923	0.00690403	0.369411
S01_77035137	1	77035137	G	A	0.00117579	0.00418409	0.778748
S01_77035155	1	77035155	G	T	0.00117579	0.00418409	0.778748
S01_77035165	1	77035165	A	G	0.00117579	0.00418409	0.778748
S01_77035172	1	77035172	C	T	0.00117579	0.00418409	0.778748
S01_77035214	1	77035214	T	C	-0.0318391	0.0598599	0.594898
S01_77035232	1	77035232	A	G	0.0243042	0.0290546	0.40304
S01_77035246	1	77035246	C	T	0.00807388	0.0112915	0.474723
S01_77036033	1	77036033	C	A	0.00510158	0.00447036	0.254014
S01_77036082	1	77036082	G	T	0.0068321	0.0111496	0.540148
S01_77037411	1	77037411	G	T	0.00458931	0.0059933	0.443981
S01_77054678	1	77054678	G	A	0.00731629	0.0107169	0.494938
S01_77057160	1	77057160	T	G	0.00429414	0.00375813	0.253421
S01_77073218	1	77073218	A	G	0.00907393	0.0111006	0.413848
S01_77077156	1	77077156	A	G	-0.0113479	0.0612945	0.853153
S01_77077172	1	77077172	T	A	0.00577168	0.00445524	0.195402
S01_77077200	1	77077200	A	C	0.00537559	0.00448384	0.230811
S01_77088241	1	77088241	G	A	0.00866774	0.00676619	0.200428
S01_77088983	1	77088983	A	G	-0.061645	0.0583909	0.291304
S01_77089008	1	77089008	G	A	0.00532716	0.0597846	0.929013
S01_77089049	1	77089049	G	A	0.00528868	0.0595806	0.929283
S01_77090150	1	77090150	T	C	0.00703048	0.0107085	0.511608
S01_77090151	1	77090151	G	A	0.00703048	0.0107085	0.511608
S01_77090179	1	77090179	A	G	0.00703048	0.0107085	0.511608
S01_77093568	1	77093568	C	T	0.0114135	0.00691194	0.0989437
S01_77097926	1	77097926	T	C	0.0112071	0.00605585	0.0644688
S01_77104631	1	77104631	C	A	0.0269179	0.0598843	0.653153
S01_77113714	1	77113714	A	G	-0.019575	0.0399847	0.624533
S01_77113720	1	77113720	T	C	0.0606706	0.0587775	0.302182
S01_77119482	1	77119482	C	A	-0.00128553	0.00344075	0.708754
S01_77143603	1	77143603	A	G	0.0223414	0.0140581	0.112274
S01_77143611	1	77143611	C	T	0.0223414	0.0140581	0.112274
S01_77143613	1	77143613	A	T	0.0223414	0.0140581	0.112274
S01_77143651	1	77143651	G	T	0.0223414	0.0140581	0.112274
S01_77155728	1	77155728	T	C	0.0249679	0.0420055	0.55236
S01_77158081	1	77158081	G	T	0.00609781	0.00779194	0.434028
S01_77165744	1	77165744	T	C	0.0106729	0.00683255	0.118536
S01_77165758	1	77165758	C	T	0.0106729	0.00683255	0.118536
S01_77165824	1	77165824	A	C	0.0108473	0.00689758	0.116069
S01_77170040	1	77170040	C	T	0.000738531	0.0102067	0.94233
S01_77170453	1	77170453	T	C	-0.00516661	0.00368991	0.161712
S01_77173951	1	77173951	A	G	0.012381	0.00694121	0.0747251
S01_77177732	1	77177732	G	A	-0.000665105	0.00277147	0.810385
S01_77177827	1	77177827	G	T	-0.00166706	0.00340705	0.624721
S01_77184252	1	77184252	G	T	-0.00202372	0.00356297	0.570149
S01_77184301	1	77184301	A	G	-0.00213671	0.00349063	0.540568
S01_77184343	1	77184343	C	A	-0.00213671	0.00349063	0.540568
S01_77204363	1	77204363	G	A	-0.000692665	0.00412354	0.866629
S01_77208030	1	77208030	T	C	-0.0537426	0.0607438	0.376473
S01_77208043	1	77208043	T	C	0.0449417	0.0600335	0.454239
S01_77208094	1	77208094	A	G	-0.0016731	0.00353673	0.636253
S01_77208104	1	77208104	T	C	-0.0088153	0.0589076	0.881069
S01_77214365	1	77214365	A	G	-0.0163508	0.0615707	0.790622
S01_77214369	1	77214369	A	G	-0.0307787	0.0585377	0.599129
S01_77214403	1	77214403	T	C	0.0214978	0.0641768	0.737701
S01_77214422	1	77214422	C	T	0.00385208	0.00442905	0.384622
S01_77217894	1	77217894	T	C	0.0002864	0.00399165	0.942813
S01_77221555	1	77221555	A	G	0.000184567	0.00303814	0.951569
S01_77225391	1	77225391	C	T	0.000558385	0.00398982	0.888721
S01_77232016	1	77232016	T	C	-0.0653473	0.0579986	0.260092
S01_77239353	1	77239353	A	T	0.00159781	0.00332724	0.631157
S01_77239354	1	77239354	T	A	0.00159781	0.00332724	0.631157
S01_77239403	1	77239403	A	G	0.00283312	0.0044272	0.522336
S01_77251531	1	77251531	A	G	0.00116323	0.00326037	0.721319
S01_77273210	1	77273210	A	T	0.00231017	0.00441794	0.601136
S01_77273251	1	77273251	T	C	-0.0578517	0.0595299	0.331341
S01_77278389	1	77278389	A	G	0.143385	0.0603129	0.0175933
S01_77278396	1	77278396	A	G	-0.0387188	0.0424277	0.361644
S01_77308654	1	77308654	T	C	-0.00413119	0.00438202	0.345993
S01_77323230	1	77323230	T	A	-0.000224484	0.00509748	0.964881
S01_77324798	1	77324798	A	G	0.0014225	0.00406904	0.726707
S01_77325651	1	77325651	A	T	-0.00314082	0.00982674	0.749312
S01_77325670	1	77325670	G	A	-0.00314082	0.00982674	0.749312
S01_77342530	1	77342530	A	G	-0.000724622	0.00323419	0.822756
S01_77343397	1	77343397	T	C	-0.000807709	0.00403176	0.841251
S01_77343456	1	77343456	G	A	0.00173686	0.00411058	0.672711
S01_77366091	1	77366091	G	A	-0.000774602	0.00329851	0.814378
S01_77384497	1	77384497	A	G	0.000489239	0.0032362	0.879861
S01_77384499	1	77384499	C	T	0.000489239	0.0032362	0.879861
S01_77384522	1	77384522	A	C	0.000491197	0.00322906	0.87912
S01_77384523	1	77384523	T	A	0.000489239	0.0032362	0.879861
S01_77386710	1	77386710	A	G	-0.058468	0.0599035	0.329243
S01_77386724	1	77386724	T	C	-0.0569378	0.0579055	0.325664
S01_77412252	1	77412252	T	G	8.02572e-05	0.00336993	0.981004
S01_77429206	1	77429206	T	C	1.90454e-05	0.0432521	0.999649
S01_77429813	1	77429813	G	T	-0.00331697	0.00519966	0.523646
S01_77452360	1	77452360	T	G	0.000951769	0.00404661	0.814092
S01_77452386	1	77452386	T	C	-0.0606187	0.0594437	0.308044
S01_77452431	1	77452431	T	C	0.00528868	0.0595806	0.929283
S01_77452433	1	77452433	T	C	0.145908	0.0600918	0.0153251
S01_77455080	1	77455080	A	G	-0.00259513	0.00336664	0.440955
S01_77476857	1	77476857	A	G	-0.0441479	0.0590531	0.45485
S01_77487743	1	77487743	C	G	-0.00495716	0.00523023	0.343428
S01_77495294	1	77495294	A	G	-0.0175395	0.0587286	0.765256
S01_77514281	1	77514281	C	T	-0.00319225	0.00520713	0.539957
S01_77514632	1	77514632	A	G	-0.0260151	0.0428432	0.543822
S01_77514878	1	77514878	T	C	-0.00427107	0.00530297	0.420741
S01_77514889	1	77514889	A	G	-0.00427107	0.00530297	0.420741
S01_77515436	1	77515436	T	C	0.00340441	0.00354863	0.337571
S01_77515460	1	77515460	C	A	0.00242944	0.015596	0.876238
S01_77515469	1	77515469	G	A	0.00242944	0.015596	0.876238
S01_77537646	1	77537646	G	A	-0.00758781	0.00516882	0.142367
S01_77553222	1	77553222	G	A	0.00432095	0.00638823	0.498921
S01_77589497	1	77589497	A	G	0.0183017	0.0590314	0.756589
S01_77589502	1	77589502	C	A	0.00203167	0.0166129	0.902686
S01_77589505	1	77589505	C	G	0.00203167	0.0166129	0.902686
S01_77589535	1	77589535	A	G	0.00203167	0.0166129	0.902686
S01_77589634	1	77589634	C	T	-0.034933	0.0128317	0.00657458
S01_77589694	1	77589694	C	T	-0.0140586	0.00714966	0.0494898
S01_77589701	1	77589701	T	C	0.00572145	0.00567932	0.313937
S01_77589703	1	77589703	G	A	0.00439799	0.00631944	0.486597
S01_77589704	1	77589704	G	A	-0.00871871	0.00757317	0.249853
S01_77589705	1	77589705	T	C	-0.00437171	0.00470512	0.353003
S01_77589710	1	77589710	A	G	0.000691738	0.00515888	0.893356
S01_77605504	1	77605504	A	G	0.0170293	0.0427102	0.690172
S01_77609020	1	77609020	T	G	0.0233721	0.0142028	0.100107
S01_77609025	1	77609025	A	C	0.0233721	0.0142028	0.100107
S01_77609525	1	77609525	A	G	-0.00552611	0.0417396	0.894694
S01_77623329	1	77623329	A	G	0.133937	0.058014	0.0211288
S01_77623434	1	77623434	T	C	0.00417375	0.00558873	0.455321
S01_77623479	1	77623479	G	A	0.00626901	0.00996908	0.52957
S01_77623487	1	77623487	C	T	-0.0050661	0.00764892	0.507888
S01_77623488	1	77623488	G	A	-0.00307174	0.00661361	0.642404
S01_77637300	1	77637300	A	T	-0.00277375	0.00259453	0.28525
S01_77638587	1	77638587	A	G	-0.00133772	0.0603206	0.982311
S01_77638627	1	77638627	A	G	-0.0488082	0.0602945	0.41839
S01_77641591	1	77641591	C	T	-0.000111406	0.00268824	0.96695
S01_77642503	1	77642503	A	G	-6.92096e-07	0.0607682	0.999991
S01_77643962	1	77643962	T	C	-0.106857	0.0585901	0.0684306
S01_77644137	1	77644137	A	G	-0.058468	0.0599035	0.329243
S01_77644173	1	77644173	T	C	0.101433	0.0603286	0.0929566
S01_77655575	1	77655575	C	A	-0.00126148	0.0029809	0.672233
S01_77655581	1	77655581	C	G	-0.00126148	0.0029809	0.672233
S01_77660528	1	77660528	A	G	-0.0321163	0.0590517	0.586633
S01_77660530	1	77660530	T	A	-0.00273487	0.00505635	0.588692
S01_77660597	1	77660597	C	T	-0.00205366	0.00507092	0.685558
S01_77660638	1	77660638	C	T	-0.00205366	0.00507092	0.685558
S01_77660862	1	77660862	T	G	0.0258727	0.0103684	0.0127172
S01_77662321	1	77662321	A	C	-0.0028566	0.0050614	0.572594
S01_77662364	1	77662364	C	A	-0.00321141	0.00490527	0.512796
S01_77663386	1	77663386	C	A	0.00908112	0.00810422	0.262706
S01_77663429	1	77663429	T	A	-0.00432026	0.00589635	0.463884
S01_77666856	1	77666856	A	G	0.0332489	0.0587999	0.571868
S01_77666863	1	77666863	T	C	0.0158113	0.0596087	0.790862
S01_77666884	1	77666884	A	G	0.00195458	0.0599906	0.974014
S01_77666886	1	77666886	A	G	0.0233544	0.0594236	0.694378
S01_77673057	1	77673057	T	G	0.00204438	0.0404667	0.959716
S01_77673060	1	77673060	C	G	-0.044204	0.034552	0.201022
S01_77673067	1	77673067	C	A	0.00528721	0.026441	0.841544
S01_77674911	1	77674911	T	G	0.00116361	0.00326188	0.721357
S01_77674962	1	77674962	C	T	0.00116361	0.00326188	0.721357
S01_77677003	1	77677003	C	A	0.000762766	0.00253021	0.763113
S01_77684637	1	77684637	T	C	-0.00217796	0.00294859	0.460267
S01_77684835	1	77684835	T	C	0.00117748	0.00324862	0.717075
S01_77686734	1	77686734	A	G	0.0057519	0.00783782	0.463175
S01_77686761	1	77686761	C	T	0.0057519	0.00783782	0.463175
S01_77686775	1	77686775	G	A	0.0057519	0.00783782	0.463175
S01_77689337	1	77689337	C	T	-0.0124953	0.0208065	0.548255
S01_77689346	1	77689346	C	G	-0.0124953	0.0208065	0.548255
S01_77689355	1	77689355	G	A	0.000361874	0.00425605	0.932255
S01_77708819	1	77708819	A	G	-0.00613699	0.00569124	0.281107
S01_77709358	1	77709358	G	A	-0.00866904	0.00655595	0.186315
S01_77709387	1	77709387	T	G	-0.00136845	0.00304151	0.652845
S01_77710663	1	77710663	A	G	-0.000401837	0.00300784	0.893744
S01_77712874	1	77712874	C	G	0.000620061	0.00326854	0.849572
S01_77712950	1	77712950	G	A	-2.49434e-05	0.00328216	0.993938
S01_77724499	1	77724499	G	A	0.0219913	0.0460671	0.633181
S01_77724523	1	77724523	A	T	0.00967547	0.00633706	0.127072
S01_77724550	1	77724550	T	C	-0.0286227	0.070603	0.685253
S01_77745794	1	77745794	A	G	0.0017891	0.00397301	0.652565
S01_77745832	1	77745832	C	T	0.0017891	0.00397301	0.652565
S01_77750702	1	77750702	C	G	0.00844003	0.00620274	0.173866
S01_77750710	1	77750710	C	G	0.00140436	0.00399582	0.725307
S01_77752964	1	77752964	A	G	0.042057	0.0655423	0.521205
S01_77753008	1	77753008	A	G	-0.0370033	0.0615126	0.547583
S01_77777295	1	77777295	C	T	-0.00346176	0.00501086	0.489792
S01_77777312	1	77777312	G	T	-0.00346176	0.00501086	0.489792
S01_77777319	1	77777319	C	T	-0.00346176	0.00501086	0.489792
S01_77777334	1	77777334	C	A	-0.00346176	0.00501086	0.489792
S01_77782371	1	77782371	G	T	0.00304163	0.0068385	0.656559
S01_77782417	1	77782417	A	G	0.0331263	0.0422022	0.432642
S01_77812096	1	77812096	A	G	0.185219	0.0609728	0.00243503
S01_77812202	1	77812202	C	G	0.00584251	0.00487535	0.231007
S01_77821228	1	77821228	A	G	-0.0113847	0.0414799	0.783776
S01_77821250	1	77821250	T	G	-0.00118352	0.00298983	0.692288
S01_77821288	1	77821288	G	A	-0.00118352	0.00298983	0.692288
S01_77821294	1	77821294	C	T	-0.00118352	0.00298983	0.692288
S01_77828610	1	77828610	A	G	0.106228	0.059358	0.0737678
S01_77828976	1	77828976	T	C	-0.0017265	0.0584306	0.976432
S01_77829067	1	77829067	G	T	-0.000852615	0.0110083	0.938277
S01_77830137	1	77830137	C	A	-0.000852615	0.0110083	0.938277
S01_77830631	1	77830631	C	T	-0.00236228	0.00500255	0.636858
S01_77830653	1	77830653	T	C	-0.0159198	0.0638741	0.80322
S01_77830676	1	77830676	G	A	-0.00236228	0.00500255	0.636858
S01_77833499	1	77833499	T	C	0.000800604	0.0044222	0.856365
S01_77839179	1	77839179	T	C	0.00254884	0.00436693	0.559553
S01_77841640	1	77841640	G	A	-0.00399321	0.00373273	0.284932
S01_77852218	1	77852218	A	G	-0.0417577	0.0605066	0.490243
S01_77852245	1	77852245	T	G	-0.00313138	0.00300015	0.296814
S01_77852306	1	77852306	A	T	0.000976391	0.00437583	0.82347
S01_77856816	1	77856816	T	C	-0.00357906	0.00291479	0.219727
S01_77861139	1	77861139	T	C	-0.00896163	0.00550149	0.103587
S01_77861141	1	77861141	C	T	-0.0105744	0.00554531	0.0567695
S01_77861143	1	77861143	T	C	-0.00896163	0.00550149	0.103587
S01_77861215	1	77861215	C	G	-0.00128646	0.00280808	0.646942
S01_77861978	1	77861978	A	G	0.0233996	0.0592676	0.693051
S01_77864836	1	77864836	C	T	0.003667	0.00466613	0.432095
S01_77865039	1	77865039	T	C	0.0192121	0.0299778	0.521723
S01_77867376	1	77867376	C	A	-0.00357778	0.00496757	0.471525
S01_77881202	1	77881202	C	T	-9.48299e-05	0.00840655	0.991002
S01_77881226	1	77881226	G	A	0.00302962	0.00515339	0.556718
S01_77905124	1	77905124	C	T	0.000785095	0.00313981	0.802595
S01_77917684	1	77917684	C	T	-0.00582327	0.00528549	0.270793
S01_77961640	1	77961640	C	T	-0.00117215	0.0031159	0.706848
S01_77962702	1	77962702	G	A	-0.00341729	0.00382049	0.371252
S01_77970283	1	77970283	A	G	0.00126184	0.0041257	0.759773
S01_77970307	1	77970307	C	T	0.00619797	0.0053354	0.2456
S01_77970622	1	77970622	A	G	-0.00426287	0.0603501	0.943699
S01_77976379	1	77976379	T	G	0.0362911	0.0107752	0.000781089
S01_77976384	1	77976384	T	G	-0.00646505	0.00773221	0.403254
S01_77987446	1	77987446	T	C	0.00375865	0.00661123	0.569785
S01_77987448	1	77987448	A	T	0.00375865	0.00661123	0.569785
S01_77987450	1	77987450	T	A	0.00375865	0.00661123	0.569785
S01_77989586	1	77989586	G	C	0.00244985	0.00380713	0.520028
S01_78023808	1	78023808	G	A	0.00164448	0.0104239	0.874672
S01_78025609	1	78025609	A	G	-0.0417577	0.0605066	0.490243
S01_78026796	1	78026796	A	T	-0.00726731	0.00515352	0.15875
S01_78026810	1	78026810	A	T	-0.00726731	0.00515352	0.15875
S01_78030072	1	78030072	T	C	-0.146681	0.0592244	0.0133974
S01_78030073	1	78030073	T	C	0.044512	0.0593635	0.453509
S01_78030077	1	78030077	T	C	0.00343649	0.0417862	0.93447
S01_78034828	1	78034828	A	G	0.00652752	0.00486463	0.179903
S01_78034929	1	78034929	T	C	0.00683831	0.00487189	0.160689
S01_78038856	1	78038856	G	C	0.00638959	0.00485859	0.188723
S01_78059701	1	78059701	T	C	0.00852878	0.0425152	0.841041
S01_78077851	1	78077851	A	G	-0.0720523	0.0613202	0.240221
S01_78089094	1	78089094	A	G	-0.00166745	0.00341827	0.625777
S01_78092192	1	78092192	T	C	0.0251913	0.0584581	0.666598
S01_78103171	1	78103171	C	G	-0.00151629	0.00275053	0.581549
S01_78103177	1	78103177	G	T	-0.00151629	0.00275053	0.581549
S01_78103178	1	78103178	C	T	-0.00151629	0.00275053	0.581549
S01_78106488	1	78106488	G	C	-0.00331454	0.00297922	0.266123
S01_78106536	1	78106536	T	C	-0.00350671	0.00296262	0.236785
S01_78106554	1	78106554	A	G	-0.00350671	0.00296262	0.236785
S01_78106563	1	78106563	T	G	-0.00350671	0.00296262	0.236785
S01_78121856	1	78121856	C	A	-0.00608292	0.00809706	0.452649
S01_78126052	1	78126052	T	C	0.0116519	0.0411966	0.77735
S01_78126073	1	78126073	T	G	-0.000699739	0.0063116	0.911741
S01_78126084	1	78126084	A	G	0.00462373	0.00498389	0.353731
S01_78140382	1	78140382	T	C	0.0041205	0.00487378	0.398032
S01_78140415	1	78140415	C	A	0.0041205	0.00487378	0.398032
S01_78145047	1	78145047	G	C	0.00513965	0.0048916	0.293603
S01_78145082	1	78145082	C	T	0.00542457	0.00485289	0.263876
S01_78145113	1	78145113	T	A	0.00542457	0.00485289	0.263876
S01_78145114	1	78145114	A	T	0.00542457	0.00485289	0.263876
S01_78147926	1	78147926	T	C	0.00323083	0.00479347	0.500436
S01_78153842	1	78153842	A	G	-0.0061193	0.00490495	0.212429
S01_78156885	1	78156885	A	G	-0.0201785	0.0711279	0.776695
S01_78156926	1	78156926	T	C	-0.0578517	0.0595299	0.331341
S01_78156935	1	78156935	T	C	-0.0328469	0.0594916	0.580964
S01_78160670	1	78160670	C	G	0.00337747	0.00662176	0.610105
S01_78160689	1	78160689	C	T	0.00218702	0.00440372	0.619541
S01_78161439	1	78161439	C	T	-0.000466564	0.00619944	0.940021
S01_78161528	1	78161528	A	G	0.001743	0.00420962	0.678909
S01_78161960	1	78161960	T	C	0.00406396	0.004946	0.41143
S01_78163420	1	78163420	C	G	0.000365114	0.00337841	0.913956
S01_78163422	1	78163422	T	G	0.000365114	0.00337841	0.913956
S01_78178260	1	78178260	C	G	-0.00111643	0.00303612	0.71315
S01_78239492	1	78239492	C	A	0.00287421	0.00431878	0.505848
S01_78239507	1	78239507	C	T	0.00287421	0.00431878	0.505848
S01_78244195	1	78244195	C	G	0.00296993	0.00490177	0.544703
S01_78251666	1	78251666	C	T	-0.00392993	0.00418466	0.347854
S01_78251680	1	78251680	C	A	-0.000466564	0.00619944	0.940021
S01_78254808	1	78254808	A	C	0.00212273	0.0419817	0.959682
S01_78255100	1	78255100	T	C	0.00652539	0.0586636	0.911449
S01_78264462	1	78264462	C	T	0.0046888	0.00486882	0.335729
S01_78284971	1	78284971	C	G	-0.00363792	0.00333348	0.275347
S01_78284999	1	78284999	C	A	0.00575403	0.0048591	0.236578
S01_78285029	1	78285029	T	C	0.00454544	0.00479377	0.34322
S01_78285061	1	78285061	T	G	-0.00420153	0.00343581	0.22162
S01_78288164	1	78288164	T	G	-0.00137333	0.0061632	0.823708
S01_78288198	1	78288198	G	A	-0.00118486	0.00463772	0.798394
S01_78288201	1	78288201	T	A	-0.00118486	0.00463772	0.798394
S01_78288218	1	78288218	C	A	-0.00157483	0.00320567	0.623329
S01_78288219	1	78288219	G	A	-0.000709851	0.00329151	0.829289
S01_78293554	1	78293554	G	A	-0.0029209	0.00341797	0.392959
S01_78293572	1	78293572	C	T	-0.00349403	0.00338623	0.302356
S01_78293583	1	78293583	T	C	-0.00362049	0.00338286	0.284723
S01_78293587	1	78293587	G	A	-0.0083065	0.00863522	0.336277
S01_78300337	1	78300337	A	G	-0.00389338	0.0161494	0.809531
S01_78300359	1	78300359	T	C	0.0683503	0.0433929	0.115485
S01_78300457	1	78300457	C	G	-0.0360986	0.0605686	0.55129
S01_78300470	1	78300470	T	C	0.0206821	0.0435755	0.63514
S01_78300502	1	78300502	A	G	0.039921	0.0589997	0.498771
S01_78324120	1	78324120	A	G	0.00663883	0.0592771	0.910845
S01_78332934	1	78332934	T	C	0.000488898	0.041665	0.99064
S01_78342443	1	78342443	A	G	0.140702	0.0582297	0.0158261
S01_78342580	1	78342580	G	A	-0.0116922	0.00902367	0.195318
S01_78352195	1	78352195	A	G	-0.00552493	0.00477748	0.247726
S01_78352197	1	78352197	G	A	-0.00552493	0.00477748	0.247726
S01_78352902	1	78352902	C	T	-0.00718943	0.00486207	0.139489
S01_78383440	1	78383440	G	T	-0.00303291	0.00462314	0.511932
S01_78383686	1	78383686	A	G	0.0328151	0.0598729	0.58374
S01_78383715	1	78383715	C	A	-0.00345755	0.0066511	0.603267
S01_78384310	1	78384310	T	A	-0.0048111	0.00652191	0.460851
S01_78385769	1	78385769	T	C	-0.0578517	0.0595299	0.331341
S01_78385799	1	78385799	T	C	-0.0151141	0.0602382	0.80193
S01_78392962	1	78392962	T	C	-0.00413414	0.00376227	0.272057
S01_78396299	1	78396299	A	G	0.0118155	0.0589102	0.841071
S01_78396396	1	78396396	C	T	0.00410105	0.00432728	0.343462
S01_78396397	1	78396397	C	T	0.00280702	0.00428093	0.512141
S01_78396431	1	78396431	G	C	0.00368592	0.00435094	0.397077
S01_78398620	1	78398620	A	G	0.056595	0.0413364	0.171214
S01_78412303	1	78412303	C	A	-0.00285908	0.00305359	0.349305
S01_78424707	1	78424707	T	C	-0.00428906	0.00314597	0.173027
S01_78429454	1	78429454	A	G	-0.0013465	0.00297536	0.650955
S01_78432157	1	78432157	T	C	0.0141009	0.0418844	0.736431
S01_78432209	1	78432209	A	G	0.0516755	0.0585418	0.377569
S01_78457307	1	78457307	T	C	-0.0109572	0.0600941	0.855352
S01_78457309	1	78457309	T	C	-0.0213321	0.0590307	0.717884
S01_78457355	1	78457355	T	C	-0.0369635	0.0603197	0.540129
S01_78457846	1	78457846	T	C	0.0135352	0.0411149	0.742058
S01_78460560	1	78460560	A	G	0.0183997	0.0606192	0.761539
S01_78463217	1	78463217	A	G	-0.0128186	0.0651473	0.844046
S01_78474814	1	78474814	A	G	0.0329441	0.0591448	0.577625
S01_78482691	1	78482691	A	G	-0.00103635	0.00364998	0.776509
S01_78482761	1	78482761	T	C	-0.0238575	0.0426937	0.576398
S01_78482799	1	78482799	T	C	0.0192347	0.0256565	0.453581
S01_78482975	1	78482975	T	C	0.00330453	0.00465735	0.478132
S01_78483020	1	78483020	T	C	0.0163684	0.0587984	0.780768
S01_78487540	1	78487540	T	C	0.011949	0.0599919	0.842158
S01_78489551	1	78489551	A	C	-0.00590237	0.00492199	0.230693
S01_78510091	1	78510091	G	C	-0.00343563	0.00285519	0.2291
S01_78510519	1	78510519	A	G	-0.00436785	0.00281416	0.120902
S01_78517408	1	78517408	T	A	-0.00567699	0.00347483	0.102574
S01_78535859	1	78535859	T	C	-0.0148614	0.0437586	0.734201
S01_78538951	1	78538951	A	G	-0.061645	0.0583909	0.291304
S01_78538954	1	78538954	A	G	0.0326024	0.0602756	0.588684
S01_78538966	1	78538966	A	C	-0.00838256	0.034073	0.80571
S01_78557734	1	78557734	A	G	-0.00359382	0.00562695	0.523154
S01_78558823	1	78558823	A	G	-0.00561775	0.00481773	0.243822
S01_78565481	1	78565481	T	C	0.0415435	0.0410828	0.312118
S01_78565494	1	78565494	C	T	-0.00760276	0.0593587	0.898106
S01_78565497	1	78565497	C	G	-0.00490624	0.00506842	0.333238
S01_78569955	1	78569955	C	A	-0.00121547	0.00373732	0.745067
S01_78569977	1	78569977	G	C	-0.00121547	0.00373732	0.745067
S01_78575332	1	78575332	A	T	-0.0021403	0.00375227	0.568512
S01_78577048	1	78577048	T	G	-0.00147439	0.00372139	0.692032
S01_78584347	1	78584347	A	C	-0.00315857	0.00406052	0.436797
S01_78596232	1	78596232	A	C	0.00216072	0.00429929	0.615354
S01_78596244	1	78596244	T	G	0.00285129	0.0040394	0.480406
S01_78596245	1	78596245	G	A	0.000763413	0.00377978	0.839972
S01_78597344	1	78597344	G	A	0.000354024	0.00639442	0.955857
S01_78597372	1	78597372	T	C	0.00532681	0.0588015	0.927834
S01_78597979	1	78597979	A	C	0.00265327	0.0064309	0.679987
S01_78598006	1	78598006	A	G	0.00265327	0.0064309	0.679987
S01_78598018	1	78598018	G	A	0.00265327	0.0064309	0.679987
S01_78608011	1	78608011	T	C	-0.00495544	0.00634344	0.434844
S01_78610540	1	78610540	C	G	-0.00341589	0.003014	0.257297
S01_78610599	1	78610599	G	C	-0.0015495	0.00845611	0.85464
S01_78622522	1	78622522	A	G	-0.0200785	0.0608231	0.741372
S01_78625463	1	78625463	A	G	0.00941529	0.0351887	0.78908
S01_78627147	1	78627147	C	A	-0.0078692	0.00542871	0.147444
S01_78638124	1	78638124	C	A	-0.00292351	0.00298927	0.32827
S01_78638128	1	78638128	T	A	-0.00292351	0.00298927	0.32827
S01_78638131	1	78638131	T	A	-0.00292351	0.00298927	0.32827
S01_78640527	1	78640527	T	C	-0.000214783	0.00355387	0.951818
S01_78640561	1	78640561	T	C	0.00042571	0.00322015	0.894847
S01_78649766	1	78649766	T	C	-0.00285883	0.00306624	0.351339
S01_78649957	1	78649957	T	C	-0.0729399	0.0422477	0.0845179
S01_78649959	1	78649959	T	C	-0.01426	0.0437418	0.744479
S01_78669722	1	78669722	T	C	-0.0543155	0.0596033	0.362329
S01_78672138	1	78672138	C	T	-0.00142083	0.0027322	0.603136
S01_78686543	1	78686543	C	T	-0.00377544	0.00295316	0.201341
S01_78689046	1	78689046	A	G	-0.0040281	0.00286115	0.159431
S01_78689140	1	78689140	G	A	-0.00528634	0.00637808	0.407366
S01_78724674	1	78724674	T	C	0.0158113	0.0596087	0.790862
S01_78724837	1	78724837	A	G	0.0206118	0.042083	0.624373
S01_78725044	1	78725044	T	C	0.0233996	0.0592676	0.693051
S01_78725049	1	78725049	A	G	-0.0143114	0.0353015	0.685253
S01_78725078	1	78725078	C	T	-0.00255721	0.00545545	0.639338
S01_78741180	1	78741180	C	A	-0.00361332	0.00552159	0.512981
S01_78747767	1	78747767	T	A	0.0554748	0.0581371	0.340171
S01_78747781	1	78747781	A	G	0.0509352	0.0647458	0.431616
S01_78747870	1	78747870	T	C	0.00120536	0.00561811	0.830155
S01_78749663	1	78749663	C	T	-0.00230279	0.0107295	0.830099
S01_78749665	1	78749665	T	C	0.00663883	0.0592771	0.910845
S01_78749670	1	78749670	T	C	0.158687	0.0583177	0.00660092
S01_78752973	1	78752973	T	C	-0.0229332	0.0413654	0.579405
S01_78754360	1	78754360	T	C	0.00042656	0.0032176	0.894555
S01_78760104	1	78760104	C	G	0.00139536	0.00321734	0.664584
S01_78760116	1	78760116	G	A	0.00472776	0.00374715	0.207303
S01_78762572	1	78762572	A	G	0.00184817	0.00324237	0.56878
S01_78771660	1	78771660	T	C	0.0122058	0.0612744	0.842141
S01_78771756	1	78771756	T	C	-0.0447204	0.0419121	0.286184
S01_78774799	1	78774799	G	T	-0.00640808	0.00531131	0.227863
S01_78774812	1	78774812	A	C	0.00362328	0.00377114	0.33685
S01_78774817	1	78774817	C	T	0.00362328	0.00377114	0.33685
S01_78774865	1	78774865	G	A	0.0034163	0.00375845	0.363552
S01_78774879	1	78774879	C	T	0.00285127	0.00881996	0.746543
S01_78774891	1	78774891	A	G	0.00285127	0.00881996	0.746543
S01_78775760	1	78775760	A	G	-0.00319089	0.00598244	0.593872
S01_78781301	1	78781301	C	G	-0.00317196	0.005299	0.549556
S01_78784357	1	78784357	C	A	-0.00421504	0.00665958	0.526901
S01_78788022	1	78788022	A	G	-0.0017265	0.0584306	0.976432
S01_78788041	1	78788041	A	G	0.0347337	0.0586181	0.553599
S01_78816506	1	78816506	G	C	-0.00463854	0.00658496	0.481311
S01_78816529	1	78816529	C	A	-0.00216613	0.00623417	0.728306
S01_78816556	1	78816556	A	G	-0.00318727	0.010673	0.765275
S01_78816565	1	78816565	C	T	-0.00318727	0.010673	0.765275
S01_78816582	1	78816582	A	G	-0.00276038	0.00319589	0.38791
S01_78818404	1	78818404	C	G	-0.00495893	0.00555012	0.371779
S01_78818405	1	78818405	G	C	-0.00495893	0.00555012	0.371779
S01_78818670	1	78818670	T	C	-0.00318727	0.010673	0.765275
S01_78818719	1	78818719	T	G	-0.00248113	0.00359723	0.490496
S01_78818722	1	78818722	T	G	-0.00248113	0.00359723	0.490496
S01_78818738	1	78818738	G	A	-0.00248113	0.00359723	0.490496
S01_78829534	1	78829534	C	T	-0.00103128	0.00821291	0.900095
S01_78837988	1	78837988	G	A	-0.00991919	0.006963	0.154545
S01_78854220	1	78854220	T	C	-0.00765944	0.00965765	0.427878
S01_78854312	1	78854312	T	C	-0.00690514	0.00529917	0.192804
S01_78865198	1	78865198	A	G	0.00412229	0.0064886	0.525345
S01_78869847	1	78869847	A	G	0.0538628	0.059964	0.369231
S01_78869857	1	78869857	A	G	0.0116782	0.0603148	0.846505
S01_78874751	1	78874751	G	A	-0.000916159	0.0110032	0.933656
S01_78879565	1	78879565	A	G	-0.00772449	0.00523899	0.14063
S01_78879655	1	78879655	T	C	-0.00626332	0.00320921	0.0512096
S01_78890887	1	78890887	A	G	-0.00435104	0.00636144	0.494125
S01_78893615	1	78893615	T	A	0.00102926	0.00327237	0.753173
S01_78893642	1	78893642	A	G	-0.00539866	0.0058677	0.357724
S01_78893653	1	78893653	C	T	-0.00632978	0.00525916	0.228992
S01_78912341	1	78912341	G	T	-0.00536854	0.00483303	0.266876
S01_78912386	1	78912386	A	G	-0.00609028	0.0047852	0.203359
S01_78912398	1	78912398	A	G	0.00343427	0.00270232	0.204024
S01_78912454	1	78912454	G	A	-0.00441686	0.00627576	0.481696
S01_78914247	1	78914247	A	C	0.022923	0.00629291	0.000281322
S01_78914249	1	78914249	A	T	0.022923	0.00629291	0.000281322
S01_78917183	1	78917183	T	C	-0.00162383	0.00454083	0.7207
S01_78919619	1	78919619	G	C	-0.00266265	0.0106122	0.801931
S01_78919620	1	78919620	T	C	-0.00266265	0.0106122	0.801931
S01_78919622	1	78919622	C	T	-0.00266265	0.0106122	0.801931
S01_78919623	1	78919623	T	G	-0.00266265	0.0106122	0.801931
S01_78919624	1	78919624	A	C	-0.00266265	0.0106122	0.801931
S01_78921418	1	78921418	G	A	-0.00345121	0.00462974	0.45615
S01_78921996	1	78921996	G	A	0.0020143	0.00529669	0.703795
S01_78927019	1	78927019	A	G	0.00412622	0.0208209	0.84294
S01_78927059	1	78927059	C	T	-0.00264682	0.00823778	0.748037
S01_78927079	1	78927079	T	G	-0.00264682	0.00823778	0.748037
S01_78928107	1	78928107	C	G	-0.00396974	0.00623883	0.524705
S01_78934548	1	78934548	A	C	0.00998389	0.00657107	0.128932
S01_78934549	1	78934549	G	T	0.0105317	0.00689229	0.126766
S01_78934996	1	78934996	G	A	-0.00464007	0.00618568	0.453323
S01_78935026	1	78935026	G	T	0.0105317	0.00689229	0.126766
S01_78958754	1	78958754	A	C	-0.00447514	0.00375366	0.233416
S01_78963117	1	78963117	T	C	-0.00611038	0.00380243	0.108325
S01_78963212	1	78963212	G	T	-0.0029473	0.0102897	0.774597
S01_78970651	1	78970651	A	C	-0.00864171	0.00514239	0.0931229
S01_78987228	1	78987228	G	T	0.00520076	0.00560385	0.353558
S01_78987229	1	78987229	C	T	0.00520076	0.00560385	0.353558
S01_78989045	1	78989045	C	T	0.00609838	0.00702368	0.385426
S01_78989061	1	78989061	G	A	0.00609838	0.00702368	0.385426
S01_78989068	1	78989068	G	A	0.00609838	0.00702368	0.385426
S01_78989080	1	78989080	C	T	0.0253838	0.0127469	0.0466666
S01_78989130	1	78989130	G	T	0.00133995	0.0048747	0.783457
S01_78989133	1	78989133	G	A	0.00133995	0.0048747	0.783457
S01_78992485	1	78992485	C	G	-0.00267975	0.00623784	0.667567
S01_79025910	1	79025910	C	A	0.00242942	0.0065697	0.711603
S01_79027394	1	79027394	A	G	-0.0100102	0.00526604	0.0575551
S01_79028650	1	79028650	A	G	-0.00422771	0.00490085	0.388502
S01_79035451	1	79035451	A	G	-0.0129076	0.0648366	0.842235
S01_79035481	1	79035481	T	C	0.040595	0.0459804	0.377479
S01_79048391	1	79048391	G	A	-0.00335388	0.0102434	0.743408
S01_79053598	1	79053598	A	C	-0.00466194	0.00426452	0.274529
S01_79102565	1	79102565	T	C	-0.00372802	0.00298158	0.211414
S01_79102571	1	79102571	G	A	-0.00372802	0.00298158	0.211414
S01_79102581	1	79102581	A	G	-0.00372802	0.00298158	0.211414
S01_79108973	1	79108973	G	A	-0.00683833	0.00648288	0.291715
S01_79120302	1	79120302	T	C	-0.00610854	0.00524096	0.244032
S01_79120315	1	79120315	G	A	-0.00610854	0.00524096	0.244032
S01_79120349	1	79120349	A	G	-0.0367317	0.0583909	0.529426
S01_79141958	1	79141958	C	T	-0.00492639	0.0100883	0.625409
S01_79149622	1	79149622	C	G	-0.00579281	0.0105436	0.582822
S01_79151960	1	79151960	A	G	-0.0129076	0.0648366	0.842235
S01_79152028	1	79152028	T	G	-0.00175917	0.00357645	0.622896
S01_79152065	1	79152065	C	T	-0.00347797	0.00297984	0.243374
S01_79153263	1	79153263	A	G	-0.00328396	0.00432901	0.448245
S01_79158328	1	79158328	A	G	0.00118125	0.00550446	0.830116
S01_79158335	1	79158335	G	A	0.00118125	0.00550446	0.830116
S01_79165173	1	79165173	C	T	-0.00152987	0.00417418	0.71405
S01_79174229	1	79174229	A	C	-0.00503381	0.0112448	0.654481
S01_79174230	1	79174230	C	A	0.0216113	0.0165005	0.190537
S01_79174232	1	79174232	T	C	0.0125929	0.00985583	0.201599
S01_79174237	1	79174237	T	C	0.00038288	0.0111977	0.972729
S01_79174239	1	79174239	C	T	0.0231195	0.0138033	0.0942099
S01_79174241	1	79174241	T	C	-0.0159867	0.0213012	0.453097
S01_79174245	1	79174245	T	C	0.0157718	0.0120589	0.19116
S01_79174248	1	79174248	C	T	0.0136452	0.0118638	0.250311
S01_79174250	1	79174250	T	C	0.00333297	0.0148322	0.822241
S01_79174253	1	79174253	T	C	0.00781047	0.0109411	0.475447
S01_79174258	1	79174258	G	C	-0.0093224	0.0130637	0.475607
S01_79174265	1	79174265	G	C	-0.017632	0.0118826	0.138109
S01_79174268	1	79174268	T	C	0.00233622	0.00720063	0.745656
S01_79174271	1	79174271	G	C	-0.000503787	0.00781111	0.948586
S01_79174274	1	79174274	G	C	0.00493925	0.0106552	0.643053
S01_79179308	1	79179308	T	G	0.00088504	0.00392413	0.821599
S01_79179555	1	79179555	A	G	-0.0666268	0.0593427	0.261769
S01_79185393	1	79185393	A	G	-0.0114839	0.0615505	0.852024
S01_79185395	1	79185395	A	G	-0.0169771	0.0586062	0.77211
S01_79189879	1	79189879	A	G	-0.00506267	0.0605964	0.93343
S01_79189891	1	79189891	T	C	0.0183017	0.0590314	0.756589
S01_79189937	1	79189937	C	T	-0.000536005	0.00300199	0.858321
S01_79191336	1	79191336	G	A	0.000206804	0.00422775	0.960994
S01_79191854	1	79191854	T	C	-0.0938029	0.0604952	0.121265
S01_79193042	1	79193042	A	G	-0.0123648	0.0599286	0.836572
S01_79193062	1	79193062	T	C	0.0581905	0.0420218	0.16638
S01_79193242	1	79193242	C	T	-0.00947205	0.00920704	0.303788
S01_79193249	1	79193249	T	C	-0.00947205	0.00920704	0.303788
S01_79193250	1	79193250	G	C	-0.00947205	0.00920704	0.303788
S01_79193269	1	79193269	G	C	-0.00947205	0.00920704	0.303788
S01_79193938	1	79193938	C	T	-0.00126241	0.00524785	0.809938
S01_79194029	1	79194029	A	T	-0.00262633	0.00522688	0.615432
S01_79194107	1	79194107	T	C	0.0449417	0.0600335	0.454239
S01_79194110	1	79194110	G	C	-0.00217836	0.00531429	0.681948
S01_79194117	1	79194117	A	G	-0.0938029	0.0604952	0.121265
S01_79194137	1	79194137	G	T	-0.00217836	0.00531429	0.681948
S01_79194140	1	79194140	C	G	-0.00217836	0.00531429	0.681948
S01_79194144	1	79194144	A	G	0.0516755	0.0585418	0.377569
S01_79194150	1	79194150	A	G	0.00663883	0.0592771	0.910845
S01_79195361	1	79195361	G	A	-0.00202204	0.00531845	0.70387
S01_79195395	1	79195395	G	C	-0.00217836	0.00531429	0.681948
S01_79197365	1	79197365	C	T	0.0712656	0.0594584	0.230928
S01_79200050	1	79200050	G	A	-0.00502307	0.00327164	0.124964
S01_79203346	1	79203346	G	A	0.000675521	0.0057639	0.906722
S01_79203427	1	79203427	T	C	-0.00520246	0.00286035	0.0691871
S01_79203666	1	79203666	G	C	-0.00181676	0.00523052	0.728398
S01_79236766	1	79236766	T	C	0.100678	0.0584189	0.0850759
S01_79237181	1	79237181	T	C	0.0437106	0.0603893	0.469322
S01_79237186	1	79237186	C	A	-0.00370589	0.00295051	0.209355
S01_79240006	1	79240006	G	A	0.00543116	0.00655807	0.407741
S01_79250034	1	79250034	A	G	0.00160836	0.00295228	0.586002
S01_79250046	1	79250046	G	A	0.00204517	0.00286717	0.475795
S01_79250049	1	79250049	C	T	0.00199463	0.00287198	0.487494
S01_79250053	1	79250053	T	C	-0.0433789	0.0592851	0.464495
S01_79250194	1	79250194	A	G	0.000636849	0.00234775	0.786238
S01_79250208	1	79250208	C	T	0.000620707	0.00234353	0.791163
S01_79250229	1	79250229	A	G	0.00434963	0.0022721	0.0558106
S01_79250242	1	79250242	C	T	0.000123187	0.00237555	0.958652
S01_79253426	1	79253426	A	G	-0.0121296	0.00575147	0.035154
S01_79254257	1	79254257	G	A	-0.000348417	0.00264023	0.895034
S01_79254263	1	79254263	A	C	0.000650175	0.00255828	0.799427
S01_79259257	1	79259257	C	T	-0.00234411	0.00532858	0.660079
S01_79260283	1	79260283	A	G	0.0013114	0.0581862	0.982023
S01_79260351	1	79260351	A	G	-0.031521	0.0587381	0.591618
S01_79260354	1	79260354	A	G	0.0128071	0.0585505	0.826893
S01_79267434	1	79267434	T	G	0.00083836	0.00288796	0.771641
S01_79273066	1	79273066	T	G	-0.00641781	0.0106881	0.548312
S01_79273104	1	79273104	G	C	0.000881993	0.00275349	0.748782
S01_79275938	1	79275938	T	C	-0.00158478	0.00427259	0.710764
S01_79282701	1	79282701	G	C	-9.13056e-05	0.00386192	0.981142
S01_79282759	1	79282759	G	T	0.0012018	0.00548706	0.826669
S01_79289515	1	79289515	C	G	-0.00560692	0.0103304	0.587397
S01_79290305	1	79290305	T	C	-0.00661961	0.0105264	0.52956
S01_79290306	1	79290306	G	A	-0.00661961	0.0105264	0.52956
S01_79290307	1	79290307	C	T	-0.00661961	0.0105264	0.52956
S01_79290343	1	79290343	C	T	-0.00661961	0.0105264	0.52956
S01_79294699	1	79294699	A	G	0.0329441	0.0591448	0.577625
S01_79294709	1	79294709	T	C	0.0486084	0.0581092	0.40304
S01_79301798	1	79301798	C	T	-0.00243674	0.00478909	0.610978
S01_79301819	1	79301819	A	G	-0.0108314	0.0105626	0.305359
S01_79302797	1	79302797	T	C	0.146648	0.0602955	0.0151544
S01_79307968	1	79307968	T	A	6.40107e-05	0.00309316	0.983493
S01_79335361	1	79335361	C	G	0.000567997	0.00436413	0.896469
S01_79347224	1	79347224	G	T	-0.00190789	0.00482551	0.692636
S01_79351586	1	79351586	T	C	-0.00189381	0.003439	0.581951
S01_79367140	1	79367140	A	G	0.00664516	0.0067654	0.326185
S01_79368407	1	79368407	A	G	-0.0361612	0.0588998	0.539368
S01_79376786	1	79376786	G	T	-0.00506457	0.00355146	0.154112
S01_79379474	1	79379474	T	C	0.00630078	0.00671662	0.348388
S01_79383866	1	79383866	T	C	0.00900052	0.00672198	0.180834
S01_79383903	1	79383903	A	G	0.00900052	0.00672198	0.180834
S01_79383909	1	79383909	A	G	0.00900052	0.00672198	0.180834
S01_79385817	1	79385817	T	C	0.0122202	0.00658957	0.0639149
S01_79391328	1	79391328	T	G	0.00895948	0.00706538	0.205014
S01_79391331	1	79391331	T	G	0.00895948	0.00706538	0.205014
S01_79391337	1	79391337	G	T	0.00554765	0.0416045	0.893945
S01_79400652	1	79400652	A	G	-0.110272	0.0597105	0.0650239
S01_79401097	1	79401097	C	G	-0.00281092	0.00339927	0.408446
S01_79401110	1	79401110	C	A	0.00410862	0.00627661	0.512856
S01_79402362	1	79402362	A	G	-0.0182968	0.0422021	0.664692
S01_79402389	1	79402389	T	A	0.0090338	0.00671188	0.178575
S01_79402395	1	79402395	C	G	0.0090338	0.00671188	0.178575
S01_79403967	1	79403967	T	A	0.00778694	0.00652948	0.233268
S01_79403969	1	79403969	G	A	0.00778694	0.00652948	0.233268
S01_79404002	1	79404002	C	T	0.00778694	0.00652948	0.233268
S01_79404022	1	79404022	C	T	0.00778694	0.00652948	0.233268
S01_79428801	1	79428801	T	G	-0.000240937	0.00291161	0.934064
S01_79434626	1	79434626	A	C	0.0053911	0.00400778	0.178827
S01_79434627	1	79434627	C	A	0.00552507	0.00399471	0.166892
S01_79437809	1	79437809	C	T	-0.00102816	0.00489782	0.833764
S01_79437816	1	79437816	G	T	-0.00115047	0.00306772	0.707709
S01_79440753	1	79440753	A	G	0.0224807	0.060142	0.708624
S01_79440766	1	79440766	A	G	-0.0441479	0.0590531	0.45485
S01_79442935	1	79442935	T	C	-0.00828516	0.0305973	0.786606
S01_79444046	1	79444046	T	C	-0.000348564	0.00371748	0.925313
S01_79444049	1	79444049	C	T	-0.00158	0.00272588	0.562273
S01_79444063	1	79444063	T	A	-0.00143575	0.00478342	0.764113
S01_79444124	1	79444124	C	G	0.00176747	0.00559428	0.752101
S01_79458636	1	79458636	T	C	-0.00505384	0.0102113	0.620741
S01_79469210	1	79469210	T	A	-0.00661961	0.0105264	0.52956
S01_79469492	1	79469492	A	T	-0.00702934	0.0105431	0.505074
S01_79469522	1	79469522	A	G	0.00173895	0.00561965	0.75704
S01_79469600	1	79469600	A	G	0.0906085	0.0594953	0.128034
S01_79469610	1	79469610	G	C	-0.00579281	0.0105436	0.582822
S01_79471120	1	79471120	T	C	-0.0163508	0.0615707	0.790622
S01_79471155	1	79471155	G	C	-0.00579281	0.0105436	0.582822
S01_79471164	1	79471164	G	C	-0.00635782	0.00544196	0.242919
S01_79471167	1	79471167	C	G	0.00880416	0.0068438	0.198536
S01_79471173	1	79471173	C	T	-0.0050429	0.01026	0.623153
S01_79471616	1	79471616	C	G	-0.00641781	0.0106881	0.548312
S01_79471630	1	79471630	A	G	-0.0573176	0.060042	0.339959
S01_79471633	1	79471633	A	G	0.000559996	0.0582784	0.992335
S01_79471634	1	79471634	A	G	-0.00641781	0.0106881	0.548312
S01_79471655	1	79471655	A	G	-0.0543155	0.0596033	0.362329
S01_79472365	1	79472365	C	T	-0.00140661	0.00280229	0.615796
S01_79472875	1	79472875	A	G	0.0320308	0.0593171	0.589302
S01_79472894	1	79472894	C	T	-0.0040753	0.0103073	0.692634
S01_79473894	1	79473894	A	G	-0.00118461	0.00404092	0.769456
S01_79473971	1	79473971	G	A	-7.03969e-05	0.00493753	0.988627
S01_79478669	1	79478669	A	G	1.7987e-06	0.00477506	0.9997
S01_79479725	1	79479725	A	G	-0.0418281	0.0603095	0.488094
S01_79479759	1	79479759	T	C	0.0221935	0.0597455	0.710355
S01_79483971	1	79483971	A	C	-0.00413221	0.00621861	0.506503
S01_79484008	1	79484008	T	C	-0.00413221	0.00621861	0.506503
S01_79485277	1	79485277	C	T	-0.00135538	0.0030273	0.654438
S01_79485336	1	79485336	C	G	-0.000710082	0.00302894	0.814689
S01_79485947	1	79485947	G	A	-0.000795032	0.00297434	0.789286
S01_79486010	1	79486010	G	C	-0.00160627	0.00291983	0.582337
S01_79486014	1	79486014	G	C	-0.00160627	0.00291983	0.582337
S01_79498029	1	79498029	C	G	-0.0014227	0.00312702	0.649212
S01_79505644	1	79505644	G	A	-0.0423869	0.0422476	0.31592
S01_79506380	1	79506380	C	G	0.00139961	0.00333746	0.675025
S01_79506552	1	79506552	T	C	-0.00242265	0.00285563	0.396397
S01_79508756	1	79508756	A	G	-0.0202626	0.0580178	0.726965
S01_79512622	1	79512622	T	A	-0.00152519	0.0028507	0.592733
S01_79516879	1	79516879	T	C	-0.00259664	0.00285898	0.363934
S01_79523635	1	79523635	C	A	-0.00298448	0.0052222	0.567769
S01_79523638	1	79523638	G	A	-0.00655748	0.00635629	0.302443
S01_79523719	1	79523719	A	G	-0.00383935	0.00334859	0.251793
S01_79528741	1	79528741	G	A	-0.001987	0.00661798	0.764044
S01_79528746	1	79528746	C	T	0.00109038	0.00337322	0.746565
S01_79529327	1	79529327	T	C	-0.0418281	0.0603095	0.488094
S01_79529375	1	79529375	G	T	-0.000881047	0.00330945	0.790114
S01_79537725	1	79537725	C	G	-0.000275358	0.00271139	0.919126
S01_79540230	1	79540230	G	C	-0.000131869	0.00309985	0.966075
S01_79540278	1	79540278	T	G	-0.0599645	0.0594076	0.312998
S01_79540301	1	79540301	C	T	-0.0650427	0.0599164	0.277892
S01_79540350	1	79540350	C	A	-0.00283979	0.00492781	0.564534
S01_79545576	1	79545576	T	G	0.00105829	0.00333739	0.751222
S01_79546034	1	79546034	T	C	0.00528868	0.0595806	0.929283
S01_79550166	1	79550166	C	A	0.000118624	0.00351216	0.973062
S01_79563126	1	79563126	A	G	-0.0033121	0.0039879	0.4064
S01_79574167	1	79574167	G	C	0.00186788	0.00297502	0.530219
S01_79576409	1	79576409	C	G	-0.00601319	0.00653135	0.35741
S01_79576421	1	79576421	A	G	0.00461875	0.00474373	0.330424
S01_79576474	1	79576474	A	G	-0.014485	0.0614964	0.813828
S01_79576506	1	79576506	A	G	0.00826705	0.0049321	0.0939642
S01_79580111	1	79580111	A	T	0.00318651	0.00660246	0.62945
S01_79580148	1	79580148	A	C	-0.000903711	0.0066011	0.89113
S01_79584260	1	79584260	G	A	-0.0020397	0.00671126	0.761239
S01_79584261	1	79584261	C	A	-0.0020397	0.00671126	0.761239
S01_79584280	1	79584280	T	C	0.0175757	0.0436812	0.687488
S01_79584293	1	79584293	T	C	0.0170043	0.0347816	0.625011
S01_79591310	1	79591310	A	G	-0.00167202	0.00342524	0.625534
S01_79591370	1	79591370	G	A	-0.00212074	0.00343203	0.536741
S01_79591397	1	79591397	T	C	-0.00212074	0.00343203	0.536741
S01_79591871	1	79591871	G	A	0.00494263	0.00573772	0.389175
S01_79603717	1	79603717	C	T	-0.00126001	0.00656965	0.847937
S01_79603727	1	79603727	G	A	-0.00442648	0.00355531	0.213362
S01_79603728	1	79603728	G	A	0.00831127	0.00487687	0.0885981
S01_79603730	1	79603730	C	T	-0.00680345	0.00460255	0.139618
S01_79614721	1	79614721	T	C	0.00116447	0.00296079	0.694169
S01_79624441	1	79624441	T	C	0.0371603	0.065389	0.56994
S01_79624443	1	79624443	T	C	0.0177143	0.0651603	0.785778
S01_79624878	1	79624878	A	G	0.165026	0.0592207	0.00540981
S01_79624919	1	79624919	G	A	0.0040425	0.00441902	0.360482
S01_79624939	1	79624939	C	A	0.004964	0.00456986	0.277587
S01_79638330	1	79638330	G	T	-0.00367202	0.00381943	0.336542
S01_79638331	1	79638331	T	A	-0.00367202	0.00381943	0.336542
S01_79638332	1	79638332	G	C	-0.00367202	0.00381943	0.336542
S01_79638334	1	79638334	C	G	-0.00367202	0.00381943	0.336542
S01_79638335	1	79638335	G	T	-0.00367202	0.00381943	0.336542
S01_79640023	1	79640023	G	A	-0.00473085	0.0053305	0.374984
S01_79640030	1	79640030	C	A	-0.00473085	0.0053305	0.374984
S01_79647724	1	79647724	T	C	0.000823572	0.00315103	0.793855
S01_79647970	1	79647970	T	C	0.000605489	0.00313783	0.84702
S01_79651788	1	79651788	C	T	-0.000361548	0.00356547	0.919248
S01_79651811	1	79651811	C	T	0.00129858	0.0028932	0.65363
S01_79651812	1	79651812	G	A	0.000122035	0.00324031	0.969964
S01_79651818	1	79651818	T	C	0.000122035	0.00324031	0.969964
S01_79654829	1	79654829	T	C	-0.00182839	0.00352512	0.604082
S01_79654866	1	79654866	A	G	-0.000993217	0.00339983	0.770232
S01_79665676	1	79665676	T	G	-0.00110112	0.00273603	0.687422
S01_79665723	1	79665723	A	C	0.00892946	0.0644379	0.889809
S01_79665727	1	79665727	A	C	-0.0209389	0.058586	0.720852
S01_79667110	1	79667110	A	C	-0.00314902	0.00624618	0.614247
S01_79671212	1	79671212	A	C	-0.00142973	0.00285231	0.616284
S01_79674060	1	79674060	A	G	-0.00346291	0.00537993	0.519911
S01_79674061	1	79674061	A	C	-0.00346291	0.00537993	0.519911
S01_79675739	1	79675739	C	G	-0.00222832	0.00510318	0.662441
S01_79678577	1	79678577	A	G	-0.00351201	0.0583346	0.952003
S01_79678642	1	79678642	T	C	0.011136	0.0587739	0.849755
S01_79681900	1	79681900	G	A	-0.00413813	0.00536078	0.44031
S01_79685967	1	79685967	G	C	-0.00196015	0.00657697	0.76573
S01_79696010	1	79696010	A	G	-0.0433789	0.0592851	0.464495
S01_79696011	1	79696011	C	A	-0.00248907	0.00621549	0.688887
S01_79723604	1	79723604	A	T	-0.00248907	0.00621549	0.688887
S01_79737830	1	79737830	A	G	0.0369954	0.0263201	0.160103
S01_79737851	1	79737851	T	C	0.0647055	0.0591891	0.274526
S01_79737864	1	79737864	A	G	-0.00360231	0.0211059	0.864505
S01_79737868	1	79737868	A	G	-0.0313305	0.0603889	0.603987
S01_79738856	1	79738856	C	T	-0.00703341	0.0103551	0.497128
S01_79738866	1	79738866	A	C	-0.00068934	0.00267216	0.796474
S01_79740430	1	79740430	A	G	0.00644661	0.00533634	0.227262
S01_79740439	1	79740439	A	C	-0.000587055	0.00298414	0.844076
S01_79740447	1	79740447	C	A	0.00109366	0.00330671	0.740899
S01_79740449	1	79740449	A	C	0.000609869	0.0033195	0.854261
S01_79742671	1	79742671	T	A	0.000908986	0.00386984	0.814334
S01_79752509	1	79752509	C	G	-0.00322232	0.00539992	0.550797
S01_79752525	1	79752525	C	G	-0.00322232	0.00539992	0.550797
S01_79752531	1	79752531	T	C	0.0486084	0.0581092	0.40304
S01_79753731	1	79753731	A	G	0.0117465	0.0605673	0.846255
S01_79753735	1	79753735	C	T	-0.00366819	0.0103988	0.724338
S01_79761180	1	79761180	G	A	-0.00124215	0.0031694	0.695188
S01_79761999	1	79761999	T	C	0.00751612	0.0419347	0.857784
S01_79764066	1	79764066	A	T	-0.0043475	0.00540852	0.421657
S01_79764067	1	79764067	C	A	-0.0043475	0.00540852	0.421657
S01_79767353	1	79767353	A	G	-0.00224295	0.00263609	0.395016
S01_79767354	1	79767354	G	A	-0.00440112	0.00529366	0.405916
S01_79767449	1	79767449	C	A	0.000179449	0.00378607	0.962205
S01_79775257	1	79775257	T	C	-0.00137392	0.00269424	0.610181
S01_79775767	1	79775767	C	G	-0.00339867	0.0053624	0.526334
S01_79810258	1	79810258	G	C	-0.00308727	0.00287781	0.283585
S01_79821948	1	79821948	T	A	0.00852473	0.00723714	0.239064
S01_79821950	1	79821950	T	A	0.00654913	0.0070682	0.35434
S01_79821951	1	79821951	A	C	0.00157993	0.00381802	0.679089
S01_79821952	1	79821952	T	A	-0.00439773	0.00285424	0.123636
S01_79843544	1	79843544	A	G	-0.00347945	0.00651961	0.593654
S01_79843585	1	79843585	A	C	-0.0160668	0.029879	0.590864
S01_79847507	1	79847507	A	G	0.00856455	0.00999546	0.391702
S01_79847528	1	79847528	T	C	0.00569368	0.0188519	0.762688
S01_79854969	1	79854969	G	A	-6.82509e-06	0.00297468	0.99817
S01_79858753	1	79858753	T	C	0.0381794	0.0647225	0.555372
S01_79858820	1	79858820	G	A	0.00335913	0.00351336	0.339213
S01_79860580	1	79860580	T	C	0.00297367	0.00336843	0.377518
S01_79860585	1	79860585	T	G	-0.00587629	0.00536716	0.273798
S01_79860604	1	79860604	C	T	0.00297367	0.00336843	0.377518
S01_79860805	1	79860805	A	G	-0.000267117	0.00380686	0.944072
S01_79888559	1	79888559	T	C	-0.00426367	0.00575697	0.459075
S01_79888650	1	79888650	T	C	-0.0209389	0.058586	0.720852
S01_79890727	1	79890727	A	G	-0.0413774	0.0646705	0.522412
S01_79890739	1	79890739	A	G	0.00240641	0.00434204	0.579537
S01_79892382	1	79892382	A	G	0.0322655	0.0344114	0.348618
S01_79903574	1	79903574	C	A	0.000780604	0.00874882	0.928919
S01_79903577	1	79903577	T	C	-0.00171567	0.00462545	0.710763
S01_79903604	1	79903604	T	C	-0.000695524	0.00431985	0.872115
S01_79903607	1	79903607	A	G	-0.00157063	0.00511612	0.758899
S01_79905838	1	79905838	A	G	0.0891062	0.0593515	0.133533
S01_79910678	1	79910678	G	A	-0.00746019	0.00593522	0.209021
S01_79936752	1	79936752	G	C	-0.000717383	0.00352551	0.838792
S01_79945941	1	79945941	C	T	0.00222403	0.00285444	0.436046
S01_79945968	1	79945968	T	G	0.00296271	0.0038515	0.441905
S01_79947359	1	79947359	C	T	0.000675759	0.00377298	0.857886
S01_79963941	1	79963941	T	C	0.0606706	0.0587775	0.302182
S01_79965319	1	79965319	A	G	-0.0417577	0.0605066	0.490243
S01_79965325	1	79965325	C	G	-0.00228894	0.00304096	0.451777
S01_79967015	1	79967015	G	T	-0.00385005	0.00395597	0.330636
S01_79967018	1	79967018	C	T	-0.00385005	0.00395597	0.330636
S01_79981778	1	79981778	T	C	-0.00231397	0.00653011	0.723136
S01_79994151	1	79994151	C	T	0.00735419	0.00418585	0.0791864
S01_79994178	1	79994178	G	A	0.00511008	0.00391858	0.192462
S01_79996198	1	79996198	A	T	0.035196	0.0434339	0.417908
S01_79996205	1	79996205	G	A	-0.0319186	0.0598022	0.593622
S01_79996207	1	79996207	C	T	-0.00699546	0.0576946	0.903513
S01_80011493	1	80011493	A	G	-0.00169091	0.00950517	0.858837
S01_80021201	1	80021201	C	T	-0.00213137	0.00479126	0.656511
S01_80028687	1	80028687	C	T	-0.00319828	0.0051587	0.53539
S01_80060912	1	80060912	G	A	-0.00181228	0.00478534	0.704966
S01_80064206	1	80064206	G	A	-0.00251207	0.00528321	0.63453
S01_80064969	1	80064969	C	T	-0.00398287	0.00526026	0.449101
S01_80065704	1	80065704	C	T	-0.00206584	0.00349393	0.554454
S01_80077472	1	80077472	C	T	-0.00172059	0.00357986	0.630866
S01_80077473	1	80077473	C	T	-0.00172059	0.00357986	0.630866
S01_80077477	1	80077477	C	T	-0.00172059	0.00357986	0.630866
S01_80077482	1	80077482	C	T	-0.00172059	0.00357986	0.630866
S01_80079074	1	80079074	G	C	-0.00223761	0.00356012	0.529783
S01_80080265	1	80080265	C	T	-0.000941806	0.00570869	0.868989
S01_80080693	1	80080693	A	T	-0.00412552	0.00353917	0.243977
S01_80086109	1	80086109	C	A	-0.0014412	0.00352609	0.682814
S01_80086133	1	80086133	G	A	-0.0014412	0.00352609	0.682814
S01_80091946	1	80091946	T	C	0.00859048	0.00619748	0.165966
S01_80093700	1	80093700	T	C	0.0332489	0.0587999	0.571868
S01_80104158	1	80104158	C	T	0.000803738	0.00319083	0.801169
S01_80104169	1	80104169	T	A	0.00231222	0.00333237	0.4879
S01_80131355	1	80131355	C	G	-0.00342528	0.00482878	0.478247
S01_80142000	1	80142000	T	A	-0.00485838	0.00288848	0.0928318
S01_80142098	1	80142098	T	C	-0.0666268	0.0593427	0.261769
S01_80143514	1	80143514	G	A	-0.0325981	0.0299321	0.276342
S01_80143515	1	80143515	G	A	0.103194	0.0246882	3.1279e-05
S01_80197287	1	80197287	C	T	-0.0234687	0.0221109	0.288717
S01_80197289	1	80197289	G	A	-0.0234687	0.0221109	0.288717
S01_80197291	1	80197291	C	A	0.0103761	0.00531575	0.0511756
S01_80197917	1	80197917	C	T	-0.00226182	0.0105488	0.83026
S01_80197918	1	80197918	C	T	-0.0113356	0.00927097	0.221683
S01_80205969	1	80205969	T	C	0.00697505	0.0158094	0.659151
S01_80205970	1	80205970	A	T	0.00697505	0.0158094	0.659151
S01_80207910	1	80207910	C	G	-0.00135042	0.00264767	0.610116
S01_80207929	1	80207929	T	C	-0.0019012	0.00261601	0.467517
S01_80208014	1	80208014	T	G	-0.00503494	0.00531033	0.343249
S01_80208015	1	80208015	A	C	-0.00503494	0.00531033	0.343249
S01_80229032	1	80229032	A	G	-0.0154655	0.0304458	0.611569
S01_80245380	1	80245380	G	A	0.00334772	0.00637194	0.599412
S01_80245436	1	80245436	C	T	0.00283231	0.00522193	0.587652
S01_80252543	1	80252543	G	A	-0.00303568	0.00269749	0.260657
S01_80252554	1	80252554	G	C	-0.000221906	0.00323081	0.945252
S01_80252739	1	80252739	C	G	-0.0041264	0.00534632	0.440372
S01_80256677	1	80256677	C	T	0.0100419	0.00538853	0.0626248
S01_80339113	1	80339113	A	G	0.101433	0.0603286	0.0929566
S01_80344829	1	80344829	A	T	-0.00300985	0.0101122	0.766024
S01_80344898	1	80344898	G	T	-0.00620083	0.00518455	0.231924
S01_80354089	1	80354089	T	A	-0.00755135	0.0106311	0.477651
S01_80354090	1	80354090	T	A	-0.00503264	0.00284995	0.0776711
S01_80354091	1	80354091	T	A	-0.00531553	0.00286722	0.0639984
S01_80354092	1	80354092	T	A	-0.0062549	0.00276623	0.0239273
S01_80360013	1	80360013	T	G	0.118649	0.059486	0.046316
S01_80360083	1	80360083	C	T	-0.00607779	0.00386748	0.116328
S01_80360109	1	80360109	T	C	-0.00620083	0.00518455	0.231924
S01_80370663	1	80370663	G	A	-0.00646633	0.00611985	0.290899
S01_80370715	1	80370715	A	G	0.00528887	0.0056264	0.347401
S01_80394114	1	80394114	A	G	-0.0113479	0.0612945	0.853153
S01_80395228	1	80395228	T	C	0.0073027	0.0593958	0.902167
S01_80395258	1	80395258	T	C	-0.0531333	0.0598446	0.374797
S01_80408781	1	80408781	T	C	0.0019594	0.0113095	0.862483
S01_80408787	1	80408787	T	C	0.00265388	0.00896552	0.767274
S01_80408828	1	80408828	T	C	-0.00541389	0.00892785	0.544361
S01_80408834	1	80408834	T	C	-0.00049572	0.00563907	0.929964
S01_80418490	1	80418490	T	C	0.0322148	0.058923	0.584668
S01_80446652	1	80446652	T	C	0.0230425	0.0585582	0.694022
S01_80446664	1	80446664	T	C	0.0592428	0.0590231	0.315715
S01_80476059	1	80476059	C	T	-0.000451143	0.0039524	0.909143
S01_80479918	1	80479918	G	A	-0.0938029	0.0604952	0.121265
S01_80481968	1	80481968	A	G	0.00663883	0.0592771	0.910845
S01_80481976	1	80481976	A	G	-0.0789656	0.0600147	0.188502
S01_80482015	1	80482015	T	C	0.00362823	0.0601627	0.951921
S01_80485483	1	80485483	A	C	-0.00224965	0.00485447	0.643149
S01_80511263	1	80511263	T	C	0.133937	0.058014	0.0211288
S01_80520557	1	80520557	G	T	-0.00482739	0.00284759	0.0902854
S01_80520561	1	80520561	T	G	-0.00482739	0.00284759	0.0902854
S01_80520562	1	80520562	G	A	-0.00482739	0.00284759	0.0902854
S01_80523978	1	80523978	A	G	0.000589023	0.0042848	0.890684
S01_80532357	1	80532357	T	C	0.035481	0.0224038	0.113524
S01_80537991	1	80537991	A	G	-0.00267562	0.00298244	0.369834
S01_80538019	1	80538019	C	T	-0.00714594	0.00649895	0.271747
S01_80552772	1	80552772	C	G	0.041035	0.0253721	0.106069
S01_80552775	1	80552775	A	G	-0.0254245	0.0341373	0.456556
S01_80559814	1	80559814	G	A	-0.0173424	0.0208379	0.405434
S01_80616949	1	80616949	T	G	-0.00386536	0.00453406	0.394097
S01_80625576	1	80625576	G	A	-0.00399487	0.00306159	0.192198
S01_80722596	1	80722596	G	A	-0.00423278	0.00602958	0.482813
S01_80722614	1	80722614	G	T	-0.0037437	0.00459979	0.415872
S01_80726334	1	80726334	A	C	-0.0182644	0.0306717	0.551635
S01_80726390	1	80726390	A	C	0.0294675	0.0295632	0.31908
S01_80727955	1	80727955	G	A	-0.00368407	0.00530632	0.487641
S01_80728003	1	80728003	A	G	0.185219	0.0609728	0.00243503
S01_80737459	1	80737459	G	A	-0.00230239	0.00516553	0.655878
S01_80795410	1	80795410	C	T	0.00450629	0.00435383	0.300869
S01_80832127	1	80832127	C	A	-0.000297143	0.00821029	0.971136
S01_80846207	1	80846207	A	G	0.00321438	0.029842	0.914241
S01_80871153	1	80871153	A	G	0.0103661	0.0585943	0.859606
S01_80871187	1	80871187	T	C	-0.0136927	0.0433248	0.752021
S01_80871197	1	80871197	A	G	-0.081621	0.0594592	0.170095
S01_80872608	1	80872608	T	C	0.0122034	0.0420226	0.771559
S01_80877303	1	80877303	T	C	-0.105024	0.0414104	0.0113324
S01_80877970	1	80877970	A	G	0.0233996	0.0592676	0.693051
S02_64664	2	64664	T	C	-0.0569378	0.0579055	0.325664
S02_65204	2	65204	T	G	-0.00503366	0.00556191	0.365635
S02_65206	2	65206	A	C	-0.00274475	0.00291492	0.346575
S02_113533	2	113533	T	C	-0.0543155	0.0596033	0.362329
S02_133307	2	133307	G	C	0.00122892	0.0053142	0.817158
S02_136733	2	136733	T	C	-0.00409217	0.00859627	0.634133
S02_137798	2	137798	G	A	-0.00270979	0.00547397	0.620668
S02_137807	2	137807	A	T	-0.00316236	0.00270473	0.242555
S02_137865	2	137865	G	C	-0.000667646	0.0111548	0.952283
S02_137869	2	137869	G	T	-0.000667646	0.0111548	0.952283
S02_137884	2	137884	G	A	-0.000667646	0.0111548	0.952283
S02_180505	2	180505	G	T	0.00241208	0.0104057	0.81673
S02_180514	2	180514	G	A	0.00241208	0.0104057	0.81673
S02_185334	2	185334	T	G	0.0020571	0.00280548	0.463553
S02_185685	2	185685	G	C	-0.00142525	0.0064768	0.825866
S02_189284	2	189284	A	G	0.0145293	0.059544	0.807265
S02_204205	2	204205	T	C	-0.0578517	0.0595299	0.331341
S02_242165	2	242165	C	A	0.00263562	0.00276903	0.341381
S02_242190	2	242190	C	T	0.00263562	0.00276903	0.341381
S02_242203	2	242203	G	A	-0.00708648	0.00588799	0.229002
S02_279422	2	279422	C	T	-0.0109519	0.0165328	0.507822
S02_300643	2	300643	T	C	-0.0544821	0.0593387	0.358722
S02_300656	2	300656	T	C	0.0216196	0.0603011	0.720011
S02_300658	2	300658	T	C	0.0237366	0.0605143	0.694944
S02_300738	2	300738	C	A	0.013881	0.015637	0.374878
S02_300741	2	300741	C	T	0.00429838	0.0181377	0.812708
S02_301687	2	301687	C	G	-0.000250912	0.00336623	0.940595
S02_301701	2	301701	C	A	-0.000926516	0.00311798	0.766402
S02_309485	2	309485	G	T	-0.00801281	0.00446905	0.0732311
S02_316854	2	316854	C	A	0.000380191	0.00265434	0.88613
S02_316879	2	316879	A	G	0.000380191	0.00265434	0.88613
S02_319332	2	319332	A	G	-0.000561738	0.00576035	0.922331
S02_319503	2	319503	C	T	-0.00115379	0.00566106	0.838535
S02_320613	2	320613	T	G	-0.000182443	0.0027814	0.947712
S02_321730	2	321730	A	G	0.00103867	0.00443574	0.8149
S02_327476	2	327476	T	C	-0.0653473	0.0579986	0.260092
S02_327940	2	327940	A	G	-0.0569378	0.0579055	0.325664
S02_328432	2	328432	T	C	-0.0131074	0.0610074	0.829922
S02_332381	2	332381	T	C	0.0328151	0.0598729	0.58374
S02_334585	2	334585	G	A	-0.0033949	0.00813547	0.676536
S02_334591	2	334591	T	A	-0.00764028	0.0114643	0.505257
S02_334601	2	334601	G	A	-0.0220986	0.0171632	0.198148
S02_375862	2	375862	T	C	-0.00386268	0.0104593	0.711964
S02_382456	2	382456	T	C	0.0400645	0.0343754	0.244048
S02_387071	2	387071	T	A	-0.0761337	0.0603712	0.20752
S02_387073	2	387073	A	G	-0.0578517	0.0595299	0.331341
S02_387741	2	387741	T	C	-0.0328469	0.0594916	0.580964
S02_387747	2	387747	A	G	0.0357228	0.0600447	0.551998
S02_425938	2	425938	T	G	0.00299176	0.00290447	0.303191
S02_433231	2	433231	A	C	0.00258912	0.00280879	0.356822
S02_433232	2	433232	C	T	0.00258912	0.00280879	0.356822
S02_433233	2	433233	G	T	0.00258912	0.00280879	0.356822
S02_433234	2	433234	G	C	0.00258912	0.00280879	0.356822
S02_452664	2	452664	G	A	-0.00193885	0.0038357	0.613317
S02_460640	2	460640	C	T	0.00403249	0.00282859	0.154238
S02_460641	2	460641	A	G	0.00403249	0.00282859	0.154238
S02_460677	2	460677	C	T	0.00230463	0.00273581	0.399736
S02_465954	2	465954	G	C	-0.00189073	0.00477418	0.692151
S02_466879	2	466879	T	C	0.133937	0.058014	0.0211288
S02_470721	2	470721	A	G	0.00230896	0.00284792	0.417668
S02_472431	2	472431	A	T	-0.00165188	0.00361326	0.64763
S02_472436	2	472436	C	A	0.00332049	0.00652044	0.610675
S02_478704	2	478704	A	C	-0.00308508	0.00437162	0.480508
S02_502065	2	502065	T	C	0.0073027	0.0593958	0.902167
S02_502823	2	502823	T	C	0.00444542	0.00282285	0.115566
S02_503064	2	503064	C	T	0.0038161	0.00301334	0.205614
S02_511609	2	511609	C	T	0.00129609	0.00296045	0.66161
S02_511610	2	511610	C	T	0.00639353	0.0057386	0.265447
S02_511631	2	511631	C	T	0.001017	0.00277586	0.714152
S02_511637	2	511637	C	T	-0.00044716	0.00310894	0.885658
S02_511646	2	511646	G	A	-0.00044716	0.00310894	0.885658
S02_511707	2	511707	A	G	0.00120713	0.00586068	0.836849
S02_533846	2	533846	G	A	0.0029023	0.00346587	0.402538
S02_533888	2	533888	T	C	-0.0145437	0.0199118	0.465285
S02_533903	2	533903	T	C	-0.0145437	0.0199118	0.465285
S02_538226	2	538226	G	C	0.00892635	0.00453341	0.0491809
S02_543713	2	543713	C	T	0.000893088	0.00326076	0.784217
S02_547514	2	547514	C	G	0.00427401	0.00297845	0.151553
S02_550976	2	550976	G	T	-0.00375821	0.00749445	0.616135
S02_561393	2	561393	T	C	-0.112408	0.0341783	0.00103501
S02_561399	2	561399	T	C	-0.0227435	0.0342406	0.506672
S02_570367	2	570367	T	C	0.00302106	0.0030594	0.323612
S02_570393	2	570393	G	A	-0.00973317	0.0118969	0.413446
S02_573477	2	573477	A	C	0.0122678	0.00676208	0.0698957
S02_586020	2	586020	A	G	0.0347337	0.0586181	0.553599
S02_592332	2	592332	G	T	0.000583558	0.0107578	0.956749
S02_592801	2	592801	G	T	-0.007017	0.00641207	0.274024
S02_618203	2	618203	T	C	-0.0178737	0.059257	0.762986
S02_618234	2	618234	C	T	-0.0093092	0.0592577	0.875195
S02_618236	2	618236	A	G	0.042057	0.0655423	0.521205
S02_618238	2	618238	A	G	-0.0093092	0.0592577	0.875195
S02_624547	2	624547	G	C	0.00121204	0.00468977	0.796109
S02_624691	2	624691	A	G	-0.00185826	0.00749228	0.804159
S02_627877	2	627877	C	T	0.00652539	0.0586636	0.911449
S02_630085	2	630085	T	C	0.0756212	0.0586797	0.197747
S02_630198	2	630198	A	G	-0.00178734	0.0109962	0.870906
S02_630434	2	630434	T	C	-0.0653473	0.0579986	0.260092
S02_654315	2	654315	T	C	0.000340605	0.0113472	0.976059
S02_664098	2	664098	G	A	-0.0606187	0.0594437	0.308044
S02_664130	2	664130	T	C	0.00195458	0.0599906	0.974014
S02_673620	2	673620	T	C	0.0603847	0.0585737	0.302786
S02_673647	2	673647	A	G	0.133937	0.058014	0.0211288
S02_673671	2	673671	T	C	-0.058468	0.0599035	0.329243
S02_677612	2	677612	T	C	0.0473862	0.0442857	0.28483
S02_677623	2	677623	T	C	0.0158113	0.0596087	0.790862
S02_677626	2	677626	T	C	0.00663883	0.0592771	0.910845
S02_685367	2	685367	T	C	-0.00375909	0.00318053	0.237477
S02_685376	2	685376	C	T	-0.00378928	0.00314856	0.229021
S02_709190	2	709190	G	C	-0.00406277	0.0044585	0.362351
S02_709195	2	709195	G	C	-0.00406277	0.0044585	0.362351
S02_722268	2	722268	C	A	-0.00153227	0.0028879	0.595807
S02_727819	2	727819	T	C	-0.108888	0.060133	0.0704248
S02_727842	2	727842	A	G	-0.0440427	0.0425688	0.301053
S02_735553	2	735553	T	C	-0.00222682	0.00395801	0.573805
S02_737969	2	737969	C	T	-0.00282316	0.00646852	0.662591
S02_741348	2	741348	A	G	-0.00213696	0.00277503	0.441411
S02_741370	2	741370	C	T	-0.00260551	0.00285915	0.362327
S02_745596	2	745596	A	T	-0.00638356	0.00591358	0.280593
S02_745602	2	745602	G	C	-0.00638356	0.00591358	0.280593
S02_770745	2	770745	G	C	0.00165262	0.00278724	0.553344
S02_770824	2	770824	A	G	-0.0120074	0.0597063	0.840648
S02_780303	2	780303	C	T	-0.000381761	0.00475278	0.935993
S02_780305	2	780305	C	T	0.00144933	0.00272584	0.595031
S02_795426	2	795426	T	C	0.00528868	0.0595806	0.929283
S02_853094	2	853094	T	A	-0.000574105	0.00908213	0.949608
S02_853098	2	853098	C	G	-0.000574105	0.00908213	0.949608
S02_853127	2	853127	T	C	-0.000574105	0.00908213	0.949608
S02_869112	2	869112	C	T	0.00320715	0.00792371	0.685731
S02_885286	2	885286	A	T	-0.0024923	0.0027941	0.372579
S02_885287	2	885287	T	C	-0.0240064	0.0594736	0.686543
S02_885500	2	885500	G	A	-0.00325212	0.00279686	0.24515
S02_885507	2	885507	C	T	-0.00325212	0.00279686	0.24515
S02_885596	2	885596	C	T	-0.00249538	0.00276877	0.367631
S02_890139	2	890139	C	A	-0.00851571	0.0202555	0.674258
S02_890140	2	890140	G	C	-0.00851571	0.0202555	0.674258
S02_890142	2	890142	A	C	-0.00851571	0.0202555	0.674258
S02_890143	2	890143	C	G	-0.00851571	0.0202555	0.674258
S02_890154	2	890154	A	T	-0.0515884	0.0441154	0.242476
S02_890178	2	890178	A	G	-0.031892	0.0598537	0.594248
S02_890214	2	890214	A	C	0.00863585	0.00584438	0.139767
S02_890215	2	890215	C	G	0.00863585	0.00584438	0.139767
S02_905364	2	905364	A	G	0.00333127	0.00370051	0.368184
S02_905368	2	905368	T	C	-0.0144664	0.00991645	0.144875
S02_905391	2	905391	C	T	0.0038139	0.00415088	0.358374
S02_905412	2	905412	T	C	-0.0578517	0.0595299	0.331341
S02_905429	2	905429	A	G	0.0038139	0.00415088	0.358374
S02_905437	2	905437	A	G	0.0756212	0.0586797	0.197747
S02_905443	2	905443	A	C	0.0038139	0.00415088	0.358374
S02_907097	2	907097	C	G	0.00303326	0.00404401	0.453364
S02_924566	2	924566	G	T	0.0131785	0.00630771	0.0368932
S02_924683	2	924683	A	T	0.0105551	0.00674562	0.117907
S02_925269	2	925269	A	G	0.027662	0.0580777	0.633952
S02_925317	2	925317	T	C	-0.0517426	0.0588951	0.379818
S02_925473	2	925473	T	C	-0.028405	0.0586587	0.628303
S02_925491	2	925491	C	T	-0.00685139	0.00340423	0.0443785
S02_925980	2	925980	G	A	0.00429695	0.00466892	0.357585
S02_926914	2	926914	C	T	-0.0010992	0.00275326	0.689791
S02_941791	2	941791	C	G	-0.0018187	0.00477365	0.70328
S02_941795	2	941795	G	A	-0.0018187	0.00477365	0.70328
S02_941807	2	941807	G	A	-0.000703722	0.00385574	0.855211
S02_941817	2	941817	T	C	-0.000703722	0.00385574	0.855211
S02_941824	2	941824	C	A	0.00289673	0.00690593	0.674958
S02_941830	2	941830	G	A	-0.0018187	0.00477365	0.70328
S02_941831	2	941831	C	T	-0.00161889	0.00476473	0.734093
S02_980813	2	980813	A	G	0.0006557	0.0290931	0.982023
S02_981400	2	981400	C	T	-0.000504099	0.00469041	0.914431
S02_1013434	2	1013434	A	G	0.0013114	0.0581862	0.982023
S02_1013437	2	1013437	T	C	0.0284677	0.0654888	0.663861
S02_1018707	2	1018707	G	T	-0.000966026	0.00386657	0.802753
S02_1030690	2	1030690	A	G	0.000689909	0.00285824	0.809305
S02_1030691	2	1030691	G	C	0.000689909	0.00285824	0.809305
S02_1030694	2	1030694	T	C	-0.0433805	0.0588675	0.461316
S02_1030811	2	1030811	C	T	0.00119481	0.00279167	0.668735
S02_1030812	2	1030812	A	C	0.00139381	0.00278721	0.617114
S02_1030961	2	1030961	A	T	0.00364402	0.00290587	0.210079
S02_1030962	2	1030962	G	T	0.00369146	0.00291974	0.206364
S02_1030963	2	1030963	C	A	0.00364402	0.00290587	0.210079
S02_1031025	2	1031025	T	C	-0.00382811	0.00367937	0.298351
S02_1032213	2	1032213	G	T	-0.00211428	0.00435957	0.627783
S02_1032276	2	1032276	A	G	0.0130155	0.00464307	0.00514105
S02_1032613	2	1032613	T	C	-0.0197013	0.05782	0.733362
S02_1038448	2	1038448	C	T	-0.00695605	0.00792255	0.380116
S02_1038840	2	1038840	A	T	-0.000533815	0.00715283	0.940522
S02_1038862	2	1038862	T	C	-0.00113651	0.00710193	0.872885
S02_1045560	2	1045560	T	C	0.0236954	0.0122525	0.0533581
S02_1045583	2	1045583	C	T	0.0236954	0.0122525	0.0533581
S02_1045592	2	1045592	T	C	0.0236954	0.0122525	0.0533581
S02_1045615	2	1045615	A	G	0.0236954	0.0122525	0.0533581
S02_1056718	2	1056718	G	A	-0.00172646	0.00594294	0.771479
S02_1059732	2	1059732	A	G	0.00571069	0.00463544	0.218204
S02_1059748	2	1059748	C	T	0.00571069	0.00463544	0.218204
S02_1059753	2	1059753	T	C	0.00571069	0.00463544	0.218204
S02_1061742	2	1061742	C	G	0.00720003	0.00475055	0.129878
S02_1061743	2	1061743	A	G	0.00720003	0.00475055	0.129878
S02_1061745	2	1061745	A	G	0.00720003	0.00475055	0.129878
S02_1061746	2	1061746	C	A	0.00720003	0.00475055	0.129878
S02_1096774	2	1096774	T	G	0.00161566	0.00338257	0.632991
S02_1103472	2	1103472	A	G	0.00942392	0.00620994	0.12939
S02_1103490	2	1103490	G	T	0.00942392	0.00620994	0.12939
S02_1104511	2	1104511	C	T	0.00277394	0.00225006	0.217881
S02_1104553	2	1104553	C	T	-0.0034534	0.00274644	0.20885
S02_1104614	2	1104614	C	A	-0.00198566	0.00373501	0.595077
S02_1110363	2	1110363	A	T	0.00970106	0.0069782	0.164727
S02_1110389	2	1110389	T	C	0.00970106	0.0069782	0.164727
S02_1125785	2	1125785	C	G	-0.00172489	0.00316165	0.585464
S02_1126755	2	1126755	A	C	-0.00143566	0.00341804	0.674543
S02_1162937	2	1162937	G	A	-0.00195914	0.0606315	0.974228
S02_1162953	2	1162953	G	T	-0.00767158	0.00768588	0.318413
S02_1162985	2	1162985	A	G	0.0437106	0.0603893	0.469322
S02_1163032	2	1163032	A	G	-0.0101965	0.00611941	0.0959233
S02_1163033	2	1163033	C	T	-0.00984314	0.00641548	0.125224
S02_1170050	2	1170050	T	C	-0.029719	0.0420617	0.479978
S02_1173023	2	1173023	G	A	-0.0008603	0.00668308	0.897594
S02_1180212	2	1180212	A	G	-0.00227423	0.00301837	0.45132
S02_1180262	2	1180262	A	C	-0.00306722	0.00284863	0.281814
S02_1185235	2	1185235	G	A	-0.00469027	0.00443858	0.290858
S02_1185867	2	1185867	A	T	-0.00192759	0.00662122	0.771007
S02_1186729	2	1186729	G	C	0.00106332	0.00625137	0.864965
S02_1200018	2	1200018	G	A	-0.000492699	0.00329369	0.881114
S02_1200053	2	1200053	G	C	-0.000541416	0.00328077	0.86895
S02_1200065	2	1200065	A	G	-0.000541416	0.00328077	0.86895
S02_1201287	2	1201287	A	G	-0.000151862	0.0032804	0.963084
S02_1201298	2	1201298	T	C	-0.000151862	0.0032804	0.963084
S02_1201312	2	1201312	T	G	-0.000151862	0.0032804	0.963084
S02_1206382	2	1206382	A	C	0.00336548	0.0109574	0.758788
S02_1206416	2	1206416	A	T	0.00480086	0.0110768	0.664792
S02_1207624	2	1207624	A	G	-0.0123648	0.0599286	0.836572
S02_1207657	2	1207657	T	C	-0.0115098	0.0599267	0.847725
S02_1211740	2	1211740	G	C	0.00184412	0.00343845	0.591836
S02_1211745	2	1211745	A	T	0.00569133	0.0107609	0.59698
S02_1212425	2	1212425	G	A	-0.00397063	0.00461272	0.38952
S02_1213904	2	1213904	A	G	0.00143015	0.00623183	0.818526
S02_1213928	2	1213928	A	G	0.158687	0.0583177	0.00660092
S02_1217100	2	1217100	A	G	0.000503342	0.00288651	0.861598
S02_1222333	2	1222333	A	G	0.0265487	0.0304535	0.383503
S02_1225563	2	1225563	T	C	0.00705353	0.0107489	0.511815
S02_1226073	2	1226073	G	C	0.00385891	0.00289405	0.182655
S02_1226108	2	1226108	A	C	0.00275286	0.00277363	0.321147
S02_1226129	2	1226129	G	A	0.00280028	0.00277667	0.313417
S02_1226142	2	1226142	T	A	0.00595304	0.0106765	0.577232
S02_1228600	2	1228600	A	G	-0.0328469	0.0594916	0.580964
S02_1251451	2	1251451	G	T	-0.000376634	0.00290093	0.896721
S02_1251530	2	1251530	A	G	-0.000104881	0.00277503	0.969858
S02_1252365	2	1252365	G	A	-0.00417282	0.00545225	0.44422
S02_1260283	2	1260283	C	T	-0.00426287	0.0603501	0.943699
S02_1260285	2	1260285	C	A	0.133937	0.058014	0.0211288
S02_1280531	2	1280531	T	C	0.000718273	0.00279205	0.797025
S02_1288445	2	1288445	G	A	-0.000390253	0.00668365	0.953448
S02_1288460	2	1288460	T	C	0.00838673	0.0586277	0.886274
S02_1294440	2	1294440	C	G	0.00142653	0.0420638	0.972952
S02_1294457	2	1294457	T	C	0.00528868	0.0595806	0.929283
S02_1295773	2	1295773	A	G	-0.00112119	0.00665637	0.866266
S02_1301282	2	1301282	A	G	-0.00240222	0.002851	0.399627
S02_1301297	2	1301297	T	C	-0.0010144	0.00465894	0.827676
S02_1306199	2	1306199	G	C	0.00841599	0.00626317	0.179291
S02_1306243	2	1306243	C	T	0.00931237	0.0063425	0.142298
S02_1306244	2	1306244	A	G	0.00931237	0.0063425	0.142298
S02_1317480	2	1317480	C	T	-0.00566726	0.00619153	0.360205
S02_1319269	2	1319269	T	C	0.00122412	0.00297804	0.68111
S02_1319339	2	1319339	G	A	-0.00199826	0.0031341	0.523864
S02_1320301	2	1320301	A	G	-0.00178978	0.00313562	0.56825
S02_1335269	2	1335269	T	C	0.00501507	0.00443058	0.257894
S02_1335272	2	1335272	A	G	0.00501507	0.00443058	0.257894
S02_1336666	2	1336666	A	G	0.020484	0.0600651	0.733141
S02_1336969	2	1336969	C	T	0.0152507	0.0065919	0.0208601
S02_1341209	2	1341209	C	T	-0.000473851	0.00278419	0.864887
S02_1341237	2	1341237	G	A	-0.00609914	0.00612185	0.31931
S02_1376157	2	1376157	G	A	0.00393398	0.0265548	0.882253
S02_1376175	2	1376175	C	T	-0.00828517	0.0341849	0.80854
S02_1376182	2	1376182	C	T	0.0232437	0.0428339	0.587474
S02_1376183	2	1376183	C	T	-0.00828517	0.0341849	0.80854
S02_1376201	2	1376201	A	G	0.0158113	0.0596087	0.790862
S02_1376210	2	1376210	A	G	-0.0938029	0.0604952	0.121265
S02_1385575	2	1385575	A	G	-0.0488082	0.0602945	0.41839
S02_1385610	2	1385610	T	C	-0.0120074	0.0597063	0.840648
S02_1385639	2	1385639	A	G	-0.00527147	0.0600801	0.930097
S02_1385642	2	1385642	T	C	0.0233996	0.0592676	0.693051
S02_1385661	2	1385661	T	C	-0.0346432	0.0613211	0.572215
S02_1390771	2	1390771	T	C	-0.00242298	0.00485046	0.617493
S02_1390812	2	1390812	T	C	-0.00242298	0.00485046	0.617493
S02_1393601	2	1393601	A	G	-0.0191667	0.0594116	0.747048
S02_1404241	2	1404241	T	G	-0.00327734	0.00370388	0.37642
S02_1404242	2	1404242	A	G	-0.00327734	0.00370388	0.37642
S02_1404245	2	1404245	G	A	0.00260783	0.00456521	0.567944
S02_1404249	2	1404249	A	C	-0.00327734	0.00370388	0.37642
S02_1406788	2	1406788	C	T	0.00384999	0.00709332	0.587393
S02_1406789	2	1406789	T	A	0.00384999	0.00709332	0.587393
S02_1406806	2	1406806	C	T	-0.00235611	0.00369784	0.524144
S02_1407378	2	1407378	C	A	0.0142488	0.00666742	0.0327934
S02_1415654	2	1415654	T	G	0.00210759	0.00293504	0.472848
S02_1415685	2	1415685	C	T	0.00214443	0.0045704	0.639012
S02_1415718	2	1415718	A	G	0.00576986	0.00504201	0.252704
S02_1452773	2	1452773	A	T	-0.00461026	0.00338722	0.173745
S02_1482076	2	1482076	G	A	0.00251104	0.004726	0.595292
S02_1482077	2	1482077	G	A	0.00251104	0.004726	0.595292
S02_1482097	2	1482097	T	C	0.00251104	0.004726	0.595292
S02_1482138	2	1482138	C	G	-0.0039188	0.0037292	0.293542
S02_1482892	2	1482892	T	A	-0.00343859	0.00370731	0.353846
S02_1482973	2	1482973	G	A	0.00338398	0.00446309	0.448471
S02_1482974	2	1482974	C	T	0.00338398	0.00446309	0.448471
S02_1483023	2	1483023	C	T	0.0033043	0.00445719	0.458632
S02_1486458	2	1486458	A	G	0.00195458	0.0599906	0.974014
S02_1486468	2	1486468	A	G	-0.0569378	0.0579055	0.325664
S02_1486491	2	1486491	A	G	0.0269179	0.0598843	0.653153
S02_1487600	2	1487600	C	A	0.00396484	0.00474598	0.403653
S02_1487656	2	1487656	C	T	-0.00114601	0.00472038	0.808218
S02_1487698	2	1487698	C	T	-0.00114601	0.00472038	0.808218
S02_1490776	2	1490776	T	C	-0.0310543	0.041929	0.459057
S02_1491338	2	1491338	G	A	0.000651956	0.00466083	0.888778
S02_1491339	2	1491339	G	A	-0.000756343	0.00324242	0.815595
S02_1491341	2	1491341	A	G	-0.00274044	0.00396895	0.490031
S02_1491343	2	1491343	A	C	-0.00274044	0.00396895	0.490031
S02_1491356	2	1491356	T	A	-0.00274044	0.00396895	0.490031
S02_1491430	2	1491430	T	A	-0.00407448	0.00378185	0.281528
S02_1494511	2	1494511	T	C	0.00201816	0.0594813	0.972939
S02_1498774	2	1498774	A	G	0.0554748	0.0581371	0.340171
S02_1498797	2	1498797	T	C	0.0159936	0.00674857	0.0179487
S02_1512054	2	1512054	C	T	-0.00176298	0.00333246	0.59688
S02_1512079	2	1512079	C	T	-0.000400793	0.00672698	0.9525
S02_1517222	2	1517222	G	A	0.00145808	0.00277641	0.599563
S02_1537332	2	1537332	C	T	0.00888418	0.00628579	0.157804
S02_1539061	2	1539061	A	G	0.0224738	0.0591964	0.704273
S02_1539109	2	1539109	A	G	-0.01759	0.0595024	0.767572
S02_1539123	2	1539123	T	C	-0.0353708	0.0585571	0.545931
S02_1540586	2	1540586	T	C	-0.0307787	0.0585377	0.599129
S02_1541841	2	1541841	A	T	-0.00317568	0.00656273	0.628548
S02_1550791	2	1550791	G	A	-0.00419368	0.00318087	0.187619
S02_1550794	2	1550794	A	G	-0.000662771	0.00319268	0.835584
S02_1550799	2	1550799	C	T	0.00315429	0.00378225	0.404462
S02_1550816	2	1550816	A	C	-0.00113101	0.00325635	0.728408
S02_1573376	2	1573376	G	A	0.000581008	0.00287314	0.839778
S02_1573389	2	1573389	A	G	-0.00226009	0.00331119	0.495016
S02_1573447	2	1573447	C	T	0.00501529	0.00410338	0.221859
S02_1573656	2	1573656	A	G	0.00613098	0.00317131	0.0534379
S02_1573698	2	1573698	C	T	-0.0054804	0.00345412	0.11286
S02_1573737	2	1573737	C	T	0.00105708	0.0029219	0.717582
S02_1575329	2	1575329	G	A	-0.0029878	0.00646363	0.643987
S02_1575353	2	1575353	C	T	-0.0029878	0.00646363	0.643987
S02_1575383	2	1575383	G	A	0.00194382	0.00395666	0.623319
S02_1575431	2	1575431	C	T	-0.00473979	0.00596239	0.426801
S02_1575452	2	1575452	C	G	-0.00519376	0.00584879	0.374715
S02_1575453	2	1575453	C	T	-0.00473979	0.00596239	0.426801
S02_1575462	2	1575462	G	A	-0.00473979	0.00596239	0.426801
S02_1575603	2	1575603	G	A	-0.00891786	0.00635773	0.16097
S02_1575605	2	1575605	C	T	-0.00891786	0.00635773	0.16097
S02_1577506	2	1577506	T	C	0.00134402	0.00284636	0.636877
S02_1584820	2	1584820	C	T	0.00251648	0.00286145	0.379337
S02_1585532	2	1585532	A	G	0.01589	0.00667604	0.0174607
S02_1589851	2	1589851	T	C	-0.0533123	0.0587384	0.36426
S02_1597402	2	1597402	G	A	0.00278097	0.00442974	0.530256
S02_1597640	2	1597640	G	C	-0.0044581	0.00341035	0.191386
S02_1602557	2	1602557	A	C	0.00772404	0.00408441	0.058851
S02_1602584	2	1602584	T	A	-0.000709425	0.00333956	0.831807
S02_1609726	2	1609726	A	C	0.00722818	0.0032081	0.0244325
S02_1609764	2	1609764	T	G	0.00722818	0.0032081	0.0244325
S02_1627595	2	1627595	G	A	0.00182341	0.0105532	0.862852
S02_1627621	2	1627621	G	A	0.010491	0.00644931	0.104067
S02_1627639	2	1627639	G	A	0.000645902	0.00958942	0.94631
S02_1630375	2	1630375	T	C	-0.0417577	0.0605066	0.490243
S02_1630408	2	1630408	G	T	-0.00346996	0.0067667	0.608186
S02_1636339	2	1636339	T	A	-0.00128462	0.00439404	0.770066
S02_1636349	2	1636349	T	G	-0.000815243	0.00330702	0.805323
S02_1637459	2	1637459	A	G	-0.00659292	0.00964694	0.494473
S02_1637460	2	1637460	G	A	-0.00659292	0.00964694	0.494473
S02_1645342	2	1645342	G	A	-0.0103917	0.0089904	0.247967
S02_1645351	2	1645351	T	C	-0.0103917	0.0089904	0.247967
S02_1663945	2	1663945	A	G	-0.0145655	0.0248169	0.557369
S02_1663948	2	1663948	C	T	-0.00178249	0.0031936	0.57685
S02_1663949	2	1663949	G	A	-0.0145655	0.0248169	0.557369
S02_1663956	2	1663956	A	G	-0.0145655	0.0248169	0.557369
S02_1663988	2	1663988	C	T	-0.0145655	0.0248169	0.557369
S02_1671861	2	1671861	A	C	0.00347709	0.00520656	0.504371
S02_1687239	2	1687239	C	T	0.00156324	0.00332589	0.638426
S02_1687271	2	1687271	G	A	0.00156324	0.00332589	0.638426
S02_1687285	2	1687285	C	T	-0.00392681	0.00831384	0.636783
S02_1696174	2	1696174	T	G	-0.00289375	0.00758778	0.702997
S02_1696186	2	1696186	T	G	-0.00182593	0.00634095	0.773428
S02_1696194	2	1696194	C	T	-0.00182593	0.00634095	0.773428
S02_1696203	2	1696203	A	C	-0.00289375	0.00758778	0.702997
S02_1696612	2	1696612	T	C	-0.000183446	0.00317348	0.953913
S02_1697338	2	1697338	T	C	0.0586108	0.0301388	0.0520445
S02_1697358	2	1697358	C	T	-0.00224946	0.00679752	0.74076
S02_1697367	2	1697367	T	C	-0.0211687	0.0418452	0.613033
S02_1697880	2	1697880	A	G	-0.00389386	0.003432	0.25678
S02_1735662	2	1735662	G	A	0.00100222	0.00467686	0.830355
S02_1736967	2	1736967	A	G	-0.00777118	0.00465979	0.0956333
S02_1736981	2	1736981	A	G	-0.00777118	0.00465979	0.0956333
S02_1737002	2	1737002	T	C	-0.00777118	0.00465979	0.0956333
S02_1739158	2	1739158	T	C	-0.00199412	0.00370151	0.590172
S02_1740163	2	1740163	C	T	-0.00264321	0.00373442	0.479208
S02_1751964	2	1751964	A	T	-0.00246886	0.00433885	0.569454
S02_1753717	2	1753717	A	G	-0.0197771	0.059786	0.740854
S02_1762566	2	1762566	A	G	-0.0472591	0.0413715	0.253553
S02_1762684	2	1762684	C	A	-0.0024804	0.00378193	0.512043
S02_1762685	2	1762685	T	C	-0.0024804	0.00378193	0.512043
S02_1762704	2	1762704	C	G	0.00366475	0.0107717	0.733751
S02_1762729	2	1762729	T	C	0.0882495	0.0594137	0.137716
S02_1762752	2	1762752	T	C	-0.0404927	0.0426432	0.342522
S02_1763548	2	1763548	T	C	-0.0488082	0.0602945	0.41839
S02_1781104	2	1781104	G	A	0.000875658	0.00349364	0.802133
S02_1786811	2	1786811	T	C	-0.00789183	0.00781767	0.312945
S02_1790971	2	1790971	G	C	-0.00299804	0.00563469	0.594777
S02_1790978	2	1790978	C	T	-0.00299804	0.00563469	0.594777
S02_1790983	2	1790983	C	T	-0.00299804	0.00563469	0.594777
S02_1791005	2	1791005	G	A	0.00100576	0.00375932	0.789101
S02_1791008	2	1791008	C	T	-0.00158714	0.00479155	0.740523
S02_1791044	2	1791044	G	A	0.0111998	0.0146423	0.444484
S02_1791079	2	1791079	G	A	0.0111998	0.0146423	0.444484
S02_1799253	2	1799253	A	G	0.0387869	0.059973	0.517924
S02_1799280	2	1799280	A	G	-0.0183728	0.0594396	0.757298
S02_1799291	2	1799291	T	C	0.0193866	0.0609702	0.750564
S02_1799361	2	1799361	C	T	-0.00449276	0.00541332	0.406734
S02_1803086	2	1803086	A	G	0.000224547	0.00321729	0.944369
S02_1821339	2	1821339	T	C	-0.0417577	0.0605066	0.490243
S02_1838025	2	1838025	G	C	0.00106131	0.00994526	0.915032
S02_1844772	2	1844772	T	A	0.00290302	0.0105238	0.782707
S02_1846811	2	1846811	A	C	0.00402043	0.00358902	0.262851
S02_1850975	2	1850975	T	C	-0.0821142	0.0584749	0.160499
S02_1850998	2	1850998	T	C	0.0208493	0.05908	0.724225
S02_1889394	2	1889394	T	A	0.0041538	0.0111493	0.709541
S02_1889432	2	1889432	G	T	0.00295547	0.00304314	0.331648
S02_1892897	2	1892897	A	G	0.0151336	0.0589993	0.797606
S02_1893850	2	1893850	A	G	-0.000525594	0.0435701	0.990377
S02_1893893	2	1893893	C	A	0.00418322	0.0109759	0.703175
S02_1900259	2	1900259	T	C	0.00262366	0.00359509	0.465661
S02_1908015	2	1908015	T	C	0.0381794	0.0647225	0.555372
S02_1911788	2	1911788	A	C	-0.000179961	0.00307249	0.953303
S02_1929951	2	1929951	C	A	0.00336882	0.0107132	0.753229
S02_1929971	2	1929971	A	G	0.00336882	0.0107132	0.753229
S02_1929972	2	1929972	T	C	0.00336882	0.0107132	0.753229
S02_1936178	2	1936178	A	G	-0.00791797	0.00608928	0.193743
S02_1936226	2	1936226	A	T	0.00401091	0.00724284	0.579836
S02_1937991	2	1937991	A	G	-0.00741518	0.00606633	0.221815
S02_1938006	2	1938006	T	G	-0.00741518	0.00606633	0.221815
S02_1942218	2	1942218	G	C	-0.000243819	0.00285171	0.931879
S02_1942250	2	1942250	A	C	-0.00416128	0.00463962	0.369951
S02_1945788	2	1945788	C	T	-0.00653786	0.00413777	0.11436
S02_1945811	2	1945811	G	T	0.000786304	0.0037697	0.834807
S02_1946502	2	1946502	G	A	-0.00582168	0.00608011	0.338509
S02_1950040	2	1950040	G	A	-0.00154908	0.00593297	0.794062
S02_1951678	2	1951678	C	T	-0.00351444	0.00691003	0.611126
S02_1953344	2	1953344	A	G	-0.0046467	0.00481898	0.335114
S02_1953396	2	1953396	T	C	-0.0046467	0.00481898	0.335114
S02_1953399	2	1953399	A	G	-0.0046467	0.00481898	0.335114
S02_1954833	2	1954833	C	T	-0.00189732	0.00758391	0.802494
S02_1954851	2	1954851	T	C	-0.000211454	0.00919587	0.981658
S02_1958051	2	1958051	T	C	-0.0131074	0.0610074	0.829922
S02_1958227	2	1958227	T	C	-0.0537223	0.0575591	0.350831
S02_1958239	2	1958239	A	G	0.0233544	0.0594236	0.694378
S02_1958241	2	1958241	T	C	-0.0178737	0.059257	0.762986
S02_1970506	2	1970506	G	A	0.00172767	0.00357878	0.629359
S02_1970516	2	1970516	A	G	-0.002816	0.0027838	0.311949
S02_1978177	2	1978177	G	T	-0.0159231	0.0147176	0.279509
S02_1985948	2	1985948	T	A	-0.0021203	0.00413409	0.608129
S02_1986040	2	1986040	T	C	-0.00156298	0.00586346	0.789851
S02_1994050	2	1994050	A	T	-0.00406301	0.00665021	0.541342
S02_1994051	2	1994051	G	T	0.0125269	0.00587516	0.033194
S02_1995385	2	1995385	G	T	-0.00558021	0.00293201	0.0572529
S02_2009367	2	2009367	G	C	-0.00579326	0.00504717	0.251269
S02_2009378	2	2009378	A	C	0.00345063	0.0059629	0.562911
S02_2009381	2	2009381	A	C	-0.00167445	0.00360552	0.642437
S02_2009415	2	2009415	G	A	0.00345063	0.0059629	0.562911
S02_2046249	2	2046249	C	A	0.00117436	0.00276971	0.671641
S02_2046250	2	2046250	T	A	0.00117436	0.00276971	0.671641
S02_2046294	2	2046294	C	T	0.00117436	0.00276971	0.671641
S02_2046301	2	2046301	T	C	-0.00376743	0.0039996	0.346407
S02_2046456	2	2046456	T	A	0.000378119	0.00313465	0.904008
S02_2047753	2	2047753	G	A	-0.000269267	0.0025412	0.915631
S02_2047758	2	2047758	T	C	0.00249531	0.00238603	0.295865
S02_2047759	2	2047759	A	C	0.00462435	0.00245455	0.0598078
S02_2050430	2	2050430	T	C	0.000385124	0.00315138	0.902755
S02_2064313	2	2064313	C	A	0.000863013	0.00322427	0.789006
S02_2065417	2	2065417	G	C	-0.000645817	0.00295868	0.827249
S02_2065424	2	2065424	A	T	-0.000734013	0.0029149	0.801228
S02_2068256	2	2068256	T	C	-0.00848618	0.00608759	0.163571
S02_2068311	2	2068311	C	T	-0.00303971	0.00683609	0.656648
S02_2071919	2	2071919	G	C	0.000406398	0.00281511	0.885238
S02_2074588	2	2074588	A	T	0.000157885	0.00310896	0.959506
S02_2080949	2	2080949	T	G	-0.000319056	0.00345395	0.926416
S02_2113885	2	2113885	G	T	0.000738132	0.00322534	0.819022
S02_2114429	2	2114429	T	C	0.048709	0.0635399	0.443476
S02_2114431	2	2114431	A	G	0.0747388	0.0416549	0.0730264
S02_2124975	2	2124975	A	G	-0.00202311	0.00283958	0.476313
S02_2124976	2	2124976	G	T	-0.00202311	0.00283958	0.476313
S02_2133369	2	2133369	G	C	-0.00890642	0.0062059	0.151503
S02_2133398	2	2133398	C	G	-0.00890642	0.0062059	0.151503
S02_2146872	2	2146872	G	A	-0.026982	0.0356507	0.449292
S02_2146945	2	2146945	T	A	-0.00477943	0.0101204	0.636829
S02_2148142	2	2148142	C	G	0.00124964	0.00479848	0.794581
S02_2157054	2	2157054	A	G	-0.00168396	0.00390184	0.666124
S02_2157735	2	2157735	A	G	0.0817526	0.0576804	0.156643
S02_2162758	2	2162758	A	T	0.00844419	0.00337797	0.0125593
S02_2162795	2	2162795	G	A	0.00834792	0.00318255	0.00882552
S02_2162799	2	2162799	C	T	0.00602986	0.00372933	0.106167
S02_2173907	2	2173907	T	C	-0.000463788	0.0102731	0.963999
S02_2174885	2	2174885	A	G	-0.00982201	0.00611199	0.108315
S02_2177602	2	2177602	T	A	-0.00919578	0.00616904	0.13632
S02_2177628	2	2177628	C	G	-0.00203743	0.00384182	0.595983
S02_2177633	2	2177633	C	T	-0.00304155	0.00373238	0.415286
S02_2177637	2	2177637	C	T	-0.00249569	0.00383107	0.51489
S02_2181016	2	2181016	T	A	0.000908525	0.0029422	0.757534
S02_2181040	2	2181040	A	C	0.0103339	0.00668469	0.122392
S02_2218158	2	2218158	T	A	-0.00045168	0.00477939	0.924723
S02_2228933	2	2228933	T	C	-0.00646093	0.0222319	0.771396
S02_2233858	2	2233858	C	T	-0.000283798	0.00478043	0.95267
S02_2234949	2	2234949	T	C	-6.11036e-06	0.00476554	0.998977
S02_2234989	2	2234989	A	G	-6.11036e-06	0.00476554	0.998977
S02_2236060	2	2236060	G	C	0.000852658	0.00483879	0.860156
S02_2249767	2	2249767	A	G	-0.040015	0.0422583	0.343872
S02_2249845	2	2249845	T	C	-0.0382383	0.0419487	0.362188
S02_2255483	2	2255483	G	A	-0.00742498	0.00445096	0.0955418
S02_2260007	2	2260007	G	T	-0.00492123	0.00622369	0.42926
S02_2260104	2	2260104	G	C	-0.00442974	0.00605845	0.46482
S02_2264236	2	2264236	A	G	-0.0417577	0.0605066	0.490243
S02_2264240	2	2264240	T	A	-0.000604237	0.00311906	0.846424
S02_2269399	2	2269399	G	T	-0.00133069	0.017103	0.937997
S02_2269405	2	2269405	T	C	0.00947457	0.00808501	0.241482
S02_2269430	2	2269430	A	T	-0.00183217	0.00746878	0.806258
S02_2269445	2	2269445	A	C	0.00220324	0.00526776	0.675839
S02_2269447	2	2269447	C	A	0.00221372	0.00496187	0.655572
S02_2276911	2	2276911	T	G	0.00122419	0.00307969	0.691066
S02_2292283	2	2292283	T	C	0.00549035	0.0345423	0.873738
S02_2306067	2	2306067	G	A	-0.00507549	0.00606684	0.402986
S02_2316073	2	2316073	T	C	0.000795109	0.00315748	0.801225
S02_2330149	2	2330149	G	A	0.00428371	0.00453734	0.345307
S02_2330179	2	2330179	T	A	-0.00158562	0.00301875	0.599501
S02_2340424	2	2340424	A	C	3.13623e-05	0.00307406	0.991862
S02_2341277	2	2341277	C	G	0.00363787	0.00454911	0.42405
S02_2347920	2	2347920	G	A	-0.00606359	0.00620961	0.32902
S02_2347950	2	2347950	T	C	-0.00606359	0.00620961	0.32902
S02_2347951	2	2347951	C	T	-0.00606359	0.00620961	0.32902
S02_2350017	2	2350017	T	C	0.0158113	0.0596087	0.790862
S02_2350037	2	2350037	A	G	0.034563	0.0590972	0.558759
S02_2357802	2	2357802	T	C	0.0158113	0.0596087	0.790862
S02_2357844	2	2357844	T	C	-0.0131074	0.0610074	0.829922
S02_2369976	2	2369976	T	C	0.0515796	0.059098	0.382957
S02_2369981	2	2369981	T	C	-0.0128747	0.0265183	0.627409
S02_2374203	2	2374203	T	C	-0.0788849	0.0592	0.182943
S02_2388695	2	2388695	A	G	-0.0221635	0.0584092	0.704419
S02_2406803	2	2406803	A	G	-0.00107431	0.00500104	0.829946
S02_2406835	2	2406835	G	C	-0.000698589	0.002896	0.809421
S02_2406844	2	2406844	C	T	-0.000698589	0.002896	0.809421
S02_2411453	2	2411453	T	C	-0.00240077	0.00294334	0.414854
S02_2411475	2	2411475	A	G	-0.00372713	0.00388329	0.337355
S02_2411552	2	2411552	T	C	-0.0328469	0.0594916	0.580964
S02_2417577	2	2417577	G	T	-0.00420388	0.00395759	0.288344
S02_2434621	2	2434621	G	T	-0.0078296	0.00500103	0.117706
S02_2434668	2	2434668	C	T	-0.00711584	0.00476837	0.135883
S02_2434699	2	2434699	G	A	-0.00606227	0.00341717	0.0763062
S02_2434708	2	2434708	A	G	-0.00612846	0.00342405	0.0737333
S02_2434716	2	2434716	A	G	-0.00606682	0.00341351	0.0757728
S02_2472049	2	2472049	T	C	0.000422381	0.008054	0.958184
S02_2472073	2	2472073	C	T	-0.00198369	0.00445616	0.656288
S02_2476863	2	2476863	A	G	0.0056711	0.046117	0.90215
S02_2491211	2	2491211	A	G	-0.00214871	0.00600655	0.72061
S02_2495637	2	2495637	A	G	0.165474	0.0594435	0.00545807
S02_2495718	2	2495718	A	T	-0.00624167	0.00333983	0.0618858
S02_2495720	2	2495720	A	T	-0.006312	0.00334081	0.059084
S02_2495721	2	2495721	G	A	0.0123893	0.00500274	0.0134043
S02_2495734	2	2495734	G	A	0.00345213	0.00529915	0.514881
S02_2523239	2	2523239	A	C	-0.00360439	0.00680683	0.596538
S02_2528223	2	2528223	T	G	0.000492405	0.00981258	0.959986
S02_2530613	2	2530613	G	A	-0.00651101	0.00588502	0.268788
S02_2532110	2	2532110	G	A	0.00184286	0.00553554	0.739258
S02_2532162	2	2532162	T	A	0.00380396	0.00247429	0.12446
S02_2532171	2	2532171	C	T	-0.000931507	0.00763439	0.902908
S02_2532182	2	2532182	G	A	-0.000931507	0.00763439	0.902908
S02_2532207	2	2532207	C	G	-0.00153318	0.00759172	0.839986
S02_2532222	2	2532222	C	T	-0.000561538	0.00757334	0.940906
S02_2548169	2	2548169	G	T	-0.00345905	0.00414538	0.404202
S02_2548170	2	2548170	A	C	-0.00345905	0.00414538	0.404202
S02_2554399	2	2554399	G	A	-0.000702143	0.00995391	0.943776
S02_2567202	2	2567202	C	A	-0.00613772	0.00838551	0.464346
S02_2576954	2	2576954	T	C	-0.00223427	0.00478774	0.640824
S02_2576974	2	2576974	T	C	-0.00223427	0.00478774	0.640824
S02_2576982	2	2576982	C	T	-0.00223427	0.00478774	0.640824
S02_2576999	2	2576999	G	A	-0.00223427	0.00478774	0.640824
S02_2578810	2	2578810	C	G	0.000839053	0.00573478	0.883702
S02_2586557	2	2586557	G	A	0.00411981	0.00279437	0.140655
S02_2586560	2	2586560	C	T	-0.00531538	0.00364659	0.145204
S02_2595696	2	2595696	C	G	0.000364046	0.0102259	0.971607
S02_2595711	2	2595711	G	T	-0.00449701	0.00351257	0.2007
S02_2597651	2	2597651	A	G	0.0060452	0.00534536	0.258312
S02_2597703	2	2597703	C	T	0.011061	0.00644239	0.0862541
S02_2606065	2	2606065	C	G	-0.00415083	0.00616332	0.500776
S02_2606109	2	2606109	C	T	-0.00498001	0.00664587	0.453799
S02_2606143	2	2606143	T	C	-0.004412	0.00659674	0.503742
S02_2622760	2	2622760	T	C	-0.00136359	0.00267689	0.61057
S02_2622776	2	2622776	G	A	-0.00329446	0.00304498	0.2795
S02_2622789	2	2622789	C	T	-0.000374796	0.0102824	0.970929
S02_2622790	2	2622790	T	C	-0.00395878	0.00272513	0.14657
S02_2622850	2	2622850	C	T	-0.00352915	0.00303487	0.245113
S02_2623575	2	2623575	T	C	0.0122031	0.0421875	0.772434
S02_2640663	2	2640663	A	G	-0.0168717	0.0440511	0.701785
S02_2640683	2	2640683	A	G	-0.0559383	0.0593434	0.346064
S02_2641470	2	2641470	A	T	0.00209192	0.00404929	0.60552
S02_2641480	2	2641480	T	C	0.00209192	0.00404929	0.60552
S02_2641482	2	2641482	T	C	0.00225944	0.00405404	0.577405
S02_2646492	2	2646492	A	G	-0.00274021	0.00457969	0.549726
S02_2646558	2	2646558	C	A	0.0262064	0.0339731	0.44063
S02_2646599	2	2646599	T	G	-0.0159198	0.0638741	0.80322
S02_2649013	2	2649013	C	A	0.000476784	0.00465335	0.918408
S02_2649437	2	2649437	A	G	0.00909094	0.00413196	0.0279858
S02_2649440	2	2649440	G	C	0.0110468	0.00882267	0.21078
S02_2649978	2	2649978	C	T	0.00839055	0.00420636	0.0462979
S02_2649995	2	2649995	G	A	-0.00456164	0.0037256	0.22104
S02_2650034	2	2650034	C	T	0.00476235	0.00419882	0.256933
S02_2650457	2	2650457	T	C	0.00700317	0.00420622	0.0961824
S02_2652158	2	2652158	T	G	0.00647408	0.00456699	0.156572
S02_2652171	2	2652171	A	C	0.00904551	0.00522385	0.083605
S02_2671009	2	2671009	A	T	-0.0032941	0.00383356	0.390358
S02_2672078	2	2672078	T	C	0.0358397	0.0586297	0.541124
S02_2672097	2	2672097	A	G	0.00546988	0.0608368	0.928373
S02_2672144	2	2672144	G	A	-0.00535433	0.00341464	0.117133
S02_2672165	2	2672165	T	C	-0.0107966	0.00664608	0.104531
S02_2672170	2	2672170	A	G	-0.0107966	0.00664608	0.104531
S02_2673773	2	2673773	T	C	0.0142795	0.00746664	0.0560573
S02_2679892	2	2679892	G	A	-0.0028999	0.0068083	0.67023
S02_2679893	2	2679893	T	C	-0.0301097	0.0266876	0.259449
S02_2679894	2	2679894	G	C	-0.0301097	0.0266876	0.259449
S02_2679895	2	2679895	C	G	-0.0301097	0.0266876	0.259449
S02_2679896	2	2679896	G	T	-0.0301097	0.0266876	0.259449
S02_2679997	2	2679997	G	A	0.000907453	0.00315	0.773335
S02_2693501	2	2693501	T	G	0.00723533	0.0060151	0.229267
S02_2732604	2	2732604	G	A	-0.00159147	0.00338568	0.638398
S02_2747435	2	2747435	C	G	-0.00427805	0.00291138	0.141979
S02_2747456	2	2747456	A	G	-0.00427805	0.00291138	0.141979
S02_2747970	2	2747970	G	A	-0.00288212	0.00287125	0.315683
S02_2747972	2	2747972	A	G	-0.00288212	0.00287125	0.315683
S02_2752737	2	2752737	A	G	0.0013785	0.00438265	0.753169
S02_2752759	2	2752759	G	T	0.0013785	0.00438265	0.753169
S02_2757761	2	2757761	G	C	0.0018609	0.00445522	0.676248
S02_2757803	2	2757803	G	A	-2.53828e-05	0.0589267	0.999656
S02_2757858	2	2757858	A	C	0.0079735	0.0297558	0.788772
S02_2757968	2	2757968	T	C	0.0299036	0.0311208	0.336802
S02_2757993	2	2757993	A	G	0.0102828	0.0602019	0.864405
S02_2767150	2	2767150	G	T	0.00806809	0.00586912	0.169491
S02_2767154	2	2767154	T	G	0.0136581	0.0105801	0.196976
S02_2769084	2	2769084	A	G	0.00806809	0.00586912	0.169491
S02_2784822	2	2784822	A	G	-0.0175051	0.0581607	0.763483
S02_2791376	2	2791376	T	G	-0.00032138	0.00279502	0.908478
S02_2807138	2	2807138	T	C	0.00646971	0.00809639	0.424399
S02_2819142	2	2819142	T	C	-0.00745961	0.00617862	0.227544
S02_2822496	2	2822496	A	G	0.0183017	0.0590314	0.756589
S02_2831284	2	2831284	A	G	-0.0176452	0.0403336	0.66184
S02_2831293	2	2831293	A	C	-0.00654341	0.00398389	0.100755
S02_2831312	2	2831312	G	A	-0.00654341	0.00398389	0.100755
S02_2832764	2	2832764	T	C	0.00528868	0.0595806	0.929283
S02_2832795	2	2832795	T	C	-0.00763847	0.00624578	0.221577
S02_2852130	2	2852130	A	G	-0.00537677	0.0040528	0.184866
S02_2853115	2	2853115	T	G	0.165026	0.0592207	0.00540981
S02_2884266	2	2884266	C	G	-0.00849077	0.00626617	0.175667
S02_2886591	2	2886591	C	T	-0.00614526	0.00409137	0.133358
S02_2886603	2	2886603	G	C	-0.00614526	0.00409137	0.133358
S02_2886611	2	2886611	G	T	-0.00614526	0.00409137	0.133358
S02_2886612	2	2886612	T	C	-0.00614526	0.00409137	0.133358
S02_2888135	2	2888135	A	G	0.0501172	0.058897	0.394978
S02_2888141	2	2888141	A	G	-0.00872997	0.00613317	0.154879
S02_2893790	2	2893790	A	G	-0.0441479	0.0590531	0.45485
S02_2896408	2	2896408	C	G	-0.022304	0.0418772	0.594405
S02_2896409	2	2896409	G	A	-0.022304	0.0418772	0.594405
S02_2896410	2	2896410	A	T	-0.022304	0.0418772	0.594405
S02_2896440	2	2896440	A	G	0.0176362	0.0592435	0.765992
S02_2896512	2	2896512	A	C	-0.00486624	0.00576503	0.398784
S02_2936910	2	2936910	C	G	-0.0250609	0.0127622	0.0497979
S02_2939890	2	2939890	T	C	0.00207923	0.00378608	0.582987
S02_2939932	2	2939932	A	T	0.0158099	0.00984645	0.108616
S02_2939933	2	2939933	C	T	0.00254138	0.00741674	0.731918
S02_2939934	2	2939934	T	C	-0.00572669	0.00591342	0.333028
S02_2939938	2	2939938	T	C	-0.00255707	0.00759686	0.736481
S02_2952951	2	2952951	T	C	-0.00455623	0.00426597	0.285717
S02_2952956	2	2952956	T	G	0.012689	0.00704756	0.072035
S02_2952957	2	2952957	C	A	-0.00128382	0.00818009	0.875315
S02_2952958	2	2952958	A	C	-0.00630519	0.0109015	0.563116
S02_2952959	2	2952959	T	A	-0.00539652	0.00943897	0.567613
S02_2952961	2	2952961	A	T	-0.00638989	0.0103144	0.535698
S02_2952963	2	2952963	C	T	-0.0131162	0.00704051	0.0627121
S02_2952968	2	2952968	G	T	-0.000830915	0.00599871	0.889856
S02_2952971	2	2952971	T	C	-0.00283153	0.00708151	0.689339
S02_2952975	2	2952975	A	T	0.002416	0.00505509	0.632784
S02_2952976	2	2952976	T	C	0.000506642	0.0049207	0.918011
S02_2952977	2	2952977	T	A	0.00676267	0.0104466	0.517527
S02_2952979	2	2952979	C	T	0.00595561	0.00525843	0.257615
S02_2952982	2	2952982	G	A	-0.00242476	0.00921864	0.792574
S02_2952997	2	2952997	C	G	-0.000759194	0.0114753	0.947262
S02_2966029	2	2966029	A	T	-0.00337661	0.00583108	0.562649
S02_2966042	2	2966042	C	G	-0.00947589	0.00496576	0.0565976
S02_2966044	2	2966044	G	C	-0.00337661	0.00583108	0.562649
S02_2977717	2	2977717	T	C	-0.00882782	0.00490836	0.0723443
S02_2989191	2	2989191	C	G	-0.00373934	0.00593691	0.528914
S02_2989302	2	2989302	C	T	-0.00313438	0.00801399	0.695782
S02_2989365	2	2989365	A	G	-0.00332129	0.00592554	0.57524
S02_2989383	2	2989383	T	C	-0.00332129	0.00592554	0.57524
S02_2989389	2	2989389	T	C	-0.00332129	0.00592554	0.57524
S02_2992155	2	2992155	T	G	0.04241	0.0591343	0.473402
S02_2992156	2	2992156	T	G	0.0538628	0.059964	0.369231
S02_2992826	2	2992826	T	C	0.00991326	0.00609335	0.104021
S02_2992908	2	2992908	T	G	0.00188748	0.00269653	0.484085
S02_2999500	2	2999500	T	C	-0.00699546	0.0576946	0.903513
S02_2999915	2	2999915	G	A	-0.00289301	0.00598921	0.629158
S02_3001029	2	3001029	A	G	-0.0577703	0.0603047	0.338269
S02_3001107	2	3001107	T	C	0.0119575	0.00648584	0.065483
S02_3001110	2	3001110	C	T	-0.00968451	0.00494182	0.0502609
S02_3008199	2	3008199	C	T	-0.00403295	0.0043003	0.34852
S02_3008233	2	3008233	T	C	0.00114069	0.00712496	0.872831
S02_3014598	2	3014598	T	A	-0.00420849	0.00597027	0.481005
S02_3014599	2	3014599	A	G	0.0072126	0.00611825	0.238685
S02_3014643	2	3014643	T	C	0.00187949	0.00488614	0.700559
S02_3017130	2	3017130	A	T	0.0111623	0.00642711	0.0826868
S02_3017141	2	3017141	G	C	0.00758203	0.00610917	0.214814
S02_3017142	2	3017142	A	G	0.00758203	0.00610917	0.214814
S02_3033839	2	3033839	C	T	0.00211031	0.0039883	0.596816
S02_3033865	2	3033865	A	G	0.00826469	0.00369977	0.0256772
S02_3033881	2	3033881	T	C	-0.00138708	0.00392493	0.723849
S02_3033890	2	3033890	T	A	0.00636362	0.00668811	0.34155
S02_3042476	2	3042476	T	C	0.011576	0.00625541	0.0644789
S02_3042484	2	3042484	A	C	0.0106594	0.00629493	0.0906507
S02_3042518	2	3042518	T	C	0.0106594	0.00629493	0.0906507
S02_3042598	2	3042598	C	G	0.00111059	0.00269716	0.680588
S02_3042765	2	3042765	G	A	0.000967221	0.00474502	0.838514
S02_3042810	2	3042810	C	G	0.000999095	0.00467705	0.830882
S02_3042827	2	3042827	G	A	-0.00235911	0.00411417	0.566474
S02_3043954	2	3043954	A	C	-0.00678755	0.00346669	0.0504687
S02_3054538	2	3054538	A	G	-0.00263651	0.00332452	0.427905
S02_3055755	2	3055755	T	A	-0.0062636	0.00628518	0.319176
S02_3104341	2	3104341	T	C	-0.0351425	0.0158558	0.0268516
S02_3106043	2	3106043	C	T	-0.00656934	0.0034427	0.0566043
S02_3106064	2	3106064	G	C	-0.00656934	0.0034427	0.0566043
S02_3106088	2	3106088	C	T	-0.00689286	0.00326309	0.0348607
S02_3106696	2	3106696	G	A	-0.00495294	0.00535496	0.355191
S02_3107330	2	3107330	G	A	-0.00336009	0.0070381	0.633154
S02_3107358	2	3107358	C	T	-0.00215896	0.00363008	0.552128
S02_3107362	2	3107362	T	C	0.00650794	0.0592716	0.912587
S02_3107394	2	3107394	G	A	-0.00215896	0.00363008	0.552128
S02_3107407	2	3107407	C	T	0.00790726	0.0064638	0.221451
S02_3115205	2	3115205	C	A	-0.00433708	0.00642936	0.500077
S02_3115211	2	3115211	C	T	-0.00528626	0.0070805	0.455455
S02_3127033	2	3127033	G	A	-0.00159438	0.00322446	0.621068
S02_3127072	2	3127072	G	A	-0.00777764	0.00594086	0.190725
S02_3135343	2	3135343	C	T	-0.00138889	0.00356189	0.696658
S02_3135406	2	3135406	A	G	-0.000971365	0.00357734	0.786028
S02_3206682	2	3206682	A	T	-0.00292619	0.00383871	0.44604
S02_3215180	2	3215180	A	G	0.0208493	0.05908	0.724225
S02_3215203	2	3215203	T	C	0.0233544	0.0594236	0.694378
S02_3252372	2	3252372	A	G	-0.00180907	0.00287869	0.529839
S02_3252432	2	3252432	G	A	-0.0019906	0.00298623	0.505161
S02_3252434	2	3252434	C	T	-0.000523621	0.00385347	0.891937
S02_3263895	2	3263895	T	A	-0.00432472	0.00755025	0.566893
S02_3263926	2	3263926	G	A	-0.00525822	0.00743872	0.479784
S02_3263938	2	3263938	G	T	-0.000312158	0.00580004	0.957088
S02_3266751	2	3266751	G	A	-0.00261205	0.00289889	0.367742
S02_3266766	2	3266766	A	G	-0.00436144	0.00278128	0.117111
S02_3266792	2	3266792	A	C	-0.00282786	0.00828204	0.732828
S02_3266796	2	3266796	C	T	-0.00282786	0.00828204	0.732828
S02_3266802	2	3266802	A	G	-0.00282786	0.00828204	0.732828
S02_3275418	2	3275418	T	A	0.000296616	0.00373887	0.936781
S02_3275435	2	3275435	A	G	-0.00204072	0.00358817	0.569642
S02_3276258	2	3276258	C	T	-0.00180893	0.00352844	0.608275
S02_3288526	2	3288526	G	T	-0.00679637	0.00332455	0.0411416
S02_3293634	2	3293634	G	A	0.0029832	0.00355918	0.402102
S02_3294693	2	3294693	A	G	-0.00669627	0.0578415	0.907855
S02_3294695	2	3294695	A	G	0.00245945	0.0035593	0.489703
S02_3294710	2	3294710	T	C	0.00395866	0.0599753	0.947385
S02_3295547	2	3295547	C	T	0.00317757	0.0035423	0.36988
S02_3295611	2	3295611	G	C	0.0030793	0.00354856	0.385699
S02_3295620	2	3295620	G	A	0.0030793	0.00354856	0.385699
S02_3297758	2	3297758	A	G	-0.00668016	0.00714155	0.349773
S02_3297774	2	3297774	T	A	0.00239047	0.00280043	0.393491
S02_3297775	2	3297775	T	A	0.00239047	0.00280043	0.393491
S02_3297810	2	3297810	T	A	-0.000853508	0.00655032	0.896351
S02_3297835	2	3297835	G	A	-0.00217168	0.00391406	0.579106
S02_3312688	2	3312688	C	T	0.0048208	0.00602077	0.423467
S02_3312695	2	3312695	G	A	0.00487157	0.00820026	0.552574
S02_3312707	2	3312707	T	C	0.00288585	0.00657208	0.660663
S02_3316735	2	3316735	A	G	0.00387482	0.00287697	0.178285
S02_3325702	2	3325702	A	G	0.00198529	0.0028659	0.488613
S02_3333654	2	3333654	G	A	-0.0197771	0.059786	0.740854
S02_3333708	2	3333708	A	G	0.0233544	0.0594236	0.694378
S02_3333723	2	3333723	T	A	0.0685924	0.0601942	0.254714
S02_3333740	2	3333740	A	G	-0.0131074	0.0610074	0.829922
S02_3333759	2	3333759	T	C	0.101433	0.0603286	0.0929566
S02_3334645	2	3334645	T	C	0.0233021	0.0609482	0.702287
S02_3371843	2	3371843	G	T	-0.00465424	0.00940578	0.620812
S02_3387112	2	3387112	C	A	-0.0122276	0.00689935	0.0766017
S02_3387118	2	3387118	T	C	-0.0103848	0.00707417	0.142368
S02_3390810	2	3390810	A	C	-0.00448766	0.00643246	0.485526
S02_3391053	2	3391053	A	G	-0.022977	0.0422771	0.586897
S02_3392380	2	3392380	C	A	0.0059969	0.006464	0.35373
S02_3392606	2	3392606	G	C	-0.00364256	0.0055041	0.508232
S02_3392641	2	3392641	G	A	-0.0030732	0.00538485	0.568302
S02_3392644	2	3392644	G	A	-0.00567301	0.00581096	0.329132
S02_3399723	2	3399723	C	A	-0.00487676	0.00634077	0.441978
S02_3400142	2	3400142	G	A	0.00187854	0.00284754	0.509567
S02_3401355	2	3401355	T	A	0.00598482	0.00522012	0.25182
S02_3401370	2	3401370	G	C	-0.00977853	0.00582219	0.0933089
S02_3401374	2	3401374	C	T	-0.00977853	0.00582219	0.0933089
S02_3401392	2	3401392	T	C	0.00314247	0.00250466	0.209851
S02_3401399	2	3401399	T	C	0.00345377	0.00296353	0.24408
S02_3403848	2	3403848	C	T	0.000592523	0.00334036	0.859238
S02_3406338	2	3406338	A	T	-0.0051875	0.00629402	0.409992
S02_3406459	2	3406459	A	C	-0.00672112	0.00416239	0.106633
S02_3406460	2	3406460	T	A	-0.00672112	0.00416239	0.106633
S02_3406461	2	3406461	T	A	-0.00672112	0.00416239	0.106633
S02_3414780	2	3414780	C	T	0.000432285	0.00289444	0.881303
S02_3440524	2	3440524	C	T	-0.00185528	0.00244797	0.448669
S02_3454584	2	3454584	C	T	0.0198273	0.0122957	0.107108
S02_3454598	2	3454598	T	G	0.0198273	0.0122957	0.107108
S02_3468918	2	3468918	G	T	-0.00441924	0.00639623	0.489754
S02_3469252	2	3469252	C	A	0.00156327	0.00491027	0.750262
S02_3469260	2	3469260	T	C	-1.38733e-05	0.00362042	0.996943
S02_3469277	2	3469277	C	T	0.00156327	0.00491027	0.750262
S02_3469318	2	3469318	C	T	0.00167746	0.00311548	0.590383
S02_3521268	2	3521268	A	G	0.00184164	0.00321585	0.566971
S02_3529362	2	3529362	A	G	-0.000274808	0.0032935	0.933516
S02_3529372	2	3529372	T	C	-0.000162288	0.00321691	0.959773
S02_3529399	2	3529399	G	A	0.000249843	0.00327199	0.939147
S02_3534128	2	3534128	T	G	0.00556335	0.00461343	0.228092
S02_3534136	2	3534136	T	C	0.00556335	0.00461343	0.228092
S02_3534140	2	3534140	T	G	0.00556335	0.00461343	0.228092
S02_3537087	2	3537087	G	A	-0.0022244	0.00309983	0.47315
S02_3537115	2	3537115	A	G	-0.00255252	0.00294083	0.38559
S02_3537138	2	3537138	G	A	-0.0036901	0.00367634	0.315704
S02_3542276	2	3542276	T	A	-0.00937776	0.00714854	0.189824
S02_3542281	2	3542281	T	C	-0.0112775	0.0131862	0.392583
S02_3547646	2	3547646	T	C	0.00846693	0.042294	0.841364
S02_3554412	2	3554412	T	C	-0.0131074	0.0610074	0.829922
S02_3554434	2	3554434	A	G	0.0243003	0.0604271	0.68765
S02_3599920	2	3599920	C	T	-0.0019867	0.0124887	0.873633
S02_3635132	2	3635132	C	T	0.00485067	0.00359552	0.177562
S02_3641557	2	3641557	C	T	0.00134216	0.00329118	0.683489
S02_3641563	2	3641563	C	T	0.00134216	0.00329118	0.683489
S02_3641569	2	3641569	C	T	0.00134216	0.00329118	0.683489
S02_3650216	2	3650216	C	T	0.00744923	0.00395286	0.0597361
S02_3650223	2	3650223	G	A	0.00683632	0.00380744	0.0728226
S02_3652143	2	3652143	T	G	0.0003515	0.00325566	0.914041
S02_3652144	2	3652144	T	G	-0.000964483	0.0032999	0.770126
S02_3659976	2	3659976	G	A	0.00837115	0.00604833	0.166602
S02_3659998	2	3659998	C	T	-0.000422409	0.00391652	0.91413
S02_3661760	2	3661760	T	C	0.0012259	0.00271147	0.651267
S02_3661769	2	3661769	G	A	-0.000765336	0.00329499	0.816366
S02_3661792	2	3661792	A	G	-4.92613e-05	0.00270967	0.985498
S02_3661843	2	3661843	C	G	0.0082171	0.00350017	0.0190549
S02_3668993	2	3668993	C	G	0.00232321	0.00345086	0.500932
S02_3669066	2	3669066	T	C	0.0142751	0.0598008	0.811371
S02_3669085	2	3669085	A	G	0.00751891	0.0593282	0.899172
S02_3669094	2	3669094	A	G	-0.061645	0.0583909	0.291304
S02_3669631	2	3669631	T	C	-0.0030385	0.00990418	0.759057
S02_3710137	2	3710137	G	T	-0.00310483	0.00732945	0.671926
S02_3710151	2	3710151	T	C	-0.00231576	0.00325586	0.477062
S02_3714861	2	3714861	G	A	-0.00236353	0.00328746	0.47231
S02_3715121	2	3715121	G	A	-0.00269246	0.00323508	0.405423
S02_3715126	2	3715126	A	C	-0.00269246	0.00323508	0.405423
S02_3715136	2	3715136	G	A	-0.00925377	0.00616667	0.133719
S02_3715235	2	3715235	G	A	-0.0083963	0.00619258	0.175397
S02_3715255	2	3715255	A	G	0.00528868	0.0595806	0.929283
S02_3715260	2	3715260	A	G	0.00195458	0.0599906	0.974014
S02_3715353	2	3715353	T	C	-0.0259676	0.0594913	0.662557
S02_3717432	2	3717432	A	C	-0.00980373	0.00718532	0.172694
S02_3722938	2	3722938	T	G	0.00315988	0.00326864	0.333875
S02_3723022	2	3723022	T	C	0.0141804	0.0416158	0.733355
S02_3723024	2	3723024	T	C	0.00767672	0.0110746	0.488329
S02_3723027	2	3723027	C	T	0.00183761	0.0603223	0.975703
S02_3723032	2	3723032	T	A	0.00796317	0.00407467	0.0508959
S02_3731824	2	3731824	T	G	-0.00424998	0.00319537	0.183757
S02_3731854	2	3731854	A	T	0.000454187	0.00300489	0.879883
S02_3738960	2	3738960	C	G	0.00505181	0.00373609	0.176577
S02_3738983	2	3738983	A	G	0.00490275	0.00374388	0.190603
S02_3739005	2	3739005	G	C	0.0044678	0.00372711	0.230869
S02_3750229	2	3750229	T	C	9.02612e-05	0.00294546	0.975558
S02_3753929	2	3753929	C	G	-0.00165279	0.00394966	0.675684
S02_3753933	2	3753933	A	G	-0.000251238	0.00301115	0.933519
S02_3754256	2	3754256	C	A	-0.00617511	0.00624702	0.323112
S02_3754312	2	3754312	A	G	0.00257023	0.0079781	0.747387
S02_3754343	2	3754343	G	A	0.00257023	0.0079781	0.747387
S02_3760427	2	3760427	A	G	0.00669297	0.00827411	0.41873
S02_3760546	2	3760546	T	G	0.00838351	0.00562593	0.136446
S02_3760547	2	3760547	T	C	0.00838351	0.00562593	0.136446
S02_3765181	2	3765181	A	G	-0.00134603	0.00394257	0.732855
S02_3772630	2	3772630	A	G	-0.00493109	0.00628828	0.433094
S02_3772633	2	3772633	T	G	-0.00493109	0.00628828	0.433094
S02_3772650	2	3772650	G	A	0.00234572	0.00286274	0.412723
S02_3772683	2	3772683	C	G	-0.0060148	0.00616938	0.329784
S02_3772694	2	3772694	G	A	-0.000641396	0.00347575	0.853625
S02_3772744	2	3772744	T	G	0.000719999	0.00285132	0.800687
S02_3779775	2	3779775	G	A	0.000779271	0.00362607	0.829876
S02_3779783	2	3779783	A	G	0.000230652	0.00369794	0.950276
S02_3779787	2	3779787	A	T	-0.00084757	0.0037284	0.820207
S02_3779845	2	3779845	T	C	0.00470561	0.00597736	0.431297
S02_3782987	2	3782987	A	G	0.0319606	0.024183	0.186548
S02_3783227	2	3783227	T	C	0.0712656	0.0594584	0.230928
S02_3783228	2	3783228	G	C	-0.00820677	0.00731924	0.262401
S02_3800791	2	3800791	C	A	-0.00172123	0.00378756	0.649593
S02_3816023	2	3816023	T	G	-0.0026706	0.00342803	0.436105
S02_3816042	2	3816042	A	G	-0.0585836	0.060063	0.329573
S02_3817784	2	3817784	C	T	-0.000761681	0.0036563	0.835014
S02_3819614	2	3819614	G	T	0.00407001	0.00811465	0.616067
S02_3819615	2	3819615	G	T	0.00407001	0.00811465	0.616067
S02_3819616	2	3819616	G	T	0.0106039	0.00441221	0.0163983
S02_3819617	2	3819617	T	G	0.000243951	0.0033003	0.941088
S02_3839781	2	3839781	G	C	0.000720449	0.00371168	0.846128
S02_3841297	2	3841297	A	G	-0.0016635	0.0340493	0.961042
S02_3850883	2	3850883	T	G	-0.00500202	0.00695609	0.472228
S02_3851402	2	3851402	T	C	-0.0367317	0.0583909	0.529426
S02_3859168	2	3859168	G	A	0.00783776	0.00607069	0.196924
S02_3859234	2	3859234	G	C	-0.000819204	0.00366989	0.8234
S02_3859237	2	3859237	T	C	-0.000819204	0.00366989	0.8234
S02_3859258	2	3859258	A	G	-0.000819204	0.00366989	0.8234
S02_3866871	2	3866871	A	G	0.00374531	0.00573307	0.5137
S02_3866877	2	3866877	G	A	0.00137921	0.0032821	0.674399
S02_3866885	2	3866885	T	C	0.00374531	0.00573307	0.5137
S02_3866886	2	3866886	G	A	0.00208818	0.00613974	0.733834
S02_3866909	2	3866909	G	A	0.0133391	0.0150932	0.37699
S02_3877578	2	3877578	C	A	2.10095e-05	0.0036134	0.995362
S02_3877613	2	3877613	G	A	0.00064896	0.0036011	0.857017
S02_3878996	2	3878996	C	T	-0.000562978	0.00357015	0.874727
S02_3879109	2	3879109	T	C	-0.0578517	0.0595299	0.331341
S02_3879139	2	3879139	T	C	0.145908	0.0600918	0.0153251
S02_3879142	2	3879142	C	T	2.87235e-05	0.00374428	0.993881
S02_3879147	2	3879147	C	T	2.87235e-05	0.00374428	0.993881
S02_3879149	2	3879149	T	C	0.0158113	0.0596087	0.790862
S02_3879904	2	3879904	A	T	-1.05604e-06	0.00373937	0.999775
S02_3879980	2	3879980	C	T	-0.00347937	0.00353772	0.325556
S02_3886231	2	3886231	T	C	0.000809914	0.0032631	0.804019
S02_3886233	2	3886233	T	C	0.000809914	0.0032631	0.804019
S02_3886241	2	3886241	A	G	0.000809914	0.0032631	0.804019
S02_3886266	2	3886266	G	C	0.000809914	0.0032631	0.804019
S02_3896130	2	3896130	G	C	0.00525472	0.00473175	0.266996
S02_3896146	2	3896146	T	G	0.00525472	0.00473175	0.266996
S02_3912626	2	3912626	C	A	-0.000144109	0.00367268	0.968707
S02_3916958	2	3916958	T	A	-0.00220339	0.0037257	0.554362
S02_3917061	2	3917061	A	G	0.000223788	0.00382508	0.953356
S02_3917065	2	3917065	A	G	-0.00060969	0.00375971	0.871204
S02_3917087	2	3917087	C	T	-0.00202685	0.00373681	0.587643
S02_3917239	2	3917239	T	A	-0.00292586	0.00371352	0.430914
S02_3917258	2	3917258	C	T	-0.00565984	0.00490542	0.248814
S02_3917303	2	3917303	T	C	-0.00170625	0.00429353	0.691143
S02_3917311	2	3917311	C	A	-0.000161331	0.00364093	0.964664
S02_3917327	2	3917327	G	A	-0.00151497	0.00430922	0.725226
S02_3917336	2	3917336	A	G	-0.00170625	0.00429353	0.691143
S02_3917389	2	3917389	G	C	-0.00292708	0.00654245	0.654668
S02_3917414	2	3917414	A	C	-0.0537223	0.0575591	0.350831
S02_3917643	2	3917643	G	A	0.00155941	0.00376135	0.678519
S02_3918337	2	3918337	A	G	-0.00238633	0.00377826	0.527771
S02_3918338	2	3918338	G	A	-0.00213602	0.00378517	0.572647
S02_3918340	2	3918340	A	T	-0.00213602	0.00378517	0.572647
S02_3918445	2	3918445	C	T	-0.00084136	0.00376363	0.823145
S02_3918475	2	3918475	C	G	-0.00123088	0.00382887	0.747907
S02_3918502	2	3918502	G	A	0.000226093	0.00376633	0.952142
S02_3920917	2	3920917	C	T	2.51188e-05	0.00372903	0.994627
S02_3920932	2	3920932	T	C	2.51188e-05	0.00372903	0.994627
S02_3920933	2	3920933	T	G	2.51188e-05	0.00372903	0.994627
S02_3920938	2	3920938	A	T	2.51188e-05	0.00372903	0.994627
S02_3923061	2	3923061	G	A	1.14215e-05	0.00832533	0.998906
S02_3923064	2	3923064	A	G	1.14215e-05	0.00832533	0.998906
S02_3923065	2	3923065	G	A	-0.0039948	0.00645763	0.536286
S02_3923083	2	3923083	C	T	-0.00769499	0.00710022	0.278685
S02_3929856	2	3929856	C	T	0.000772812	0.00362873	0.831386
S02_3936244	2	3936244	G	C	-0.00343859	0.00632848	0.586989
S02_3944517	2	3944517	T	C	0.00319491	0.00299423	0.286176
S02_3944954	2	3944954	C	T	0.000427827	0.0037471	0.909118
S02_3947032	2	3947032	A	C	-0.00802649	0.00708398	0.25742
S02_3947081	2	3947081	G	A	0.00479442	0.0028369	0.0912828
S02_3947244	2	3947244	A	G	0.00347479	0.00287199	0.226559
S02_3947269	2	3947269	G	A	-0.000696768	0.00271834	0.797747
S02_3947272	2	3947272	A	G	0.00213607	0.00284372	0.452707
S02_3947275	2	3947275	C	T	0.00239169	0.0028045	0.393937
S02_3986234	2	3986234	T	C	-0.0111125	0.0073095	0.128703
S02_3986277	2	3986277	G	C	-0.0106372	0.00727304	0.143852
S02_3988062	2	3988062	A	G	-0.0187451	0.0105431	0.0756653
S02_3988073	2	3988073	A	G	-0.00239697	0.0422049	0.954719
S02_3988274	2	3988274	A	G	-0.0189664	0.0109636	0.0838975
S02_3988294	2	3988294	T	G	-0.0189664	0.0109636	0.0838975
S02_3988298	2	3988298	C	T	-0.0189664	0.0109636	0.0838975
S02_3989372	2	3989372	C	G	-0.00726177	0.00417046	0.0818975
S02_3989383	2	3989383	C	T	-0.00780984	0.0041016	0.057136
S02_3999142	2	3999142	T	C	-0.0131074	0.0610074	0.829922
S02_4006418	2	4006418	G	A	-0.00663994	0.00709545	0.349563
S02_4021099	2	4021099	C	T	0.00283131	0.00407209	0.487004
S02_4021114	2	4021114	T	A	0.0154873	0.00642773	0.0161258
S02_4039176	2	4039176	A	G	-0.0394537	0.059254	0.505641
S02_4039196	2	4039196	T	C	0.0230425	0.0585582	0.694022
S02_4040466	2	4040466	C	T	0.00292726	0.00497157	0.556106
S02_4059601	2	4059601	T	C	0.0515796	0.059098	0.382957
S02_4059621	2	4059621	T	C	0.035191	0.0611143	0.564843
S02_4091756	2	4091756	C	A	-0.00580789	0.00879722	0.509255
S02_4091762	2	4091762	C	G	-0.0128127	0.0112903	0.256667
S02_4091833	2	4091833	A	G	-0.00194091	0.00800961	0.808571
S02_4091834	2	4091834	A	G	-0.00194091	0.00800961	0.808571
S02_4091836	2	4091836	C	A	-0.00194091	0.00800961	0.808571
S02_4091837	2	4091837	T	C	-0.00194091	0.00800961	0.808571
S02_4092199	2	4092199	A	G	-0.031892	0.0598537	0.594248
S02_4098822	2	4098822	C	T	0.00449878	0.00320892	0.161186
S02_4114213	2	4114213	A	G	-0.00552372	0.00627977	0.379249
S02_4127422	2	4127422	G	C	0.000793306	0.00661058	0.904499
S02_4127436	2	4127436	A	G	-6.92096e-07	0.0607682	0.999991
S02_4127443	2	4127443	C	T	0.000793306	0.00661058	0.904499
S02_4135771	2	4135771	A	G	-0.00040583	0.00660627	0.951026
S02_4135789	2	4135789	T	C	-0.00040583	0.00660627	0.951026
S02_4135806	2	4135806	T	C	-0.00040583	0.00660627	0.951026
S02_4136518	2	4136518	A	G	-0.0380068	0.0548542	0.488526
S02_4136543	2	4136543	A	C	0.00192132	0.00661183	0.771417
S02_4137096	2	4137096	A	G	-0.0152555	0.0267037	0.567911
S02_4139504	2	4139504	G	T	0.00303785	0.0036481	0.405167
S02_4139531	2	4139531	T	A	0.000870997	0.00294246	0.767273
S02_4147423	2	4147423	A	G	0.00528868	0.0595806	0.929283
S02_4149600	2	4149600	C	T	0.000234229	0.00319355	0.941544
S02_4149648	2	4149648	C	T	0.000234229	0.00319355	0.941544
S02_4155163	2	4155163	G	T	0.00418689	0.00323697	0.196101
S02_4155177	2	4155177	G	A	-0.00506543	0.00649849	0.435852
S02_4156376	2	4156376	G	A	-0.00152334	0.0269041	0.954856
S02_4159770	2	4159770	T	A	0.00184317	0.00290589	0.526014
S02_4160134	2	4160134	A	G	0.00164097	0.00364402	0.652562
S02_4165738	2	4165738	T	A	0.00435707	0.00316126	0.168376
S02_4193530	2	4193530	G	A	0.00324973	0.0036039	0.367384
S02_4193533	2	4193533	G	A	0.00324973	0.0036039	0.367384
S02_4193834	2	4193834	C	T	0.00333362	0.00361153	0.356166
S02_4193908	2	4193908	A	G	-0.0255266	0.0412826	0.536469
S02_4206062	2	4206062	C	T	0.00147782	0.00293494	0.614686
S02_4206079	2	4206079	C	T	0.00258865	0.00479845	0.589658
S02_4216242	2	4216242	A	G	0.0028957	0.00650454	0.656269
S02_4216282	2	4216282	G	C	0.0028957	0.00650454	0.656269
S02_4227608	2	4227608	C	T	0.0038052	0.00295511	0.198109
S02_4227623	2	4227623	G	T	0.0177905	0.00680663	0.00906864
S02_4244470	2	4244470	C	G	0.00349349	0.0030512	0.252456
S02_4265948	2	4265948	T	C	-0.00653445	0.00701729	0.351941
S02_4269075	2	4269075	T	A	0.00446476	0.00297842	0.134127
S02_4270147	2	4270147	T	C	0.00356225	0.00303359	0.24052
S02_4271194	2	4271194	C	G	0.00169764	0.00292308	0.561504
S02_4272475	2	4272475	G	C	0.00714464	0.00933466	0.44419
S02_4272490	2	4272490	C	T	0.00714464	0.00933466	0.44419
S02_4273552	2	4273552	A	G	-0.00696316	0.0614082	0.909739
S02_4273569	2	4273569	G	C	-0.00377847	0.00621276	0.543183
S02_4281440	2	4281440	G	A	0.00581752	0.00459855	0.206089
S02_4286422	2	4286422	T	C	-0.00650864	0.00661944	0.325677
S02_4286444	2	4286444	G	A	-0.00112022	0.00611668	0.854718
S02_4288014	2	4288014	G	A	0.000641936	0.00294197	0.827311
S02_4288077	2	4288077	A	G	0.00285744	0.00297067	0.336301
S02_4290640	2	4290640	G	T	0.00118882	0.00304131	0.695948
S02_4290656	2	4290656	A	G	0.27779	0.059069	2.86302e-06
S02_4290679	2	4290679	A	T	0.00118882	0.00304131	0.695948
S02_4290850	2	4290850	T	C	0.0021672	0.00298521	0.467992
S02_4290851	2	4290851	G	A	0.0021672	0.00298521	0.467992
S02_4290887	2	4290887	T	C	0.00247633	0.00279965	0.376596
S02_4290888	2	4290888	C	A	0.00187706	0.00299086	0.530387
S02_4292410	2	4292410	A	C	0.00124701	0.0030396	0.681691
S02_4292449	2	4292449	A	G	0.00124701	0.0030396	0.681691
S02_4295654	2	4295654	G	A	0.0166698	0.00653951	0.0109237
S02_4318276	2	4318276	T	C	-0.0056999	0.00696535	0.413335
S02_4338385	2	4338385	C	T	0.00248744	0.00318842	0.435457
S02_4343120	2	4343120	C	A	0.0120517	0.0188932	0.523669
S02_4343122	2	4343122	C	A	-0.0721177	0.0353322	0.0414556
S02_4347598	2	4347598	T	C	0.101433	0.0603286	0.0929566
S02_4348248	2	4348248	C	G	0.00286581	0.00367906	0.436162
S02_4353327	2	4353327	C	T	0.000971187	0.00304851	0.750102
S02_4353332	2	4353332	C	T	0.000971187	0.00304851	0.750102
S02_4353338	2	4353338	T	C	0.000971187	0.00304851	0.750102
S02_4353343	2	4353343	C	T	0.000971187	0.00304851	0.750102
S02_4357913	2	4357913	G	A	-0.0090293	0.0189669	0.634122
S02_4357915	2	4357915	G	A	-0.02179	0.0268254	0.416786
S02_4359010	2	4359010	T	C	-0.0578484	0.0417742	0.166374
S02_4359045	2	4359045	A	C	0.00292424	0.0414078	0.943712
S02_4359864	2	4359864	C	T	0.00129426	0.00325602	0.691071
S02_4359948	2	4359948	G	A	0.00253833	0.00325986	0.436333
S02_4362460	2	4362460	T	C	0.00154047	0.00309648	0.618934
S02_4362466	2	4362466	C	T	0.00154047	0.00309648	0.618934
S02_4378649	2	4378649	T	C	0.0193866	0.0609702	0.750564
S02_4384705	2	4384705	T	C	-0.00352689	0.00427325	0.409342
S02_4384706	2	4384706	G	A	-0.00352689	0.00427325	0.409342
S02_4392799	2	4392799	A	T	0.015685	0.00644301	0.0150602
S02_4409766	2	4409766	A	T	0.0051033	0.00409613	0.21305
S02_4409848	2	4409848	G	C	0.0114443	0.0107524	0.287383
S02_4409871	2	4409871	C	T	0.00400591	0.0101944	0.694424
S02_4409889	2	4409889	A	G	0.00400591	0.0101944	0.694424
S02_4414242	2	4414242	G	A	-0.00530825	0.00638481	0.40592
S02_4414279	2	4414279	A	G	0.00323203	0.00376099	0.390316
S02_4414287	2	4414287	T	C	0.00364421	0.00375398	0.331863
S02_4418726	2	4418726	C	T	-0.00278113	0.00623794	0.655793
S02_4418749	2	4418749	T	C	-0.00345974	0.00461194	0.453299
S02_4418773	2	4418773	G	A	-0.00261068	0.0060471	0.666019
S02_4418788	2	4418788	G	C	-0.0036756	0.00446278	0.410323
S02_4420412	2	4420412	C	T	-0.000497684	0.00301491	0.868913
S02_4420439	2	4420439	G	A	0.00327042	0.00299458	0.275003
S02_4422042	2	4422042	G	C	0.00895913	0.00477879	0.0610669
S02_4422106	2	4422106	G	A	-0.00270884	0.00432434	0.53116
S02_4426633	2	4426633	T	A	0.00435767	0.00308504	0.158056
S02_4426684	2	4426684	C	G	-0.00136283	0.00595652	0.819067
S02_4437312	2	4437312	C	T	0.0016373	0.00297307	0.581934
S02_4458430	2	4458430	C	T	0.000437557	0.0076267	0.954259
S02_4458433	2	4458433	C	T	0.000437557	0.0076267	0.954259
S02_4460852	2	4460852	G	C	-0.00415936	0.00717999	0.562497
S02_4464352	2	4464352	G	A	0.000325553	0.00491084	0.947156
S02_4481899	2	4481899	T	C	0.00108598	0.00362486	0.764541
S02_4481901	2	4481901	C	T	0.00108598	0.00362486	0.764541
S02_4482147	2	4482147	A	G	0.00174739	0.00342498	0.610013
S02_4482156	2	4482156	G	C	0.00174739	0.00342498	0.610013
S02_4482175	2	4482175	G	A	0.00174739	0.00342498	0.610013
S02_4482223	2	4482223	C	T	0.00564857	0.00524599	0.281813
S02_4482238	2	4482238	G	A	0.00407933	0.00510058	0.423998
S02_4482262	2	4482262	T	C	0.00227247	0.00374398	0.543987
S02_4482403	2	4482403	A	G	0.00138293	0.00642136	0.82952
S02_4482404	2	4482404	G	T	0.000679342	0.00330091	0.836979
S02_4483595	2	4483595	T	C	0.00206902	0.00338305	0.540929
S02_4487098	2	4487098	G	A	7.34827e-05	0.00330686	0.982275
S02_4487112	2	4487112	A	C	-0.00153901	0.00618309	0.803475
S02_4497076	2	4497076	C	A	-0.00553704	0.00729013	0.447687
S02_4508362	2	4508362	G	A	0.00721015	0.00403947	0.0745258
S02_4522402	2	4522402	T	G	-0.00147159	0.0417139	0.971864
S02_4555070	2	4555070	C	G	0.00554804	0.00354138	0.117464
S02_4555080	2	4555080	A	G	0.00554804	0.00354138	0.117464
S02_4560360	2	4560360	A	G	0.00250507	0.00354773	0.48026
S02_4571405	2	4571405	C	T	0.00616442	0.0144768	0.670319
S02_4571431	2	4571431	A	G	0.00767043	0.00838849	0.360691
S02_4580219	2	4580219	G	A	-0.00188049	0.00467473	0.687559
S02_4580243	2	4580243	G	A	-0.00188049	0.00467473	0.687559
S02_4580265	2	4580265	G	A	-8.52851e-05	0.0046136	0.985255
S02_4580274	2	4580274	C	G	-0.00216175	0.00740901	0.770511
S02_4583069	2	4583069	G	C	-0.000809868	0.0039533	0.837717
S02_4583124	2	4583124	G	C	0.000185705	0.00403665	0.963314
S02_4583143	2	4583143	A	T	0.00291306	0.00580394	0.615822
S02_4586396	2	4586396	C	T	-0.00163039	0.00323174	0.614007
S02_4586421	2	4586421	T	G	0.00282792	0.00304092	0.35258
S02_4586673	2	4586673	A	G	0.0233544	0.0594236	0.694378
S02_4586690	2	4586690	A	G	0.100678	0.0584189	0.0850759
S02_4586717	2	4586717	A	G	0.0233544	0.0594236	0.694378
S02_4588921	2	4588921	T	C	0.0249595	0.0593343	0.674079
S02_4589265	2	4589265	C	A	0.005309	0.00592678	0.370558
S02_4593936	2	4593936	G	T	0.00834309	0.00606653	0.169306
S02_4593945	2	4593945	T	G	0.00604127	0.00550389	0.272583
S02_4593963	2	4593963	T	C	0.00604127	0.00550389	0.272583
S02_4594002	2	4594002	T	A	0.00241431	0.00461211	0.600742
S02_4612460	2	4612460	C	G	-0.00213912	0.0039	0.583456
S02_4627938	2	4627938	C	T	-0.0046414	0.00608426	0.4457
S02_4630498	2	4630498	G	C	0.00148225	0.00378425	0.695358
S02_4646933	2	4646933	A	G	0.0387869	0.059973	0.517924
S02_4646945	2	4646945	A	T	0.00641018	0.00609477	0.293125
S02_4658442	2	4658442	G	T	-0.00282504	0.00615235	0.646188
S02_4658478	2	4658478	T	C	2.75785e-05	0.00378341	0.994185
S02_4668467	2	4668467	G	A	0.00186765	0.00346409	0.589886
S02_4669689	2	4669689	T	C	0.00165792	0.00294949	0.57415
S02_4669691	2	4669691	A	T	-0.000312935	0.00642835	0.961182
S02_4669726	2	4669726	A	T	0.00412984	0.00589893	0.484001
S02_4669733	2	4669733	A	G	8.26268e-05	0.00639729	0.989697
S02_4680342	2	4680342	A	G	-0.0521512	0.0423534	0.218439
S02_4680364	2	4680364	A	G	0.055404	0.0640149	0.386945
S02_4680425	2	4680425	G	A	0.00108459	0.00310343	0.726789
S02_4686346	2	4686346	C	A	-0.00179405	0.00620804	0.77264
S02_4691316	2	4691316	C	A	0.00188431	0.00295423	0.523702
S02_4706095	2	4706095	A	G	0.0736269	0.0592425	0.214182
S02_4706298	2	4706298	T	C	0.0371603	0.065389	0.56994
S02_4719423	2	4719423	C	T	0.000832894	0.00375102	0.824317
S02_4727236	2	4727236	G	A	0.00991788	0.00597604	0.0972544
S02_4727240	2	4727240	T	C	0.00991788	0.00597604	0.0972544
S02_4727290	2	4727290	A	C	0.00903897	0.00615973	0.14252
S02_4728119	2	4728119	A	C	0.00860739	0.00610803	0.159037
S02_4748562	2	4748562	G	A	-0.0048403	0.00646177	0.453963
S02_4749674	2	4749674	T	G	0.0128221	0.00472549	0.00675503
S02_4754304	2	4754304	T	C	-0.00105785	0.00595272	0.858982
S02_4754334	2	4754334	C	T	-0.00267311	0.00936149	0.775277
S02_4754378	2	4754378	C	T	-0.00407437	0.0064075	0.524979
S02_4756777	2	4756777	A	G	0.00783508	0.00597539	0.190032
S02_4756780	2	4756780	C	T	0.0125824	0.00460664	0.00639955
S02_4756818	2	4756818	A	G	0.0125824	0.00460664	0.00639955
S02_4756840	2	4756840	G	T	0.0108707	0.00460059	0.0182919
S02_4758794	2	4758794	T	G	-0.00205054	0.0060624	0.735242
S02_4764911	2	4764911	T	C	0.00527847	0.00492391	0.283931
S02_4776802	2	4776802	A	T	0.00769777	0.00602815	0.201859
S02_4781358	2	4781358	C	T	0.00620709	0.00565586	0.272659
S02_4785549	2	4785549	C	T	0.00121225	0.00659047	0.854091
S02_4785563	2	4785563	A	C	0.00121225	0.00659047	0.854091
S02_4785589	2	4785589	G	A	0.00121225	0.00659047	0.854091
S02_4812374	2	4812374	G	A	0.00199272	0.00296047	0.501007
S02_4812770	2	4812770	A	T	0.00497987	0.00312179	0.110931
S02_4812774	2	4812774	C	T	0.00496886	0.00313675	0.113439
S02_4819932	2	4819932	G	C	0.00527608	0.00793263	0.506107
S02_4820542	2	4820542	T	G	0.101433	0.0603286	0.0929566
S02_4820549	2	4820549	T	C	-0.0106357	0.0594811	0.858119
S02_4823622	2	4823622	T	C	-0.00342541	0.00639993	0.592593
S02_4823892	2	4823892	T	C	-0.0533123	0.0587384	0.36426
S02_4835016	2	4835016	A	C	0.000436925	0.00270177	0.871555
S02_4837687	2	4837687	A	G	-0.00214483	0.00334566	0.521593
S02_4837708	2	4837708	A	C	-0.00214483	0.00334566	0.521593
S02_4837733	2	4837733	C	A	0.00362014	0.00283914	0.202527
S02_4837742	2	4837742	G	T	-0.00214483	0.00334566	0.521593
S02_4844722	2	4844722	G	A	0.000768776	0.00368738	0.834883
S02_4847445	2	4847445	T	C	-0.0131074	0.0610074	0.829922
S02_4856083	2	4856083	G	A	-0.0367317	0.0583909	0.529426
S02_4858468	2	4858468	A	G	0.00753349	0.00427651	0.0783914
S02_4858502	2	4858502	A	G	-0.00602025	0.0102979	0.55892
S02_4874101	2	4874101	A	G	0.00247569	0.0424433	0.953496
S02_4909266	2	4909266	G	C	-0.000561085	0.00255754	0.826388
S02_4914118	2	4914118	G	C	0.00505844	0.00427362	0.236788
S02_4920682	2	4920682	T	C	0.0268776	0.0640853	0.674996
S02_4920693	2	4920693	G	C	-0.00510851	0.0111212	0.646066
S02_4929976	2	4929976	T	C	0.00156124	0.00291364	0.592169
S02_4947056	2	4947056	A	G	-0.0027694	0.00494352	0.575441
S02_4947075	2	4947075	A	G	-0.00299165	0.00447025	0.503474
S02_4947094	2	4947094	G	A	-0.0027694	0.00494352	0.575441
S02_4947599	2	4947599	T	G	-0.00402299	0.00606187	0.507039
S02_4947601	2	4947601	C	T	-0.00333636	0.00718782	0.642611
S02_4950471	2	4950471	C	A	0.00244539	0.00337228	0.468504
S02_4950539	2	4950539	C	T	0.00124863	0.00328656	0.704071
S02_4950573	2	4950573	T	A	0.00124863	0.00328656	0.704071
S02_4950587	2	4950587	A	T	0.00124863	0.00328656	0.704071
S02_4966489	2	4966489	T	C	0.00459153	0.00412699	0.266119
S02_4966542	2	4966542	T	C	0.0107416	0.00720963	0.136514
S02_4968844	2	4968844	A	C	0.000960989	0.0062236	0.877312
S02_4968881	2	4968881	A	G	0.00797492	0.0059648	0.181477
S02_4968901	2	4968901	G	A	0.00797492	0.0059648	0.181477
S02_4969034	2	4969034	A	G	0.00877853	0.00602003	0.145041
S02_4972162	2	4972162	G	C	0.0101662	0.00599744	0.0903187
S02_4977797	2	4977797	G	A	0.00847277	0.00708961	0.232285
S02_5004167	2	5004167	T	G	0.00448855	0.00388239	0.247857
S02_5004170	2	5004170	G	A	0.000960989	0.0062236	0.877312
S02_5005530	2	5005530	C	A	0.00433588	0.00374294	0.246924
S02_5027087	2	5027087	C	A	0.00538081	0.00421621	0.202125
S02_5037758	2	5037758	T	C	0.0440699	0.0417359	0.291215
S02_5038335	2	5038335	C	T	0.00293595	0.00697026	0.673677
S02_5062104	2	5062104	T	G	0.000560109	0.00275072	0.838683
S02_5062124	2	5062124	T	G	0.00335333	0.00683915	0.624002
S02_5062125	2	5062125	T	C	0.00335333	0.00683915	0.624002
S02_5069794	2	5069794	A	G	0.00981311	0.00395842	0.0133096
S02_5073531	2	5073531	G	A	-0.0003318	0.00444218	0.940471
S02_5100641	2	5100641	C	T	0.00178492	0.00641188	0.780771
S02_5104801	2	5104801	C	T	0.00666188	0.00489093	0.173425
S02_5104818	2	5104818	C	T	-0.00666994	0.00765928	0.38402
S02_5125038	2	5125038	T	C	0.027662	0.0580777	0.633952
S02_5125048	2	5125048	C	G	-0.00469886	0.00630897	0.456544
S02_5125052	2	5125052	T	C	-0.000768202	0.00580643	0.894768
S02_5125055	2	5125055	T	G	-0.000768202	0.00580643	0.894768
S02_5125056	2	5125056	A	G	-0.0385564	0.0585315	0.510196
S02_5129644	2	5129644	T	A	0.0114671	0.00451868	0.0112832
S02_5129731	2	5129731	A	G	0.00228626	0.00360482	0.526057
S02_5129746	2	5129746	G	C	0.00228626	0.00360482	0.526057
S02_5129752	2	5129752	C	G	0.00228626	0.00360482	0.526057
S02_5163077	2	5163077	A	G	-0.0150495	0.0295165	0.610238
S02_5230612	2	5230612	A	G	0.0178706	0.0603813	0.76731
S02_5230618	2	5230618	A	G	0.0328151	0.0598729	0.58374
S02_5230620	2	5230620	A	G	-0.00699546	0.0576946	0.903513
S02_5254748	2	5254748	C	G	-0.00279711	0.00473295	0.554641
S02_5254825	2	5254825	C	T	-0.00726056	0.0137832	0.598452
S02_5257840	2	5257840	T	C	0.0284677	0.0654888	0.663861
S02_5257883	2	5257883	T	C	-0.058468	0.0599035	0.329243
S02_5266229	2	5266229	A	G	0.0563552	0.059404	0.342976
S02_5266239	2	5266239	A	G	-0.0182525	0.059486	0.759021
S02_5266286	2	5266286	G	A	-0.00574245	0.00639356	0.369279
S02_5277379	2	5277379	C	T	-0.00503532	0.00646924	0.436518
S02_5296759	2	5296759	G	A	0.00389334	0.00298729	0.192722
S02_5296760	2	5296760	G	A	0.00374569	0.0030067	0.213088
S02_5296761	2	5296761	T	G	0.00389334	0.00298729	0.192722
S02_5296763	2	5296763	C	G	0.0032689	0.00311048	0.293502
S02_5307598	2	5307598	C	T	0.0017829	0.00285418	0.532311
S02_5307599	2	5307599	T	C	0.0017829	0.00285418	0.532311
S02_5307613	2	5307613	A	T	0.0017829	0.00285418	0.532311
S02_5307625	2	5307625	A	G	0.0017829	0.00285418	0.532311
S02_5320498	2	5320498	A	G	0.0862531	0.0616456	0.162018
S02_5370028	2	5370028	G	T	0.0014014	0.00315671	0.657163
S02_5370045	2	5370045	G	A	-0.00414739	0.00416526	0.319592
S02_5370581	2	5370581	G	C	0.00074186	0.00304888	0.807798
S02_5375702	2	5375702	A	C	0.00290991	0.00294683	0.32361
S02_5384574	2	5384574	T	C	0.00506488	0.00337274	0.133435
S02_5386482	2	5386482	A	G	0.00412265	0.00352361	0.24223
S02_5386516	2	5386516	C	G	0.00412265	0.00352361	0.24223
S02_5388046	2	5388046	T	C	0.0017021	0.00224241	0.447973
S02_5389303	2	5389303	G	A	0.00151775	0.00286167	0.595951
S02_5396225	2	5396225	G	A	0.000275348	0.00461904	0.952475
S02_5396234	2	5396234	G	A	0.000275348	0.00461904	0.952475
S02_5413191	2	5413191	G	A	0.00525627	0.00541663	0.332045
S02_5413212	2	5413212	A	G	0.00525627	0.00541663	0.332045
S02_5413243	2	5413243	A	G	0.00260545	0.00404853	0.519987
S02_5413249	2	5413249	C	A	0.00203595	0.00400611	0.611399
S02_5413271	2	5413271	T	C	0.00169554	0.00399528	0.67136
S02_5417752	2	5417752	A	G	0.000893604	0.00323821	0.782629
S02_5417808	2	5417808	T	C	-0.00113746	0.00318033	0.720665
S02_5417865	2	5417865	G	A	-0.000686626	0.0033126	0.835829
S02_5417887	2	5417887	G	A	-0.000686626	0.0033126	0.835829
S02_5423001	2	5423001	G	T	-0.00931982	0.00466136	0.0457922
S02_5423002	2	5423002	A	C	-0.00931982	0.00466136	0.0457922
S02_5444174	2	5444174	T	A	0.000698068	0.00291122	0.810537
S02_5462358	2	5462358	A	G	-0.0219222	0.0422679	0.604101
S02_5477162	2	5477162	G	A	-0.000312101	0.009605	0.974084
S02_5480204	2	5480204	G	A	-0.0125154	0.00484565	0.00991721
S02_5481821	2	5481821	A	G	0.000414414	0.00299586	0.890004
S02_5486346	2	5486346	G	A	0.00182092	0.00600985	0.761951
S02_5489135	2	5489135	T	C	-0.00440546	0.00654501	0.501012
S02_5489144	2	5489144	C	G	-0.00440546	0.00654501	0.501012
S02_5489163	2	5489163	A	T	-0.00440546	0.00654501	0.501012
S02_5489184	2	5489184	T	C	-0.00408695	0.00650598	0.530003
S02_5490216	2	5490216	C	T	0.00301117	0.0608044	0.960511
S02_5530902	2	5530902	C	T	-0.00439492	0.00653955	0.50168
S02_5530940	2	5530940	G	T	-0.00439492	0.00653955	0.50168
S02_5562458	2	5562458	T	C	0.00117805	0.00610093	0.846918
S02_5570738	2	5570738	A	C	0.0010045	0.00382668	0.792981
S02_5573976	2	5573976	T	C	0.00370516	0.002785	0.18364
S02_5597593	2	5597593	T	A	0.00161978	0.0031788	0.610457
S02_5618624	2	5618624	A	G	0.00173863	0.00323747	0.591344
S02_5624970	2	5624970	G	A	0.00573487	0.00518535	0.268958
S02_5648391	2	5648391	C	G	-0.00485088	0.0110209	0.659907
S02_5655555	2	5655555	T	C	-0.00418179	0.0109003	0.701314
S02_5655557	2	5655557	G	A	-0.00418179	0.0109003	0.701314
S02_5655584	2	5655584	A	G	0.00532716	0.0597846	0.929013
S02_5655625	2	5655625	C	A	0.00431142	0.0071774	0.548157
S02_5655638	2	5655638	A	G	0.00399472	0.00614063	0.515468
S02_5656591	2	5656591	C	T	0.00431142	0.0071774	0.548157
S02_5662034	2	5662034	T	C	-0.000545625	0.0601065	0.992759
S02_5662046	2	5662046	C	T	0.00170293	0.00619801	0.783552
S02_5662084	2	5662084	C	A	0.00421185	0.00727756	0.56287
S02_5662088	2	5662088	A	G	0.00170293	0.00619801	0.783552
S02_5668738	2	5668738	T	C	0.00233066	0.00471946	0.621509
S02_5679231	2	5679231	T	C	0.000133793	0.04249	0.997488
S02_5679314	2	5679314	A	C	0.00444141	0.00722806	0.539023
S02_5679322	2	5679322	T	G	0.00444141	0.00722806	0.539023
S02_5681354	2	5681354	G	A	-0.0821142	0.0584749	0.160499
S02_5681387	2	5681387	G	T	0.0027796	0.00475031	0.558564
S02_5699768	2	5699768	C	G	0.00350348	0.00468241	0.454472
S02_5729164	2	5729164	A	G	0.00148966	0.00301344	0.621157
S02_5738329	2	5738329	C	T	0.00346382	0.00605568	0.567432
S02_5738366	2	5738366	A	G	0.00279474	0.00283022	0.323613
S02_5738376	2	5738376	A	T	0.00346382	0.00605568	0.567432
S02_5745431	2	5745431	A	G	0.00838673	0.0586277	0.886274
S02_5745495	2	5745495	A	G	-0.0718953	0.0605986	0.235692
S02_5745520	2	5745520	T	C	0.0477016	0.0424602	0.261474
S02_5755849	2	5755849	A	T	0.00350105	0.00275585	0.204185
S02_5766341	2	5766341	C	A	0.00366827	0.00281972	0.19353
S02_5768870	2	5768870	G	C	0.0026866	0.0049553	0.587804
S02_5768913	2	5768913	G	A	0.0026866	0.0049553	0.587804
S02_5773625	2	5773625	G	C	0.00522807	0.00612252	0.393326
S02_5777722	2	5777722	A	G	0.00522807	0.00612252	0.393326
S02_5780008	2	5780008	C	T	0.00556273	0.00608895	0.361122
S02_5788018	2	5788018	A	C	0.00444141	0.00722806	0.539023
S02_5788044	2	5788044	G	A	0.00172303	0.00293977	0.557911
S02_5788058	2	5788058	G	A	0.00172303	0.00293977	0.557911
S02_5795552	2	5795552	A	G	0.0124034	0.0108205	0.251905
S02_5811281	2	5811281	C	A	0.00385038	0.00869792	0.658078
S02_5817460	2	5817460	A	G	-0.0318391	0.0598599	0.594898
S02_5817471	2	5817471	A	T	-0.00712282	0.0114891	0.535401
S02_5818397	2	5818397	A	G	0.00409476	0.00275724	0.137781
S02_5818409	2	5818409	G	A	0.00183976	0.00312634	0.556326
S02_5818433	2	5818433	C	T	-0.00664786	0.0102997	0.518763
S02_5820489	2	5820489	G	T	-0.00533481	0.0105622	0.613592
S02_5828177	2	5828177	A	G	-0.0813663	0.0421984	0.0540676
S02_5837426	2	5837426	T	C	0.00406553	0.00399785	0.309392
S02_5870751	2	5870751	T	C	-0.00760861	0.0110386	0.490786
S02_5884703	2	5884703	G	T	-0.028405	0.0586587	0.628303
S02_5884714	2	5884714	T	C	0.02114	0.0582076	0.716532
S02_5884716	2	5884716	T	C	-0.0549643	0.0425328	0.196508
S02_5884732	2	5884732	A	G	-0.0168825	0.0643977	0.793243
S02_5902359	2	5902359	A	G	0.0168037	0.0227466	0.460213
S02_5922182	2	5922182	C	G	-0.0140223	0.00848136	0.0985294
S02_5938761	2	5938761	A	G	-0.000956427	0.00619275	0.877286
S02_5982836	2	5982836	A	G	0.0304134	0.0423694	0.473012
S02_5990574	2	5990574	C	A	-9.77161e-05	0.00624307	0.987515
S02_5997484	2	5997484	C	G	-0.00714204	0.00708763	0.313812
S02_5997485	2	5997485	G	C	-0.00853419	0.010907	0.434105
S02_6004521	2	6004521	G	A	-0.0107635	0.00858661	0.21026
S02_6004608	2	6004608	C	T	-0.00213958	0.00610057	0.725861
S02_6004619	2	6004619	A	G	-0.00213958	0.00610057	0.725861
S02_6004628	2	6004628	G	T	-0.00213958	0.00610057	0.725861
S02_6005607	2	6005607	C	T	0.0013733	0.00616343	0.823719
S02_6028679	2	6028679	A	G	-0.00761461	0.0348271	0.826967
S02_6035266	2	6035266	C	T	-0.00290459	0.00345945	0.401294
S02_6037572	2	6037572	G	C	0.00347233	0.00285112	0.223508
S02_6042018	2	6042018	A	G	0.00403156	0.00286817	0.160096
S02_6043709	2	6043709	C	T	0.00416882	0.00280913	0.138064
S02_6043763	2	6043763	A	G	-0.00286166	0.00372547	0.442559
S02_6043782	2	6043782	G	A	-0.00286166	0.00372547	0.442559
S02_6043786	2	6043786	T	C	-0.00286166	0.00372547	0.442559
S02_6045000	2	6045000	C	T	0.000120958	0.0062067	0.984455
S02_6045010	2	6045010	C	T	0.000120958	0.0062067	0.984455
S02_6045011	2	6045011	A	C	0.000120958	0.0062067	0.984455
S02_6045076	2	6045076	G	C	0.00363273	0.00280359	0.195314
S02_6045365	2	6045365	C	T	0.000120958	0.0062067	0.984455
S02_6045380	2	6045380	A	G	0.00291083	0.00283767	0.305202
S02_6045381	2	6045381	C	A	0.000120958	0.0062067	0.984455
S02_6045383	2	6045383	G	A	0.000120958	0.0062067	0.984455
S02_6047138	2	6047138	T	C	-0.000228271	0.00622987	0.970777
S02_6047146	2	6047146	T	C	-0.000228271	0.00622987	0.970777
S02_6047152	2	6047152	C	A	0.00212788	0.00285211	0.455769
S02_6047172	2	6047172	T	C	-0.000228271	0.00622987	0.970777
S02_6049014	2	6049014	G	C	0.000120958	0.0062067	0.984455
S02_6049015	2	6049015	G	A	0.000120958	0.0062067	0.984455
S02_6049018	2	6049018	A	G	0.0287306	0.058886	0.625708
S02_6059484	2	6059484	A	G	0.0208493	0.05908	0.724225
S02_6059496	2	6059496	A	T	0.000976962	0.0042131	0.816666
S02_6061905	2	6061905	G	T	0.000633886	0.00500284	0.899195
S02_6061977	2	6061977	T	C	0.000100702	0.00662889	0.987882
S02_6065233	2	6065233	G	A	-0.00059025	0.00399672	0.882617
S02_6068018	2	6068018	T	C	-0.000246271	0.00711267	0.972385
S02_6092093	2	6092093	A	G	-0.000729022	0.00466864	0.875939
S02_6099907	2	6099907	T	C	0.00025749	0.00500704	0.958995
S02_6099959	2	6099959	G	A	0.000265275	0.00507147	0.958292
S02_6100040	2	6100040	T	A	-0.000753245	0.00502817	0.880944
S02_6100094	2	6100094	T	C	0.00214731	0.00508926	0.673151
S02_6115699	2	6115699	A	G	0.0163825	0.0589069	0.780977
S02_6121014	2	6121014	T	A	0.00516548	0.0030849	0.0943042
S02_6133991	2	6133991	T	C	0.0102239	0.0152916	0.50388
S02_6135083	2	6135083	T	G	0.00267153	0.00544616	0.623845
S02_6135113	2	6135113	C	T	0.00192271	0.0030639	0.530428
S02_6135862	2	6135862	T	C	0.00273096	0.00719393	0.704295
S02_6135902	2	6135902	C	G	0.00475727	0.00621016	0.443799
S02_6136111	2	6136111	T	C	0.00475727	0.00621016	0.443799
S02_6177846	2	6177846	A	C	-0.00864642	0.0100366	0.389141
S02_6178281	2	6178281	G	A	-0.00864642	0.0100366	0.389141
S02_6179441	2	6179441	C	G	0.00491137	0.00619103	0.427757
S02_6179465	2	6179465	A	T	-0.00880507	0.0104827	0.401097
S02_6182449	2	6182449	C	T	0.00395928	0.00607257	0.51453
S02_6217043	2	6217043	T	C	-0.00666868	0.011159	0.550215
S02_6217066	2	6217066	G	A	-0.00666868	0.011159	0.550215
S02_6217067	2	6217067	T	G	-0.00666868	0.011159	0.550215
S02_6217072	2	6217072	G	T	-0.00666868	0.011159	0.550215
S02_6218038	2	6218038	T	G	-0.000233371	0.00358595	0.948122
S02_6235370	2	6235370	T	C	0.00145085	0.00585703	0.804401
S02_6235430	2	6235430	C	T	0.0099331	0.00593918	0.0946916
S02_6235445	2	6235445	C	T	-0.000210584	0.0060244	0.972121
S02_6235985	2	6235985	G	A	0.00299973	0.00420995	0.476274
S02_6236002	2	6236002	G	A	-0.00723651	0.0102101	0.47861
S02_6236012	2	6236012	G	C	-0.00723651	0.0102101	0.47861
S02_6236039	2	6236039	A	G	0.00765415	0.00461204	0.0972553
S02_6245487	2	6245487	T	C	-0.00825242	0.0107156	0.441375
S02_6245747	2	6245747	T	C	0.000382971	0.00632508	0.951729
S02_6259969	2	6259969	A	G	-0.00318121	0.00372012	0.392647
S02_6259978	2	6259978	G	T	-0.0131305	0.00968232	0.175313
S02_6259979	2	6259979	T	A	-0.00599105	0.00731096	0.412685
S02_6259980	2	6259980	T	A	-0.00164717	0.00903981	0.855446
S02_6259989	2	6259989	G	A	0.000753355	0.00522125	0.885299
S02_6259993	2	6259993	A	C	0.00293534	0.00732071	0.688518
S02_6260002	2	6260002	T	C	0.00105115	0.00389293	0.787195
S02_6260004	2	6260004	T	A	0.011103	0.00635755	0.0809916
S02_6260006	2	6260006	A	C	0.00103417	0.00768515	0.892976
S02_6260012	2	6260012	A	G	0.0035436	0.00375228	0.345163
S02_6260021	2	6260021	A	T	-0.0118166	0.0111184	0.288086
S02_6260024	2	6260024	T	C	0.00603726	0.00484511	0.212988
S02_6260025	2	6260025	A	G	0.0048425	0.00380995	0.20397
S02_6260352	2	6260352	C	T	0.00795327	0.0079106	0.31491
S02_6260370	2	6260370	G	A	0.00430968	0.00867493	0.619423
S02_6265281	2	6265281	A	T	-0.00486665	0.00416687	0.243064
S02_6265284	2	6265284	A	C	0.00295458	0.00643533	0.646232
S02_6265285	2	6265285	A	C	0.00199116	0.00671409	0.766851
S02_6265286	2	6265286	G	C	0.00451381	0.0101239	0.655781
S02_6265292	2	6265292	A	T	-0.0047887	0.00555508	0.388837
S02_6265298	2	6265298	T	G	0.00143137	0.00770835	0.852718
S02_6265306	2	6265306	T	C	0.00648114	0.0047749	0.17493
S02_6265308	2	6265308	T	C	-0.00439913	0.00336841	0.191805
S02_6271092	2	6271092	C	T	0.00335519	0.00378023	0.374954
S02_6271096	2	6271096	T	C	0.00355838	0.00378841	0.347775
S02_6271132	2	6271132	C	T	0.00355838	0.00378841	0.347775
S02_6277391	2	6277391	G	A	0.0108078	0.00584861	0.064858
S02_6277427	2	6277427	C	A	0.00275739	0.00376462	0.464037
S02_6277479	2	6277479	T	C	0.0117465	0.0605673	0.846255
S02_6379068	2	6379068	C	A	0.00300818	0.00364527	0.409406
S02_6380200	2	6380200	C	T	-0.00754645	0.0104561	0.470604
S02_6391058	2	6391058	G	A	0.00320159	0.00267689	0.231928
S02_6391102	2	6391102	A	G	-0.0154905	0.00871243	0.07566
S02_6395529	2	6395529	G	T	-0.00237749	0.00466689	0.610539
S02_6395551	2	6395551	G	T	-0.00220993	0.00365877	0.545952
S02_6398498	2	6398498	C	T	-0.000524418	0.00737723	0.943341
S02_6398509	2	6398509	T	C	0.0437106	0.0603893	0.469322
S02_6398549	2	6398549	G	A	-0.000524418	0.00737723	0.943341
S02_6401052	2	6401052	C	T	0.000482842	0.0074122	0.948072
S02_6404417	2	6404417	T	C	-0.000504303	0.00726993	0.944708
S02_6404434	2	6404434	A	G	-0.000504303	0.00726993	0.944708
S02_6404528	2	6404528	T	C	0.00407122	0.0028001	0.146219
S02_6405117	2	6405117	T	A	-0.00890958	0.0108916	0.413506
S02_6405339	2	6405339	A	G	0.0371603	0.065389	0.56994
S02_6456182	2	6456182	C	T	0.00200087	0.00319706	0.531534
S02_6458993	2	6458993	G	A	0.00286131	0.0033492	0.393094
S02_6471977	2	6471977	C	T	-0.000173954	0.00505003	0.972527
S02_6509528	2	6509528	A	G	-0.00168819	0.00325323	0.603907
S02_6516950	2	6516950	G	C	0.00337467	0.00441972	0.445286
S02_6517528	2	6517528	C	T	0.000340184	0.00295582	0.908393
S02_6519783	2	6519783	C	T	0.000872026	0.00277341	0.753254
S02_6523848	2	6523848	T	C	-0.0413774	0.0646705	0.522412
S02_6541440	2	6541440	G	A	-0.00224393	0.00299109	0.453278
S02_6548447	2	6548447	A	T	-0.0056449	0.010666	0.596734
S02_6552531	2	6552531	A	G	0.0201054	0.0120409	0.0952275
S02_6552537	2	6552537	T	C	-0.000444592	0.00327467	0.892028
S02_6554501	2	6554501	G	A	0.00513154	0.00381758	0.179142
S02_6556493	2	6556493	T	G	0.00608878	0.00371205	0.10121
S02_6556495	2	6556495	T	C	0.00608878	0.00371205	0.10121
S02_6572103	2	6572103	A	G	0.102068	0.0301824	0.000743483
S02_6572688	2	6572688	G	C	0.00417027	0.00548682	0.447373
S02_6572690	2	6572690	C	T	0.00417027	0.00548682	0.447373
S02_6572705	2	6572705	A	G	-0.014049	0.0415857	0.735549
S02_6572900	2	6572900	T	C	-0.0569378	0.0579055	0.325664
S02_6574694	2	6574694	T	G	0.00895678	0.0136218	0.510964
S02_6574701	2	6574701	C	T	0.00116664	0.00410728	0.776428
S02_6574718	2	6574718	A	T	-0.00133144	0.00271713	0.624211
S02_6574731	2	6574731	C	T	0.00529674	0.00447715	0.23702
S02_6574734	2	6574734	A	G	0.000865987	0.0043919	0.843721
S02_6588011	2	6588011	A	G	-0.00690133	0.0108149	0.523511
S02_6594287	2	6594287	G	T	0.0539313	0.0302422	0.0747873
S02_6594293	2	6594293	G	A	0.00329712	0.00352578	0.349901
S02_6594301	2	6594301	G	C	0.0104763	0.0343189	0.760217
S02_6594304	2	6594304	C	T	0.0104763	0.0343189	0.760217
S02_6603274	2	6603274	T	C	-0.0129076	0.0648366	0.842235
S02_6607429	2	6607429	C	A	0.00373727	0.00301417	0.215254
S02_6621931	2	6621931	A	G	-0.00487835	0.0441161	0.911968
S02_6650429	2	6650429	A	G	2.67377e-05	0.00307743	0.993069
S02_6658739	2	6658739	G	T	0.000687415	0.00304177	0.821246
S02_6658746	2	6658746	T	A	-0.00488885	0.00366955	0.183022
S02_6661373	2	6661373	G	A	-0.000111078	0.00315677	0.971936
S02_6661491	2	6661491	T	C	0.0328151	0.0598729	0.58374
S02_6662266	2	6662266	G	A	-0.00156197	0.00462919	0.735861
S02_6662304	2	6662304	C	T	-0.00181676	0.00462857	0.694752
S02_6662305	2	6662305	C	T	-0.00890191	0.011836	0.452135
S02_6665848	2	6665848	A	G	0.00867702	0.00446464	0.052189
S02_6677770	2	6677770	A	G	0.00163505	0.00287563	0.569743
S02_6683140	2	6683140	T	G	-0.00195218	0.00453234	0.666747
S02_6684358	2	6684358	C	T	0.00607291	0.0062583	0.332054
S02_6684377	2	6684377	G	C	0.00607291	0.0062583	0.332054
S02_6684434	2	6684434	C	T	0.00474243	0.00657181	0.470661
S02_6684443	2	6684443	C	G	-0.00178568	0.00657282	0.785917
S02_6684725	2	6684725	T	C	-0.0157621	0.0416671	0.705284
S02_6685994	2	6685994	T	C	0.00336783	0.00620445	0.587362
S02_6687101	2	6687101	T	C	-0.00593352	0.00392956	0.131313
S02_6687179	2	6687179	T	C	-0.00723419	0.0110809	0.513976
S02_6687223	2	6687223	G	T	-0.00595598	0.0039414	0.131017
S02_6709744	2	6709744	G	A	0.00228451	0.00461316	0.620538
S02_6709759	2	6709759	G	A	0.00264409	0.00463182	0.568205
S02_6740239	2	6740239	A	G	0.00487435	0.00521766	0.350387
S02_6740259	2	6740259	T	C	0.00487435	0.00521766	0.350387
S02_6740284	2	6740284	G	A	-0.0022895	0.00316486	0.469566
S02_6740305	2	6740305	C	T	0.00393275	0.00469487	0.402383
S02_6742837	2	6742837	A	G	0.00159292	0.0587084	0.978358
S02_6742852	2	6742852	T	C	-0.0093092	0.0592577	0.875195
S02_6743564	2	6743564	C	T	0.00611362	0.00642791	0.341742
S02_6750938	2	6750938	A	G	0.00255253	0.0066763	0.702287
S02_6759092	2	6759092	G	A	0.00371375	0.00279029	0.183456
S02_6768188	2	6768188	C	T	0.0257793	0.0148155	0.0821104
S02_6795234	2	6795234	T	C	0.0203747	0.0600662	0.734515
S02_6797926	2	6797926	C	T	0.00064208	0.00305855	0.833758
S02_6808467	2	6808467	A	G	0.00537749	0.0294766	0.855274
S02_6808480	2	6808480	G	C	0.00719166	0.00416576	0.0845373
S02_6808501	2	6808501	T	C	-0.0536415	0.043525	0.21803
S02_6808519	2	6808519	A	G	0.048709	0.0635399	0.443476
S02_6810636	2	6810636	T	A	0.00122313	0.00276628	0.658454
S02_6812423	2	6812423	G	A	0.00804858	0.00422998	0.0573122
S02_6812496	2	6812496	T	G	0.00796592	0.00419624	0.0578897
S02_6812497	2	6812497	T	G	0.000619107	0.00342439	0.85656
S02_6812502	2	6812502	C	T	-0.0310498	0.0225712	0.169191
S02_6812504	2	6812504	G	T	-0.00445626	0.0267309	0.867628
S02_6812508	2	6812508	A	T	0.0148438	0.0302151	0.623324
S02_6812510	2	6812510	C	T	0.0590722	0.0590787	0.317565
S02_6812512	2	6812512	G	T	0.00105996	0.015947	0.947017
S02_6812517	2	6812517	T	C	-0.00427064	0.0189609	0.821835
S02_6812526	2	6812526	T	G	-0.0046104	0.0090816	0.611782
S02_6817724	2	6817724	C	A	-0.00746887	0.00415098	0.0722219
S02_6826477	2	6826477	G	C	-0.00736497	0.0111767	0.510049
S02_6843380	2	6843380	G	A	0.00617966	0.00307031	0.0443671
S02_6843383	2	6843383	G	C	-0.00145602	0.00631629	0.817728
S02_6843408	2	6843408	T	C	0.00193083	0.00757992	0.798975
S02_6845044	2	6845044	G	A	-0.00246927	0.00274014	0.367691
S02_6845055	2	6845055	C	T	0.00254307	0.00716768	0.722804
S02_6845061	2	6845061	G	T	0.01384	0.0101467	0.172823
S02_6845102	2	6845102	T	C	-0.00404179	0.00291916	0.16644
S02_6845105	2	6845105	G	A	-0.00780377	0.00906681	0.389578
S02_6845145	2	6845145	T	C	-0.00119138	0.00756513	0.87489
S02_6845446	2	6845446	A	G	0.027662	0.0580777	0.633952
S02_6845514	2	6845514	G	A	0.00203804	0.00722986	0.778075
S02_6850723	2	6850723	A	C	-0.000215895	0.00303662	0.943332
S02_6875856	2	6875856	T	C	0.0030506	0.00365098	0.403571
S02_6902211	2	6902211	A	G	-0.00658715	0.00648089	0.309646
S02_6915202	2	6915202	C	T	0.00187053	0.0188737	0.921069
S02_6915724	2	6915724	A	G	-0.0221635	0.0584092	0.704419
S02_6915779	2	6915779	G	C	0.000993727	0.0074918	0.894499
S02_6916261	2	6916261	C	T	0.000830499	0.00751028	0.911967
S02_6925990	2	6925990	T	G	0.0462588	0.0410897	0.260474
S02_6940113	2	6940113	G	A	-0.00446468	0.00635252	0.482304
S02_6949453	2	6949453	A	G	0.0102828	0.0602019	0.864405
S02_6949464	2	6949464	A	G	0.0745914	0.0590993	0.207144
S02_6949783	2	6949783	T	C	0.0891062	0.0593515	0.133533
S02_6949860	2	6949860	G	T	0.00664866	0.00785449	0.397454
S02_6949883	2	6949883	A	C	0.00340793	0.00459702	0.458636
S02_6949892	2	6949892	T	G	-0.00854214	0.0064249	0.183924
S02_6955504	2	6955504	G	A	-0.00953416	0.00608255	0.11727
S02_6967883	2	6967883	C	T	-0.00110691	0.00727335	0.879065
S02_6990896	2	6990896	C	T	-0.00446468	0.00635252	0.482304
S02_6999145	2	6999145	A	G	0.00555304	0.00281686	0.0489121
S02_6999171	2	6999171	A	T	0.00555304	0.00281686	0.0489121
S02_6999232	2	6999232	C	T	0.00578616	0.00279737	0.0388131
S02_6999259	2	6999259	A	T	0.00578616	0.00279737	0.0388131
S02_7001577	2	7001577	A	G	0.00430858	0.0025986	0.0975707
S02_7001616	2	7001616	A	G	0.00398578	0.00400682	0.320058
S02_7001625	2	7001625	T	A	0.00142302	0.00912954	0.876161
S02_7001631	2	7001631	C	T	-0.00506871	0.00794023	0.523363
S02_7033229	2	7033229	G	C	0.0171657	0.00468572	0.000259721
S02_7033388	2	7033388	T	C	0.0122061	0.00397208	0.002167
S02_7055443	2	7055443	T	C	0.0511903	0.0609563	0.401195
S02_7055449	2	7055449	A	G	0.111654	0.0422012	0.00825727
S02_7071218	2	7071218	G	C	-0.0100159	0.0110232	0.363729
S02_7071219	2	7071219	C	T	-0.0100159	0.0110232	0.363729
S02_7071220	2	7071220	T	A	-0.0100159	0.0110232	0.363729
S02_7074060	2	7074060	A	G	0.00560988	0.00278378	0.0441053
S02_7089651	2	7089651	G	A	0.00180713	0.00390842	0.6439
S02_7089654	2	7089654	C	T	0.00180713	0.00390842	0.6439
S02_7089682	2	7089682	G	A	0.00180713	0.00390842	0.6439
S02_7089711	2	7089711	C	T	0.000244897	0.00317367	0.938505
S02_7089714	2	7089714	G	A	0.00875576	0.00778501	0.260943
S02_7089741	2	7089741	C	T	0.00278342	0.0126491	0.82587
S02_7091527	2	7091527	A	G	-0.0820796	0.0600184	0.171701
S02_7091536	2	7091536	T	C	0.0183997	0.0606192	0.761539
S02_7091583	2	7091583	T	C	-0.0019803	0.0588029	0.97314
S02_7094772	2	7094772	C	A	0.0173984	0.00468338	0.000212602
S02_7100705	2	7100705	C	A	-0.00279856	0.00564563	0.620194
S02_7100706	2	7100706	T	G	-0.00174173	0.00617037	0.777783
S02_7100707	2	7100707	T	G	-0.00191764	0.00614024	0.754861
S02_7109058	2	7109058	T	C	0.0712656	0.0594584	0.230928
S02_7133673	2	7133673	A	G	0.0037366	0.00261074	0.15262
S02_7133694	2	7133694	C	T	0.000939561	0.00250286	0.707433
S02_7149475	2	7149475	T	G	-0.00713135	0.00672872	0.289431
S02_7176343	2	7176343	A	C	-0.000382198	0.00589695	0.948334
S02_7176344	2	7176344	C	A	-0.001013	0.00586275	0.862848
S02_7176370	2	7176370	T	C	-0.00055739	0.00588268	0.924528
S02_7176377	2	7176377	G	C	0.000256707	0.00584625	0.964984
S02_7210148	2	7210148	A	G	-0.00930705	0.00628909	0.139169
S02_7227681	2	7227681	T	G	0.00141102	0.00516245	0.784651
S02_7229912	2	7229912	C	T	-0.00227641	0.00372698	0.541451
S02_7232471	2	7232471	A	G	-0.0202633	0.0415721	0.626046
S02_7248773	2	7248773	T	A	0.0289211	0.0298542	0.332867
S02_7248780	2	7248780	C	T	0.00497758	0.00413634	0.229067
S02_7248794	2	7248794	C	A	0.0052199	0.0041478	0.208465
S02_7248827	2	7248827	G	A	0.0052199	0.0041478	0.208465
S02_7249963	2	7249963	T	G	-0.00357103	0.00372758	0.338254
S02_7249991	2	7249991	G	A	-0.0029907	0.00373408	0.423335
S02_7290996	2	7290996	A	G	0.00270431	0.00649786	0.677349
S02_7328662	2	7328662	G	A	0.0060138	0.0043196	0.164115
S02_7328674	2	7328674	A	G	0.0163825	0.0589069	0.780977
S02_7329369	2	7329369	T	C	-0.00153275	0.00367875	0.677008
S02_7336204	2	7336204	A	C	-0.00596473	0.00890756	0.503225
S02_7336216	2	7336216	A	T	0.00380606	0.00319946	0.234441
S02_7336249	2	7336249	G	T	0.00738539	0.00462957	0.110916
S02_7336250	2	7336250	G	T	0.00775893	0.00468021	0.0976157
S02_7336261	2	7336261	C	T	0.00158105	0.00388905	0.684419
S02_7341565	2	7341565	G	A	0.00601802	0.00423291	0.155367
S02_7341664	2	7341664	G	A	-0.0111633	0.0112402	0.320835
S02_7342937	2	7342937	G	T	0.00324764	0.00438788	0.459361
S02_7342950	2	7342950	A	G	0.00324764	0.00438788	0.459361
S02_7352304	2	7352304	C	T	-0.000317699	0.006737	0.962396
S02_7352347	2	7352347	T	C	0.00599425	0.00271771	0.0275989
S02_7352386	2	7352386	A	G	0.0147317	0.00436124	0.000753894
S02_7365001	2	7365001	A	C	-0.00803441	0.0124431	0.518602
S02_7366542	2	7366542	A	G	0.00140248	0.00623044	0.821939
S02_7387338	2	7387338	T	C	-0.00534997	0.00387684	0.167849
S02_7387346	2	7387346	C	T	-0.00527763	0.00391998	0.178446
S02_7389635	2	7389635	T	C	-0.00992127	0.00642042	0.122545
S02_7390173	2	7390173	C	T	-0.00141544	0.00432471	0.743504
S02_7398113	2	7398113	C	G	0.00355816	0.00743668	0.632409
S02_7398159	2	7398159	A	G	0.00243394	0.00809003	0.763576
S02_7399168	2	7399168	A	T	-0.0127585	0.0121145	0.292482
S02_7407791	2	7407791	A	G	0.00262736	0.00741533	0.723165
S02_7407824	2	7407824	T	G	0.00433926	0.00296477	0.143562
S02_7410764	2	7410764	T	C	-0.0131371	0.0582306	0.821547
S02_7410772	2	7410772	A	G	-0.00305994	0.00570868	0.592047
S02_7410835	2	7410835	G	C	0.00379233	0.00633776	0.549706
S02_7428145	2	7428145	T	C	0.00127077	0.00495012	0.797443
S02_7430797	2	7430797	C	T	0.00182362	0.00476096	0.70176
S02_7437363	2	7437363	T	C	-0.0332513	0.0426337	0.435586
S02_7437386	2	7437386	C	A	-0.00941119	0.00686537	0.170687
S02_7437441	2	7437441	C	A	-0.00817676	0.0064577	0.205686
S02_7437449	2	7437449	C	T	-0.00941847	0.024157	0.69669
S02_7440487	2	7440487	C	T	0.000342725	0.00494369	0.944742
S02_7440492	2	7440492	C	T	0.000342725	0.00494369	0.944742
S02_7440527	2	7440527	A	G	0.000342725	0.00494369	0.944742
S02_7443170	2	7443170	C	G	-0.000259154	0.00389917	0.94702
S02_7443171	2	7443171	T	A	0.00569838	0.00271077	0.0357495
S02_7443198	2	7443198	C	T	-0.00296939	0.00739592	0.688131
S02_7444078	2	7444078	C	T	-0.00109683	0.00468884	0.815085
S02_7444096	2	7444096	G	T	-0.00191163	0.00473249	0.686331
S02_7445701	2	7445701	T	G	0.00795013	0.00269572	0.00324795
S02_7456694	2	7456694	A	G	0.00552795	0.00276407	0.0457324
S02_7458529	2	7458529	G	A	0.00301614	0.00650393	0.642918
S02_7501844	2	7501844	G	A	-0.0258338	0.0358242	0.470972
S02_7501853	2	7501853	A	C	-0.00272238	0.00475938	0.567426
S02_7504975	2	7504975	C	G	0.0178692	0.00578713	0.00206294
S02_7504983	2	7504983	G	C	0.0178692	0.00578713	0.00206294
S02_7525147	2	7525147	A	G	-0.000651245	0.00480987	0.89232
S02_7538595	2	7538595	T	A	0.0115878	0.00405725	0.00436306
S02_7548984	2	7548984	T	C	0.00838673	0.0586277	0.886274
S02_7553543	2	7553543	T	C	0.00446854	0.00433245	0.302555
S02_7553594	2	7553594	A	G	0.00529539	0.00439531	0.228525
S02_7565358	2	7565358	G	A	-0.00330173	0.00327657	0.31381
S02_7575000	2	7575000	T	G	0.0054714	0.00497525	0.271672
S02_7575023	2	7575023	T	C	0.00407763	0.00490555	0.406009
S02_7576034	2	7576034	A	C	0.00439807	0.00281585	0.118576
S02_7588276	2	7588276	A	G	-0.00659331	0.0120705	0.585006
S02_7588277	2	7588277	C	T	-0.00659331	0.0120705	0.585006
S02_7588354	2	7588354	T	C	0.158687	0.0583177	0.00660092
S02_7588397	2	7588397	A	G	0.00262822	0.0589158	0.964426
S02_7606579	2	7606579	A	G	-0.00752226	0.00688031	0.27448
S02_7606598	2	7606598	C	G	-0.00752226	0.00688031	0.27448
S02_7609224	2	7609224	T	C	-0.0350936	0.06036	0.561077
S02_7609274	2	7609274	G	T	-0.00142309	0.00371836	0.701996
S02_7609288	2	7609288	A	G	-0.00547297	0.0118174	0.643356
S02_7611156	2	7611156	T	C	-0.0178737	0.059257	0.762986
S02_7611204	2	7611204	C	A	-0.00590278	0.0119721	0.622071
S02_7611237	2	7611237	A	G	-0.00659331	0.0120705	0.585006
S02_7611253	2	7611253	A	G	-0.0177089	0.0597521	0.766997
S02_7611265	2	7611265	C	G	-0.00659331	0.0120705	0.585006
S02_7647742	2	7647742	G	A	0.00903155	0.0301229	0.764363
S02_7647743	2	7647743	A	G	-0.0159152	0.0175855	0.365638
S02_7653158	2	7653158	C	T	0.000260144	0.00741308	0.972012
S02_7653181	2	7653181	G	A	0.00215905	0.00332835	0.516666
S02_7653956	2	7653956	C	A	-0.00297029	0.00524832	0.571533
S02_7659206	2	7659206	A	G	-0.00138952	0.00718737	0.846735
S02_7675484	2	7675484	A	C	-0.00830784	0.00712797	0.244037
S02_7685651	2	7685651	A	G	-0.016931	0.0596924	0.776737
S02_7685710	2	7685710	G	A	0.00249762	0.00359169	0.486946
S02_7686491	2	7686491	T	G	0.00280078	0.00323334	0.386542
S02_7693804	2	7693804	T	C	0.0013114	0.0581862	0.982023
S02_7732229	2	7732229	C	T	0.00665268	0.0123623	0.590578
S02_7732241	2	7732241	G	T	0.00665268	0.0123623	0.590578
S02_7732621	2	7732621	A	G	-0.00535998	0.00374656	0.152793
S02_7735316	2	7735316	G	A	-0.00121058	0.007183	0.866192
S02_7735338	2	7735338	G	T	-0.00121058	0.007183	0.866192
S02_7747281	2	7747281	T	A	-0.00226697	0.0126623	0.857942
S02_7747284	2	7747284	G	T	-0.00226697	0.0126623	0.857942
S02_7747417	2	7747417	G	A	-0.00624679	0.0050501	0.216343
S02_7747489	2	7747489	C	T	0.00414082	0.00436305	0.342778
S02_7747492	2	7747492	C	T	0.0103021	0.00378448	0.00657892
S02_7747505	2	7747505	G	A	0.0103021	0.00378448	0.00657892
S02_7747742	2	7747742	A	G	0.00303454	0.00584316	0.603624
S02_7747810	2	7747810	G	A	-0.000804883	0.00344857	0.815493
S02_7747816	2	7747816	A	T	-0.000804883	0.00344857	0.815493
S02_7747819	2	7747819	A	G	-0.000804883	0.00344857	0.815493
S02_7747825	2	7747825	A	C	-0.000804883	0.00344857	0.815493
S02_7764805	2	7764805	C	T	0.0135576	0.00415023	0.00111879
S02_7767221	2	7767221	T	C	0.00385156	0.00424697	0.364644
S02_7768152	2	7768152	A	C	-0.00777296	0.00526633	0.140213
S02_7768169	2	7768169	C	A	-0.00787842	0.00522997	0.132227
S02_7768187	2	7768187	C	T	-0.00778731	0.00521503	0.135636
S02_7768195	2	7768195	C	A	-0.00787842	0.00522997	0.132227
S02_7768198	2	7768198	C	T	-0.00784286	0.0048678	0.107405
S02_7774165	2	7774165	C	G	0.000855796	0.00636039	0.89299
S02_7788226	2	7788226	G	A	-0.00444782	0.00617609	0.471562
S02_7788257	2	7788257	A	G	-0.00444782	0.00617609	0.471562
S02_7788269	2	7788269	A	G	-0.00469235	0.00618893	0.44849
S02_7792197	2	7792197	C	T	-0.0653473	0.0579986	0.260092
S02_7792198	2	7792198	C	T	0.0233544	0.0594236	0.694378
S02_7792204	2	7792204	A	G	-0.0346432	0.0613211	0.572215
S02_7792522	2	7792522	C	A	-0.000960498	0.0064146	0.880998
S02_7793011	2	7793011	C	T	0.00359661	0.00434878	0.40838
S02_7793402	2	7793402	C	T	0.00635641	0.0042439	0.134454
S02_7794059	2	7794059	T	C	0.00782747	0.00300785	0.00937266
S02_7796303	2	7796303	G	A	0.0111429	0.00392385	0.00459031
S02_7797396	2	7797396	T	C	0.0208493	0.05908	0.724225
S02_7797408	2	7797408	T	A	0.011741	0.0034103	0.00059551
S02_7797869	2	7797869	G	A	-0.000919693	0.0064126	0.885983
S02_7797887	2	7797887	G	C	-0.000919693	0.0064126	0.885983
S02_7797902	2	7797902	T	C	0.0177143	0.0651603	0.785778
S02_7801105	2	7801105	G	C	0.011775	0.00328152	0.000346285
S02_7805956	2	7805956	C	T	-0.0110575	0.0121481	0.362883
S02_7805965	2	7805965	G	A	0.000993916	0.00489445	0.839115
S02_7806838	2	7806838	G	A	0.00795227	0.00331365	0.0165533
S02_7806843	2	7806843	G	A	0.00867635	0.00333238	0.00933725
S02_7806848	2	7806848	A	T	0.00867635	0.00333238	0.00933725
S02_7806852	2	7806852	T	C	0.00785694	0.00331532	0.0179507
S02_7817359	2	7817359	C	T	0.0117171	0.003375	0.00053546
S02_7817381	2	7817381	T	C	0.0117171	0.003375	0.00053546
S02_7820637	2	7820637	A	G	0.000863485	0.0418773	0.983553
S02_7820642	2	7820642	G	T	0.00353861	0.0029181	0.225505
S02_7828038	2	7828038	G	A	-0.00514441	0.00411618	0.211614
S02_7828106	2	7828106	A	C	-0.00219515	0.00424436	0.605118
S02_7828146	2	7828146	C	A	0.00220482	0.00375084	0.556764
S02_7828150	2	7828150	G	A	0.00220482	0.00375084	0.556764
S02_7835726	2	7835726	G	A	-0.00103418	0.00318591	0.745532
S02_7875541	2	7875541	A	G	0.00624672	0.0425717	0.883367
S02_7875543	2	7875543	A	C	-0.00551927	0.00406869	0.175188
S02_7875555	2	7875555	T	C	-0.0168199	0.0421447	0.689891
S02_7875567	2	7875567	T	C	0.0221935	0.0597455	0.710355
S02_7877044	2	7877044	C	T	0.00681299	0.00383344	0.0757793
S02_7881938	2	7881938	A	G	-0.00274981	0.00758937	0.717174
S02_7881941	2	7881941	C	T	0.00474926	0.00311131	0.12716
S02_7896612	2	7896612	G	A	0.00829584	0.00354771	0.0195316
S02_7896613	2	7896613	A	G	0.00829584	0.00354771	0.0195316
S02_7900169	2	7900169	A	G	-0.0430823	0.0582353	0.459568
S02_7900186	2	7900186	A	G	-0.027633	0.0341813	0.419006
S02_7903944	2	7903944	A	G	-0.0578517	0.0595299	0.331341
S02_7904030	2	7904030	G	T	0.0026994	0.00342371	0.430592
S02_7904031	2	7904031	T	G	0.0026994	0.00342371	0.430592
S02_7907840	2	7907840	T	C	0.00332572	0.00299989	0.267819
S02_7927404	2	7927404	T	C	0.0106918	0.00421394	0.0112985
S02_7927428	2	7927428	T	C	0.000497851	0.00381855	0.89629
S02_7938252	2	7938252	C	T	0.00680953	0.00301381	0.0240345
S02_7938294	2	7938294	A	G	-0.000917654	0.00381277	0.809845
S02_7958296	2	7958296	C	A	0.00829324	0.00645445	0.199079
S02_7958319	2	7958319	G	T	0.00829324	0.00645445	0.199079
S02_7958338	2	7958338	T	C	-0.0391488	0.059746	0.51243
S02_7958395	2	7958395	G	A	0.000277163	0.00372713	0.940733
S02_7975987	2	7975987	G	A	0.0070991	0.0030746	0.0211153
S02_7976712	2	7976712	A	C	-0.00245506	0.0065402	0.707444
S02_8022123	2	8022123	T	G	-0.00119402	0.00308672	0.698955
S02_8036600	2	8036600	T	C	0.0059521	0.00610909	0.330103
S02_8036621	2	8036621	T	C	0.00338075	0.00545597	0.535611
S02_8036628	2	8036628	A	T	0.00338075	0.00545597	0.535611
S02_8036643	2	8036643	C	T	0.00338075	0.00545597	0.535611
S02_8037011	2	8037011	C	A	-0.00573608	0.00798138	0.472476
S02_8045727	2	8045727	T	A	0.00913625	0.00438869	0.0375743
S02_8049977	2	8049977	A	T	-0.00484055	0.00481048	0.314498
S02_8050324	2	8050324	A	T	-0.00496121	0.00482002	0.303549
S02_8052440	2	8052440	G	T	-0.00507779	0.00488559	0.298855
S02_8052506	2	8052506	T	A	-0.00625723	0.00713904	0.380944
S02_8052513	2	8052513	C	T	-0.00625723	0.00713904	0.380944
S02_8087274	2	8087274	T	C	0.00271676	0.00291138	0.350928
S02_8090023	2	8090023	G	T	0.0099194	0.00443896	0.0256254
S02_8090112	2	8090112	A	G	0.00314643	0.00327841	0.337378
S02_8090114	2	8090114	A	T	0.00314643	0.00327841	0.337378
S02_8093512	2	8093512	G	A	0.00121999	0.00447775	0.785319
S02_8093569	2	8093569	T	C	0.00183395	0.00454333	0.686536
S02_8093596	2	8093596	A	T	0.00183395	0.00454333	0.686536
S02_8112779	2	8112779	G	A	0.00470297	0.00666393	0.480489
S02_8116009	2	8116009	C	A	-0.00427683	0.00668165	0.522238
S02_8131409	2	8131409	A	G	0.0756212	0.0586797	0.197747
S02_8150411	2	8150411	C	A	-0.00110708	0.00413798	0.789099
S02_8150413	2	8150413	A	G	-0.00110708	0.00413798	0.789099
S02_8154722	2	8154722	A	G	0.0012045	0.00298925	0.687061
S02_8154762	2	8154762	G	A	-0.0115534	0.00677188	0.0882511
S02_8162858	2	8162858	T	C	-0.000651416	0.00341626	0.848808
S02_8175135	2	8175135	C	T	0.0017447	0.00519727	0.737159
S02_8175304	2	8175304	G	A	-0.00829392	0.00951109	0.383368
S02_8176207	2	8176207	G	A	-0.0007336	0.0064198	0.909042
S02_8176216	2	8176216	G	T	0.00380645	0.0133836	0.776144
S02_8205100	2	8205100	C	G	0.00246394	0.0030122	0.413526
S02_8205651	2	8205651	T	C	0.00309227	0.00541147	0.567815
S02_8205653	2	8205653	T	G	0.0183712	0.0126786	0.147601
S02_8205671	2	8205671	C	T	0.00624437	0.00670511	0.351893
S02_8205677	2	8205677	T	C	-0.00333221	0.00615586	0.588396
S02_8205691	2	8205691	T	C	-0.00685548	0.00576941	0.234971
S02_8205695	2	8205695	G	A	0.000510659	0.00781689	0.947924
S02_8220534	2	8220534	G	A	0.00104373	0.00548801	0.849197
S02_8231502	2	8231502	T	C	-0.0019346	0.00699248	0.782082
S02_8231510	2	8231510	A	G	-0.00549252	0.0113731	0.629227
S02_8231541	2	8231541	T	A	0.00385653	0.00272354	0.157036
S02_8239167	2	8239167	C	T	0.0028743	0.00640527	0.6537
S02_8242387	2	8242387	C	T	0.00326793	0.00728889	0.653986
S02_8242394	2	8242394	A	G	-0.000996155	0.00395049	0.800961
S02_8256364	2	8256364	C	T	-0.00409213	0.0039644	0.302177
S02_8256430	2	8256430	T	C	-0.00443258	0.00624178	0.477751
S02_8263749	2	8263749	T	C	-0.00182311	0.00398636	0.647512
S02_8263951	2	8263951	G	A	-0.00397446	0.00414519	0.337847
S02_8275493	2	8275493	T	C	0.00772371	0.0309013	0.80267
S02_8293892	2	8293892	G	A	0.00169619	0.00639515	0.790878
S02_8293942	2	8293942	G	C	0.00254971	0.00645149	0.692756
S02_8300246	2	8300246	G	A	0.0166114	0.00838141	0.0477142
S02_8300252	2	8300252	C	T	0.0166114	0.00838141	0.0477142
S02_8321625	2	8321625	A	T	0.000847844	0.00369285	0.818449
S02_8332145	2	8332145	G	A	0.00408337	0.00350725	0.244547
S02_8335273	2	8335273	G	T	0.00347616	0.00643925	0.589408
S02_8335347	2	8335347	T	G	0.00612093	0.00324371	0.0593987
S02_8340282	2	8340282	G	A	-0.00164325	0.0175238	0.925305
S02_8340288	2	8340288	G	A	0.0121889	0.0344916	0.723861
S02_8340289	2	8340289	A	T	-0.0347939	0.0586034	0.552812
S02_8340293	2	8340293	T	C	-0.00941038	0.00970628	0.332484
S02_8340297	2	8340297	C	T	-0.00428292	0.00486773	0.379111
S02_8341189	2	8341189	T	C	-0.0528037	0.0420272	0.209208
S02_8341191	2	8341191	T	C	-0.061645	0.0583909	0.291304
S02_8342988	2	8342988	G	A	0.0034861	0.00656764	0.595656
S02_8343190	2	8343190	T	C	0.00158085	0.00311787	0.612227
S02_8344234	2	8344234	G	T	0.00206965	0.0108077	0.848169
S02_8344243	2	8344243	C	G	0.00599292	0.003858	0.120598
S02_8345711	2	8345711	G	A	-0.00530731	0.0115028	0.6446
S02_8370762	2	8370762	T	G	-0.00119376	0.00655971	0.855626
S02_8370763	2	8370763	G	T	-0.00119376	0.00655971	0.855626
S02_8370764	2	8370764	C	T	-0.00119376	0.00655971	0.855626
S02_8370766	2	8370766	T	A	-0.00119376	0.00655971	0.855626
S02_8371597	2	8371597	A	G	0.0143012	0.0424222	0.736088
S02_8383044	2	8383044	A	G	0.00305607	0.00482179	0.526329
S02_8415060	2	8415060	A	G	-0.000446844	0.00614214	0.942017
S02_8415142	2	8415142	A	G	-0.0020054	0.00507129	0.692587
S02_8426302	2	8426302	G	A	-0.00788886	0.00965862	0.414223
S02_8426304	2	8426304	A	G	-0.000961601	0.00456065	0.833042
S02_8426310	2	8426310	G	A	0.00665349	0.00628576	0.290039
S02_8426313	2	8426313	A	G	-0.00788886	0.00965862	0.414223
S02_8426324	2	8426324	G	A	-0.0034408	0.00622597	0.580604
S02_8426325	2	8426325	C	T	0.00677607	0.00663653	0.307448
S02_8426329	2	8426329	A	G	-0.00395469	0.00439741	0.368661
S02_8426333	2	8426333	A	G	-0.0046287	0.00455878	0.310149
S02_8426342	2	8426342	A	G	-0.00788886	0.00965862	0.414223
S02_8426343	2	8426343	A	G	-0.00329611	0.00563359	0.558602
S02_8426349	2	8426349	C	T	-0.00615914	0.00838663	0.462848
S02_8428441	2	8428441	G	T	-0.00122038	0.00462437	0.791902
S02_8428442	2	8428442	G	C	-0.00130439	0.00471148	0.781941
S02_8428443	2	8428443	C	G	-0.00130439	0.00471148	0.781941
S02_8428444	2	8428444	G	T	-0.00146117	0.0047017	0.756025
S02_8432828	2	8432828	T	C	-0.0123648	0.0599286	0.836572
S02_8436600	2	8436600	A	G	-0.0131074	0.0610074	0.829922
S02_8436602	2	8436602	A	G	-0.0367317	0.0583909	0.529426
S02_8451089	2	8451089	G	T	0.00127482	0.00363919	0.726172
S02_8453668	2	8453668	T	G	0.00211587	0.00291297	0.467758
S02_8459279	2	8459279	A	T	0.000778831	0.00393651	0.843197
S02_8459304	2	8459304	G	A	0.00808947	0.0060181	0.179141
S02_8479861	2	8479861	T	C	0.00368027	0.00387977	0.343026
S02_8479870	2	8479870	C	T	0.00368027	0.00387977	0.343026
S02_8479897	2	8479897	A	G	0.00236492	0.00382253	0.536246
S02_8479927	2	8479927	G	A	0.00236492	0.00382253	0.536246
S02_8494086	2	8494086	C	T	-0.00234939	0.00376337	0.532563
S02_8494098	2	8494098	C	G	0.00607406	0.00371077	0.101919
S02_8494123	2	8494123	C	T	-0.00359265	0.00363281	0.32289
S02_8494135	2	8494135	T	C	0.00530789	0.0036236	0.143234
S02_8516637	2	8516637	C	T	-0.00697148	0.00922239	0.449839
S02_8534646	2	8534646	T	C	-0.00739166	0.00649534	0.25535
S02_8534668	2	8534668	G	A	-0.000399872	0.00316472	0.899474
S02_8534677	2	8534677	T	A	0.00134476	0.00303441	0.657722
S02_8534678	2	8534678	C	A	-0.000202205	0.0028062	0.942569
S02_8534680	2	8534680	T	C	-0.00739166	0.00649534	0.25535
S02_8534684	2	8534684	C	T	-0.00739166	0.00649534	0.25535
S02_8535184	2	8535184	T	C	-0.00261148	0.0048299	0.588821
S02_8535187	2	8535187	G	C	0.00620209	0.0130455	0.634575
S02_8535191	2	8535191	T	A	-0.00267175	0.00845472	0.752052
S02_8535193	2	8535193	G	A	-0.01255	0.00875019	0.15176
S02_8535194	2	8535194	T	C	0.00212293	0.00435188	0.625767
S02_8535195	2	8535195	C	A	-0.0154802	0.00920721	0.0929616
S02_8535196	2	8535196	T	C	0.00185418	0.00448724	0.679526
S02_8535198	2	8535198	T	G	-0.0130251	0.0105459	0.217038
S02_8535205	2	8535205	T	G	0.00626745	0.00827971	0.449219
S02_8535210	2	8535210	G	A	-0.00324873	0.0070647	0.645704
S02_8535213	2	8535213	T	C	-0.000408903	0.00544216	0.940119
S02_8535215	2	8535215	C	T	0.00240992	0.00776166	0.756242
S02_8535219	2	8535219	T	C	-0.00308587	0.00512609	0.547293
S02_8535222	2	8535222	G	A	-0.00393152	0.00716185	0.58314
S02_8535231	2	8535231	G	A	-0.0146828	0.00703573	0.0371079
S02_8535232	2	8535232	G	A	0.00154454	0.0102962	0.880781
S02_8535234	2	8535234	A	T	-0.0095371	0.0152836	0.532741
S02_8535239	2	8535239	A	G	0.00898592	0.00604021	0.137097
S02_8543985	2	8543985	G	C	-0.00205216	0.00312645	0.511702
S02_8544607	2	8544607	T	C	-0.0165703	0.0611946	0.786606
S02_8547465	2	8547465	G	A	-0.00416437	0.00836206	0.61857
S02_8547494	2	8547494	G	C	-0.0037318	0.0084388	0.65841
S02_8547503	2	8547503	C	T	-0.0037318	0.0084388	0.65841
S02_8561486	2	8561486	T	C	0.000378016	0.00437842	0.931213
S02_8569319	2	8569319	A	T	0.000195314	0.0119464	0.986959
S02_8569335	2	8569335	G	A	0.00190215	0.0125198	0.879266
S02_8573112	2	8573112	C	G	0.00576777	0.00385941	0.135315
S02_8576705	2	8576705	G	A	-0.00927406	0.0146939	0.528063
S02_8576744	2	8576744	C	T	0.00529179	0.00666908	0.427655
S02_8589019	2	8589019	T	G	0.00474442	0.00394638	0.229514
S02_8589040	2	8589040	G	A	-0.00129731	0.00482196	0.787944
S02_8589508	2	8589508	T	A	0.00439073	0.00384231	0.253377
S02_8589599	2	8589599	G	C	0.00295978	0.00402671	0.46246
S02_8589613	2	8589613	T	C	0.00272577	0.00318969	0.392968
S02_8592875	2	8592875	C	T	0.0068021	0.00380248	0.0738895
S02_8592878	2	8592878	G	T	0.00390503	0.00312137	0.211155
S02_8592888	2	8592888	C	T	-0.00141884	0.00451375	0.753319
S02_8592916	2	8592916	T	C	0.00390503	0.00312137	0.211155
S02_8593148	2	8593148	G	T	0.00159868	0.0042522	0.707008
S02_8593189	2	8593189	C	T	0.00124429	0.00443215	0.778957
S02_8593454	2	8593454	A	G	0.00710144	0.00375825	0.0590572
S02_8593462	2	8593462	T	G	0.00710144	0.00375825	0.0590572
S02_8593478	2	8593478	T	C	0.00392252	0.00308506	0.203812
S02_8608697	2	8608697	C	T	0.00230599	0.00343325	0.501927
S02_8608707	2	8608707	C	T	-0.00106752	0.00473498	0.821664
S02_8608745	2	8608745	A	G	0.00239384	0.00343665	0.486211
S02_8615955	2	8615955	T	C	-0.00124223	0.00482137	0.79672
S02_8615968	2	8615968	T	G	-0.00124223	0.00482137	0.79672
S02_8616906	2	8616906	A	G	0.0105627	0.00895242	0.238285
S02_8625936	2	8625936	T	A	0.00571719	0.00378876	0.131565
S02_8647153	2	8647153	A	G	0.0486084	0.0581092	0.40304
S02_8647177	2	8647177	T	C	0.00333547	0.0600754	0.955732
S02_8647239	2	8647239	C	A	0.0172827	0.0418153	0.679453
S02_8647262	2	8647262	G	T	0.027662	0.0580777	0.633952
S02_8647267	2	8647267	T	C	-0.0180066	0.0244084	0.460827
S02_8647268	2	8647268	C	G	0.0501783	0.0423665	0.236495
S02_8647269	2	8647269	T	C	-0.0247473	0.0173169	0.153239
S02_8654471	2	8654471	G	C	0.00466207	0.00289108	0.1071
S02_8654474	2	8654474	G	A	0.00466207	0.00289108	0.1071
S02_8664546	2	8664546	C	A	0.00519353	0.00443331	0.241639
S02_8664580	2	8664580	T	A	0.00519353	0.00443331	0.241639
S02_8670095	2	8670095	T	C	-0.00789778	0.0112303	0.482034
S02_8670129	2	8670129	C	T	0.00153496	0.00364895	0.67408
S02_8692677	2	8692677	T	G	0.00368857	0.00677904	0.586464
S02_8694994	2	8694994	T	G	0.00368857	0.00677904	0.586464
S02_8695020	2	8695020	T	C	0.00368857	0.00677904	0.586464
S02_8695091	2	8695091	C	T	-0.000653571	0.00796512	0.934617
S02_8696038	2	8696038	A	G	-0.00440196	0.0426167	0.917749
S02_8696066	2	8696066	G	T	0.000323959	0.00349715	0.926209
S02_8696070	2	8696070	C	G	0.000323959	0.00349715	0.926209
S02_8696071	2	8696071	A	G	0.0112093	0.0421276	0.790224
S02_8696094	2	8696094	G	T	0.00081221	0.00344381	0.813592
S02_8696581	2	8696581	G	C	0.00146739	0.00398151	0.712527
S02_8699350	2	8699350	A	G	0.0163825	0.0589069	0.780977
S02_8701907	2	8701907	C	G	0.00758723	0.0042293	0.0730697
S02_8701948	2	8701948	C	G	0.00750569	0.004211	0.0749364
S02_8702095	2	8702095	A	G	0.00718456	0.0596302	0.904119
S02_8702112	2	8702112	C	T	-0.00077739	0.0031437	0.80473
S02_8702121	2	8702121	T	C	-0.00077739	0.0031437	0.80473
S02_8702160	2	8702160	A	G	0.00241762	0.00318	0.447249
S02_8702196	2	8702196	A	G	0.00241762	0.00318	0.447249
S02_8707916	2	8707916	C	G	0.00345485	0.00659321	0.600374
S02_8707941	2	8707941	A	G	0.00345485	0.00659321	0.600374
S02_8707954	2	8707954	T	C	0.00563716	0.0598304	0.924951
S02_8707972	2	8707972	A	G	0.00345485	0.00659321	0.600374
S02_8707973	2	8707973	A	G	0.0203747	0.0600662	0.734515
S02_8710015	2	8710015	C	G	0.00599543	0.00384514	0.119207
S02_8710023	2	8710023	A	C	0.00599543	0.00384514	0.119207
S02_8710052	2	8710052	A	G	0.00891718	0.0609364	0.883681
S02_8710061	2	8710061	A	G	-0.0776859	0.0598707	0.194687
S02_8715635	2	8715635	T	C	-0.0606187	0.0594437	0.308044
S02_8729302	2	8729302	T	C	-0.000771328	0.00666726	0.907918
S02_8733609	2	8733609	C	T	0.00153332	0.00430554	0.721808
S02_8753048	2	8753048	G	A	-0.00187443	0.0051084	0.713736
S02_8753078	2	8753078	A	G	0.000160968	0.0050216	0.974433
S02_8753100	2	8753100	T	A	-0.00183076	0.00344653	0.595386
S02_8753101	2	8753101	C	A	-0.00159153	0.00337452	0.637275
S02_8783130	2	8783130	A	G	-0.000701754	0.00339926	0.83648
S02_8783142	2	8783142	A	G	-0.000701754	0.00339926	0.83648
S02_8783153	2	8783153	A	G	-0.000701754	0.00339926	0.83648
S02_8783218	2	8783218	C	T	0.00710232	0.00430253	0.0990544
S02_8783224	2	8783224	C	G	0.00777172	0.00434051	0.0736234
S02_8784473	2	8784473	C	G	0.00722323	0.00433119	0.0956308
S02_8784535	2	8784535	C	G	0.00650844	0.00426621	0.127378
S02_8784546	2	8784546	C	T	0.0057308	0.00423625	0.176374
S02_8791751	2	8791751	C	T	0.0235797	0.0196091	0.229411
S02_8796394	2	8796394	C	A	0.00181809	0.00385022	0.636868
S02_8797903	2	8797903	T	A	0.000971986	0.00396666	0.806468
S02_8797909	2	8797909	T	A	0.000572191	0.00399556	0.886151
S02_8800365	2	8800365	T	C	-0.000891565	0.00411815	0.828637
S02_8800375	2	8800375	A	G	-0.000891565	0.00411815	0.828637
S02_8800413	2	8800413	T	A	0.00355802	0.00430216	0.408383
S02_8809248	2	8809248	G	C	-0.00693177	0.00576451	0.22941
S02_8809293	2	8809293	C	T	-0.00693177	0.00576451	0.22941
S02_8815060	2	8815060	T	C	-0.000354678	0.00365168	0.922642
S02_8815061	2	8815061	G	C	-0.00132272	0.00365997	0.717862
S02_8818518	2	8818518	G	A	-0.00539975	0.00381588	0.157306
S02_8843698	2	8843698	T	C	0.0233996	0.0592676	0.693051
S02_8851258	2	8851258	A	G	-0.00183634	0.00349924	0.59983
S02_8851276	2	8851276	C	T	-0.00183634	0.00349924	0.59983
S02_8851283	2	8851283	C	A	0.00448694	0.00662985	0.498677
S02_8851309	2	8851309	G	T	-0.00183634	0.00349924	0.59983
S02_8853788	2	8853788	G	A	-0.00257696	0.00415486	0.535225
S02_8855589	2	8855589	A	T	-0.00192633	0.00411042	0.639408
S02_8863630	2	8863630	A	G	-0.00500969	0.00409962	0.221951
S02_8863668	2	8863668	G	A	-0.00522991	0.00468876	0.264895
S02_8863680	2	8863680	A	C	-0.00500969	0.00409962	0.221951
S02_8863684	2	8863684	C	T	-0.00427733	0.00843044	0.61199
S02_8870232	2	8870232	G	A	-0.00568526	0.00483597	0.23998
S02_8881477	2	8881477	C	A	0.042057	0.0655423	0.521205
S02_8881510	2	8881510	A	G	0.0269179	0.0598843	0.653153
S02_8881542	2	8881542	A	C	0.00402566	0.00594189	0.498216
S02_8886697	2	8886697	C	G	-0.00478933	0.0116117	0.680077
S02_8886711	2	8886711	T	C	0.0045692	0.00291281	0.116991
S02_8886738	2	8886738	C	G	0.0057143	0.00287267	0.0469059
S02_8887698	2	8887698	G	A	0.000644357	0.0029315	0.826061
S02_8887713	2	8887713	C	A	0.00111697	0.00319371	0.726595
S02_8897854	2	8897854	C	T	-0.00231033	0.00469318	0.622616
S02_8898731	2	8898731	A	C	0.00617846	0.0155658	0.691493
S02_8898738	2	8898738	G	C	-0.000990881	0.0266161	0.970309
S02_8898741	2	8898741	A	C	0.0284246	0.0263332	0.280617
S02_8898742	2	8898742	T	A	-0.00101873	0.0079873	0.898531
S02_8898756	2	8898756	T	C	0.047318	0.042065	0.260865
S02_8906003	2	8906003	G	A	0.00165859	0.00398669	0.677461
S02_8906303	2	8906303	C	T	0.00283587	0.00506612	0.57574
S02_8906320	2	8906320	A	C	-3.43453e-05	0.00382249	0.992833
S02_8906350	2	8906350	G	A	0.00714008	0.0044056	0.105348
S02_8923352	2	8923352	G	A	0.00377886	0.00676545	0.576572
S02_8923430	2	8923430	C	G	0.0046203	0.00653619	0.479778
S02_8935803	2	8935803	G	A	0.000737418	0.00447703	0.869199
S02_8939617	2	8939617	G	A	-0.00822438	0.0119128	0.490086
S02_8939620	2	8939620	A	G	0.0906085	0.0594953	0.128034
S02_8939622	2	8939622	A	G	0.0144031	0.0424816	0.734636
S02_8939632	2	8939632	A	G	0.00137704	0.034118	0.967812
S02_8939779	2	8939779	A	G	0.0197692	0.0584583	0.735289
S02_8939824	2	8939824	A	G	-0.00696316	0.0614082	0.909739
S02_8939844	2	8939844	T	C	-0.00696316	0.0614082	0.909739
S02_8939869	2	8939869	A	G	0.146648	0.0602955	0.0151544
S02_8942847	2	8942847	A	G	-0.00439178	0.0036972	0.23512
S02_8994032	2	8994032	G	T	-0.00108291	0.00444516	0.807571
S02_9018212	2	9018212	C	T	0.000961174	0.00337067	0.775572
S02_9018286	2	9018286	G	C	0.0046049	0.00378793	0.224346
S02_9019167	2	9019167	C	T	0.00515901	0.00667694	0.439875
S02_9019180	2	9019180	A	G	0.00515901	0.00667694	0.439875
S02_9019187	2	9019187	C	T	0.00515901	0.00667694	0.439875
S02_9019189	2	9019189	C	T	0.00515901	0.00667694	0.439875
S02_9019206	2	9019206	T	C	0.00199237	0.00340952	0.55909
S02_9019259	2	9019259	G	A	0.00305587	0.00436301	0.48381
S02_9039527	2	9039527	A	C	-0.0095983	0.00698064	0.169392
S02_9058002	2	9058002	G	A	-0.00787561	0.00636273	0.216042
S02_9058015	2	9058015	T	C	-0.00787561	0.00636273	0.216042
S02_9058092	2	9058092	C	T	-0.00699034	0.00645894	0.279348
S02_9059631	2	9059631	G	A	-0.00477625	0.00814072	0.557508
S02_9059652	2	9059652	G	A	-0.00477625	0.00814072	0.557508
S02_9059659	2	9059659	A	G	-0.00477625	0.00814072	0.557508
S02_9059677	2	9059677	G	A	-0.00111762	0.00952493	0.906614
S02_9059711	2	9059711	G	A	0.00125782	0.00757143	0.868085
S02_9059735	2	9059735	T	A	0.00125782	0.00757143	0.868085
S02_9059736	2	9059736	C	A	-0.00726752	0.0109592	0.507366
S02_9059740	2	9059740	G	A	0.00125782	0.00757143	0.868085
S02_9066104	2	9066104	C	T	-0.00780347	0.00638759	0.222076
S02_9066345	2	9066345	A	G	-0.00769998	0.00648758	0.235509
S02_9067359	2	9067359	C	A	-0.00586041	0.0117276	0.61737
S02_9079369	2	9079369	A	T	0.00394145	0.00383544	0.304327
S02_9101022	2	9101022	G	C	-0.000348721	0.00567754	0.951034
S02_9101030	2	9101030	A	G	-0.000348721	0.00567754	0.951034
S02_9101077	2	9101077	G	C	-0.000348721	0.00567754	0.951034
S02_9108235	2	9108235	A	G	0.0214402	0.0350678	0.541054
S02_9108242	2	9108242	A	G	-0.0413977	0.0599973	0.490331
S02_9110065	2	9110065	A	G	-0.00636275	0.00662115	0.336758
S02_9110074	2	9110074	C	T	-0.00402315	0.00791224	0.611216
S02_9112757	2	9112757	T	C	-0.00636275	0.00662115	0.336758
S02_9120772	2	9120772	G	C	-0.00315316	0.0103513	0.760711
S02_9120781	2	9120781	G	A	-0.00442624	0.0104458	0.671837
S02_9134091	2	9134091	T	C	0.00253244	0.00302758	0.403064
S02_9145311	2	9145311	G	T	0.0114258	0.00890447	0.199685
S02_9158925	2	9158925	G	A	0.00743878	0.00293689	0.0114396
S02_9158937	2	9158937	A	G	0.00458799	0.00241821	0.0580323
S02_9177422	2	9177422	G	A	0.0028302	0.00435563	0.515958
S02_9180242	2	9180242	G	A	0.00702014	0.0049899	0.159725
S02_9204405	2	9204405	A	G	-0.00521338	0.042394	0.902148
S02_9204407	2	9204407	A	G	-0.0889073	0.0604987	0.141939
S02_9204790	2	9204790	T	C	0.0837277	0.0600879	0.163751
S02_9204821	2	9204821	T	C	-0.0367317	0.0583909	0.529426
S02_9215143	2	9215143	T	C	-0.00622965	0.035232	0.859681
S02_9218299	2	9218299	C	A	-0.00266468	0.0166109	0.872579
S02_9218306	2	9218306	T	C	-0.00153023	0.00633582	0.809193
S02_9218312	2	9218312	C	T	0.00432618	0.00990872	0.662477
S02_9218313	2	9218313	T	C	-0.00472912	0.00521846	0.364997
S02_9218317	2	9218317	A	G	0.0032607	0.00661465	0.622137
S02_9218321	2	9218321	A	G	-0.0024762	0.00571528	0.664904
S02_9218324	2	9218324	A	G	0.0102856	0.00546975	0.0602871
S02_9218329	2	9218329	G	A	-0.000818427	0.00832262	0.921681
S02_9218335	2	9218335	G	C	0.0597966	0.0221942	0.007153
S02_9218336	2	9218336	T	C	0.00108673	0.00635197	0.864185
S02_9218338	2	9218338	G	T	0.0119892	0.0096474	0.214206
S02_9218349	2	9218349	A	G	0.00520927	0.00555742	0.348765
S02_9224095	2	9224095	G	A	-0.00427205	0.0100136	0.669729
S02_9224132	2	9224132	G	A	0.00804723	0.00591491	0.173927
S02_9224158	2	9224158	A	G	0.00313906	0.00643484	0.625764
S02_9242491	2	9242491	T	C	-0.00772215	0.00469289	0.100128
S02_9251441	2	9251441	C	T	0.00532716	0.0597846	0.929013
S02_9252040	2	9252040	G	T	0.00817117	0.00621502	0.188846
S02_9259999	2	9259999	A	G	-0.0466805	0.0582283	0.422896
S02_9260452	2	9260452	T	C	0.0112148	0.05919	0.849756
S02_9260525	2	9260525	A	G	-0.0102339	0.0119375	0.391456
S02_9262073	2	9262073	C	T	0.0014351	0.00369966	0.698158
S02_9283495	2	9283495	T	C	-0.0123648	0.0599286	0.836572
S02_9283722	2	9283722	A	C	0.00636162	0.00342866	0.0637803
S02_9283723	2	9283723	T	G	0.00636162	0.00342866	0.0637803
S02_9283733	2	9283733	C	G	0.00636162	0.00342866	0.0637803
S02_9283742	2	9283742	C	T	0.00620094	0.00342978	0.0708608
S02_9283758	2	9283758	A	G	0.11238	0.0416458	0.00706356
S02_9293323	2	9293323	C	G	0.000447614	0.00621647	0.94261
S02_9299144	2	9299144	T	C	0.00520412	0.00293172	0.0761333
S02_9321684	2	9321684	G	A	0.00311829	0.00314369	0.321437
S02_9321689	2	9321689	G	A	-0.00642185	0.00685943	0.349355
S02_9371850	2	9371850	C	T	0.00812484	0.00651826	0.212834
S02_9371875	2	9371875	C	T	-0.00642185	0.00685943	0.349355
S02_9385707	2	9385707	T	C	0.00413382	0.00303211	0.173027
S02_9385708	2	9385708	C	T	-0.00151907	0.00364803	0.677185
S02_9385709	2	9385709	C	T	-1.02007e-05	0.00375236	0.997831
S02_9385730	2	9385730	T	G	0.00203524	0.0107432	0.849776
S02_9385742	2	9385742	T	C	-0.00151907	0.00364803	0.677185
S02_9391119	2	9391119	A	G	0.00452899	0.00323609	0.161913
S02_9395695	2	9395695	T	C	-0.00711754	0.00650806	0.274327
S02_9414200	2	9414200	T	C	-0.00342018	0.0100727	0.734254
S02_9414212	2	9414212	T	C	-0.00342018	0.0100727	0.734254
S02_9414667	2	9414667	G	A	0.000184176	0.00297169	0.950591
S02_9414668	2	9414668	A	G	-0.00151333	0.00643295	0.814057
S02_9414670	2	9414670	A	G	0.0150582	0.00926244	0.10427
S02_9414681	2	9414681	C	T	0.000184176	0.00297169	0.950591
S02_9414683	2	9414683	T	C	-0.0032082	0.00720873	0.656368
S02_9414688	2	9414688	C	T	-0.0108939	0.00593749	0.0667879
S02_9414691	2	9414691	T	C	-0.00350551	0.00446998	0.433058
S02_9441036	2	9441036	T	C	0.00316994	0.00419666	0.450189
S02_9441043	2	9441043	C	T	0.00316994	0.00419666	0.450189
S02_9441149	2	9441149	T	C	-0.00188839	0.00811708	0.816077
S02_9455667	2	9455667	T	C	-0.000734189	0.00269649	0.785457
S02_9455685	2	9455685	C	A	-0.000734189	0.00269649	0.785457
S02_9455719	2	9455719	A	T	-0.000430185	0.00269576	0.87324
S02_9482311	2	9482311	T	C	-0.0370048	0.0597329	0.535702
S02_9485448	2	9485448	G	A	0.00188092	0.00499354	0.706486
S02_9485455	2	9485455	G	T	0.00188092	0.00499354	0.706486
S02_9485520	2	9485520	A	G	-0.000439096	0.00489338	0.928515
S02_9496268	2	9496268	C	G	0.00744942	0.00384692	0.0530452
S02_9496299	2	9496299	C	G	-0.00204016	0.00416151	0.62405
S02_9496836	2	9496836	T	C	0.0414513	0.0355196	0.243442
S02_9496994	2	9496994	C	T	-0.0361612	0.0588998	0.539368
S02_9497046	2	9497046	T	C	-0.0137438	0.0426535	0.747342
S02_9497049	2	9497049	A	G	0.0165421	0.041981	0.693624
S02_9498199	2	9498199	C	A	-0.0117978	0.0088137	0.18096
S02_9529340	2	9529340	G	T	0.00575796	0.00701026	0.411603
S02_9529690	2	9529690	G	C	-0.000906043	0.00395883	0.819011
S02_9529759	2	9529759	A	G	-0.0380068	0.0548542	0.488526
S02_9530818	2	9530818	A	G	-0.00699604	0.0068102	0.304491
S02_9569446	2	9569446	A	G	-0.0483513	0.0422637	0.252836
S02_9569458	2	9569458	T	C	-0.0789656	0.0600147	0.188502
S02_9584382	2	9584382	A	G	-0.00204477	0.00388706	0.598954
S02_9590237	2	9590237	A	G	-0.0318391	0.0598599	0.594898
S02_9612570	2	9612570	A	G	0.000587046	0.00497388	0.906067
S02_9617753	2	9617753	G	A	-0.00556528	0.011708	0.634631
S02_9617769	2	9617769	T	C	-0.0600558	0.0590401	0.309261
S02_9625668	2	9625668	A	G	-0.030075	0.0651872	0.644622
S02_9628004	2	9628004	C	T	0.00659722	0.00433542	0.128347
S02_9628038	2	9628038	A	C	0.00724087	0.00311288	0.020179
S02_9631651	2	9631651	G	A	0.00386985	0.00315055	0.219572
S02_9632156	2	9632156	G	T	0.00482249	0.00640989	0.451987
S02_9632190	2	9632190	T	A	0.00339119	0.00410439	0.408835
S02_9632203	2	9632203	G	A	0.00449514	0.00429997	0.296054
S02_9638839	2	9638839	A	G	0.00387078	0.0042296	0.360289
S02_9638842	2	9638842	A	G	0.00387078	0.0042296	0.360289
S02_9638863	2	9638863	G	C	-0.00414974	0.00765625	0.587914
S02_9644424	2	9644424	A	G	0.002379	0.00337591	0.481134
S02_9644440	2	9644440	T	G	0.000518665	0.00520793	0.920685
S02_9652896	2	9652896	T	C	0.00474748	0.00434172	0.274412
S02_9653007	2	9653007	G	A	0.00472931	0.0042275	0.26349
S02_9659909	2	9659909	A	G	0.00565524	0.00368328	0.124953
S02_9659952	2	9659952	G	A	0.00445169	0.004323	0.303326
S02_9663617	2	9663617	A	C	0.0048782	0.00432599	0.259692
S02_9664415	2	9664415	C	G	0.00565298	0.00424489	0.183206
S02_9664472	2	9664472	T	C	0.00565298	0.00424489	0.183206
S02_9671994	2	9671994	G	C	-0.00277843	0.0114545	0.808386
S02_9673739	2	9673739	T	C	-0.0187167	0.0303987	0.538204
S02_9673751	2	9673751	C	A	-0.00463823	0.0149367	0.756215
S02_9673766	2	9673766	T	C	-0.0460906	0.0578615	0.42586
S02_9673768	2	9673768	C	T	-0.0017685	0.00871323	0.839195
S02_9673796	2	9673796	A	G	0.0278175	0.0230839	0.228417
S02_9673834	2	9673834	G	A	-0.00862769	0.0100647	0.391491
S02_9673837	2	9673837	A	T	0.0079112	0.00550276	0.150785
S02_9674435	2	9674435	G	A	0.0038015	0.00555565	0.493944
S02_9674439	2	9674439	A	G	0.00478798	0.00344021	0.164249
S02_9693070	2	9693070	T	C	0.00299742	0.00450773	0.50621
S02_9729238	2	9729238	T	C	0.0486084	0.0581092	0.40304
S02_9776447	2	9776447	T	C	0.00787553	0.00456374	0.0846635
S02_9776482	2	9776482	C	T	0.00181549	0.00386399	0.638548
S02_9777200	2	9777200	T	C	-0.0532327	0.0341904	0.119746
S02_9778091	2	9778091	T	A	0.00495637	0.00316714	0.117861
S02_9778477	2	9778477	G	A	0.00641782	0.00365789	0.0795968
S02_9778947	2	9778947	A	G	-0.0253688	0.0203938	0.213761
S02_9784423	2	9784423	T	C	0.000568107	0.00387019	0.883322
S02_9786282	2	9786282	T	C	-0.012154	0.0060689	0.0454363
S02_9786306	2	9786306	C	T	-0.0171678	0.00889669	0.0538808
S02_9786311	2	9786311	G	A	-0.00739731	0.00808767	0.360564
S02_9786331	2	9786331	T	C	-0.012154	0.0060689	0.0454363
S02_9795245	2	9795245	T	C	0.00173276	0.00310567	0.576994
S02_9795276	2	9795276	T	C	0.00102314	0.00321844	0.750615
S02_9796659	2	9796659	T	C	-0.0556657	0.0594527	0.349306
S02_9803567	2	9803567	C	A	-0.00125097	0.00320975	0.696797
S02_9803612	2	9803612	C	T	0.00946098	0.00525901	0.0722688
S02_9803683	2	9803683	A	G	0.00686243	0.00489647	0.161321
S02_9803726	2	9803726	C	T	0.00323297	0.00436624	0.459173
S02_9806737	2	9806737	C	T	0.00300755	0.00305355	0.324853
S02_9806769	2	9806769	T	A	0.00700683	0.00519017	0.177264
S02_9810114	2	9810114	A	T	0.00531883	0.00414317	0.199473
S02_9810138	2	9810138	C	T	0.0124458	0.00649271	0.0554888
S02_9811053	2	9811053	C	G	0.00457684	0.00474172	0.334625
S02_9811102	2	9811102	G	T	0.00805359	0.00320969	0.012233
S02_9811106	2	9811106	G	A	0.00844914	0.00288963	0.00352093
S02_9811132	2	9811132	C	T	0.00684905	0.00349908	0.0505333
S02_9811150	2	9811150	A	G	0.00727115	0.0036386	0.0459049
S02_9813311	2	9813311	C	T	-0.00201809	0.00348175	0.56228
S02_9813366	2	9813366	T	C	-0.00183289	0.00349125	0.599682
S02_9815873	2	9815873	C	G	0.00725234	0.00369907	0.050158
S02_9815874	2	9815874	T	A	0.00725234	0.00369907	0.050158
S02_9815875	2	9815875	C	G	0.00725234	0.00369907	0.050158
S02_9868671	2	9868671	C	T	-0.00385632	0.00416831	0.355072
S02_9869646	2	9869646	A	G	0.00364405	0.00333764	0.275137
S02_9894330	2	9894330	T	C	-0.00670044	0.0067183	0.3188
S02_9895051	2	9895051	G	C	0.0128454	0.0052434	0.0144343
S02_9895132	2	9895132	A	G	-0.00918786	0.0600552	0.878432
S02_9904941	2	9904941	T	C	0.00767528	0.00377092	0.0420309
S02_9906682	2	9906682	T	A	0.012543	0.0142732	0.379698
S02_9906683	2	9906683	C	T	0.012543	0.0142732	0.379698
S02_9906684	2	9906684	A	C	0.012543	0.0142732	0.379698
S02_9910807	2	9910807	C	A	0.0075059	0.00418693	0.0732724
S02_9917190	2	9917190	A	G	0.0101251	0.00749911	0.177215
S02_9917210	2	9917210	C	T	0.0126762	0.00766248	0.0983224
S02_9917212	2	9917212	C	A	0.000655855	0.004838	0.892189
S02_9917225	2	9917225	G	A	0.0128243	0.00763212	0.0931575
S02_9917277	2	9917277	G	A	0.00731892	0.00589761	0.214849
S02_9921007	2	9921007	A	C	0.00952902	0.00457794	0.0375987
S02_9921013	2	9921013	T	C	0.00267851	0.00546062	0.623859
S02_9921014	2	9921014	A	G	0.00267851	0.00546062	0.623859
S02_9921043	2	9921043	G	A	0.00267851	0.00546062	0.623859
S02_9921067	2	9921067	T	A	0.010974	0.00514031	0.0329719
S02_9921115	2	9921115	A	T	0.010974	0.00514031	0.0329719
S02_9925014	2	9925014	T	C	-0.00681702	0.00674596	0.312443
S02_9925015	2	9925015	G	A	0.00101491	0.00596873	0.865009
S02_9925112	2	9925112	C	T	0.00110222	0.00793443	0.889539
S02_9925120	2	9925120	A	G	-0.00614336	0.00671289	0.360292
S02_9944283	2	9944283	A	G	-0.00228185	0.0027703	0.410284
S02_9986630	2	9986630	A	C	-0.00554034	0.00519934	0.286825
S02_9986953	2	9986953	G	A	-0.00432874	0.00650708	0.506028
S02_9986991	2	9986991	C	T	0.00781915	0.00429558	0.0689649
S02_9992310	2	9992310	T	C	0.00358001	0.0056701	0.52791
S02_9992319	2	9992319	G	A	0.00358001	0.0056701	0.52791
S02_9992365	2	9992365	A	G	0.00358001	0.0056701	0.52791
S02_9992901	2	9992901	C	T	-0.00539737	0.00573124	0.346512
S02_9992909	2	9992909	G	A	-0.0162509	0.0114152	0.154815
S02_9992910	2	9992910	G	T	-0.0162509	0.0114152	0.154815
S02_9992911	2	9992911	C	T	-0.00539737	0.00573124	0.346512
S02_9995053	2	9995053	T	C	-0.0182231	0.0417623	0.662658
S02_10021392	2	10021392	G	A	-0.00629824	0.0113255	0.578238
S02_10023288	2	10023288	T	C	0.00384731	0.00341716	0.260441
S02_10023303	2	10023303	C	G	0.00384731	0.00341716	0.260441
S02_10023308	2	10023308	C	T	0.00384731	0.00341716	0.260441
S02_10023334	2	10023334	T	G	-0.00936713	0.0062899	0.136688
S02_10023375	2	10023375	C	G	-0.00774276	0.00681589	0.256189
S02_10023615	2	10023615	C	T	0.00260904	0.00313511	0.405462
S02_10025205	2	10025205	C	A	-0.00438887	0.00790082	0.578659
S02_10025225	2	10025225	C	T	-0.00841913	0.0108176	0.436558
S02_10025240	2	10025240	T	C	0.000209631	0.0113176	0.985225
S02_10025264	2	10025264	G	T	-0.0102274	0.0124006	0.409676
S02_10025267	2	10025267	T	C	4.02592e-05	0.0107563	0.997014
S02_10025272	2	10025272	G	A	-0.00650683	0.0116742	0.577379
S02_10025274	2	10025274	C	T	0.0149574	0.00659405	0.0234866
S02_10031207	2	10031207	G	A	-0.0010337	0.0186641	0.955841
S02_10032541	2	10032541	G	C	-0.00640883	0.00785698	0.414841
S02_10032591	2	10032591	G	A	-0.00349331	0.0078942	0.658195
S02_10052617	2	10052617	A	T	0.00750832	0.00679425	0.269338
S02_10084989	2	10084989	A	G	0.00334809	0.00344426	0.331207
S02_10085018	2	10085018	T	A	0.0035042	0.00345375	0.310498
S02_10085074	2	10085074	A	C	0.00202961	0.00796698	0.798958
S02_10099638	2	10099638	G	T	-0.00212629	0.0080543	0.791829
S02_10099639	2	10099639	G	T	-0.00212629	0.0080543	0.791829
S02_10099661	2	10099661	G	A	0.000912413	0.00814863	0.910865
S02_10126940	2	10126940	A	G	0.00251132	0.00333118	0.451067
S02_10134599	2	10134599	C	T	0.00402678	0.00802088	0.615733
S02_10134627	2	10134627	A	T	-0.00578148	0.00664404	0.384379
S02_10134666	2	10134666	A	G	-0.00114204	0.00475732	0.810325
S02_10158003	2	10158003	C	G	-0.00530443	0.00655008	0.4182
S02_10158006	2	10158006	C	T	-0.00538151	0.00653828	0.410627
S02_10158027	2	10158027	C	T	0.00161925	0.003432	0.637149
S02_10165665	2	10165665	A	G	-0.00681009	0.00666141	0.306835
S02_10165708	2	10165708	A	G	0.00433577	0.00585369	0.459026
S02_10165735	2	10165735	C	G	0.00433577	0.00585369	0.459026
S02_10165757	2	10165757	C	T	0.00433577	0.00585369	0.459026
S02_10165765	2	10165765	G	T	0.00433577	0.00585369	0.459026
S02_10165791	2	10165791	G	C	0.00476929	0.00800494	0.551425
S02_10178290	2	10178290	T	C	0.00688535	0.00480604	0.152219
S02_10184564	2	10184564	G	T	-0.00750388	0.00671022	0.263673
S02_10192431	2	10192431	A	G	8.83426e-05	0.00675021	0.98956
S02_10192438	2	10192438	T	C	-0.00262039	0.00481284	0.586227
S02_10197232	2	10197232	C	T	0.00160275	0.00476764	0.7368
S02_10197285	2	10197285	C	T	-0.00570272	0.00667682	0.393215
S02_10200103	2	10200103	C	T	0.00395628	0.00778163	0.611257
S02_10200538	2	10200538	G	A	0.000338899	0.00680854	0.960309
S02_10224151	2	10224151	A	G	-0.00286107	0.00391079	0.464566
S02_10224154	2	10224154	T	C	-0.00286107	0.00391079	0.464566
S02_10224166	2	10224166	T	A	-0.00286107	0.00391079	0.464566
S02_10288978	2	10288978	C	T	-0.00138917	0.00407559	0.733274
S02_10295157	2	10295157	C	T	0.00424217	0.00365185	0.245608
S02_10295162	2	10295162	A	G	0.00359472	0.00369363	0.330639
S02_10296881	2	10296881	A	G	0.00314579	0.00357236	0.378715
S02_10296882	2	10296882	T	C	0.00280614	0.00351904	0.425368
S02_10297798	2	10297798	T	C	0.00751753	0.00677583	0.267452
S02_10300425	2	10300425	A	G	0.00488444	0.00487702	0.316776
S02_10307543	2	10307543	C	T	-0.00202671	0.00438252	0.643841
S02_10307664	2	10307664	A	T	0.0080598	0.00382114	0.0351282
S02_10307700	2	10307700	G	A	0.00695883	0.00374607	0.0634654
S02_10327293	2	10327293	T	A	-0.00619338	0.00675232	0.35921
S02_10327371	2	10327371	T	C	0.00996073	0.00379578	0.00879643
S02_10327374	2	10327374	C	T	0.00996073	0.00379578	0.00879643
S02_10327378	2	10327378	T	C	0.0105711	0.00374211	0.00480761
S02_10329283	2	10329283	A	G	-0.0042105	0.0042801	0.325441
S02_10329367	2	10329367	T	C	-0.00603611	0.00395255	0.126989
S02_10355851	2	10355851	G	A	-0.00617939	0.00628243	0.325511
S02_10355852	2	10355852	T	C	-0.00546563	0.00547649	0.318472
S02_10355856	2	10355856	G	C	0.0228046	0.0106144	0.0318763
S02_10355857	2	10355857	G	A	-0.00344341	0.00653357	0.598267
S02_10355859	2	10355859	G	T	0.0015481	0.0112021	0.890107
S02_10355866	2	10355866	T	C	0.000669408	0.00363979	0.854112
S02_10355874	2	10355874	A	G	0.00223553	0.00523561	0.669466
S02_10355875	2	10355875	A	G	1.04545e-06	0.00410994	0.999797
S02_10355886	2	10355886	A	C	0.00239654	0.00817307	0.769402
S02_10355888	2	10355888	T	C	0.00208757	0.00438632	0.634213
S02_10355889	2	10355889	C	A	0.0320009	0.0139341	0.0218135
S02_10355891	2	10355891	A	C	-0.00702866	0.00993771	0.479535
S02_10355895	2	10355895	A	G	-0.00466925	0.00485095	0.335971
S02_10355897	2	10355897	C	A	0.00453154	0.0122365	0.711203
S02_10355900	2	10355900	C	A	0.00479496	0.00903407	0.59568
S02_10355901	2	10355901	T	A	-0.0142175	0.0104043	0.172037
S02_10355905	2	10355905	C	G	0.00830691	0.0117519	0.479791
S02_10367588	2	10367588	G	C	0.00112922	0.00341933	0.741272
S02_10367608	2	10367608	C	A	0.000545165	0.00327168	0.867688
S02_10386286	2	10386286	A	G	0.00142506	0.00706909	0.840272
S02_10429099	2	10429099	T	G	-0.00310099	0.00868098	0.720993
S02_10439056	2	10439056	C	G	0.00815902	0.00626287	0.192906
S02_10439069	2	10439069	A	T	-0.00769773	0.00463237	0.0968282
S02_10439072	2	10439072	A	G	0.00512846	0.00235882	0.0298877
S02_10439088	2	10439088	C	G	-0.0014711	0.00671995	0.826753
S02_10439098	2	10439098	T	G	-0.0144099	0.00676733	0.0334302
S02_10439110	2	10439110	C	T	-0.00618516	0.00417344	0.138594
S02_10439113	2	10439113	C	T	0.0024394	0.00460447	0.596355
S02_10439242	2	10439242	A	G	9.603e-05	0.00266714	0.971284
S02_10439261	2	10439261	T	G	0.000961659	0.00538586	0.858319
S02_10439263	2	10439263	A	G	0.0060155	0.00345029	0.0815057
S02_10439270	2	10439270	T	C	0.00292643	0.00254254	0.249966
S02_10439279	2	10439279	C	A	-0.00232216	0.00584037	0.690991
S02_10439303	2	10439303	A	G	-0.00420217	0.00412408	0.308439
S02_10439323	2	10439323	G	A	-0.0043771	0.00407406	0.282867
S02_10439325	2	10439325	A	G	-0.00383184	0.00407456	0.347185
S02_10439345	2	10439345	C	A	-0.00433755	0.00406624	0.286312
S02_10444101	2	10444101	T	G	-0.00131016	0.00427395	0.759243
S02_10444104	2	10444104	A	C	-0.00185945	0.00468746	0.69167
S02_10444110	2	10444110	A	G	-0.000496947	0.0020767	0.810916
S02_10444120	2	10444120	G	A	0.00740473	0.003908	0.0583641
S02_10444132	2	10444132	T	G	0.00433955	0.00451807	0.337003
S02_10444153	2	10444153	C	G	-0.0155463	0.00682682	0.0229466
S02_10444279	2	10444279	A	G	0.00381283	0.00343234	0.266853
S02_10444280	2	10444280	A	C	-0.00596794	0.00865022	0.49038
S02_10444290	2	10444290	A	G	0.00233965	0.00352726	0.507263
S02_10444292	2	10444292	A	T	-0.00605248	0.00656973	0.357096
S02_10444296	2	10444296	A	C	-0.00562305	0.00824491	0.495369
S02_10444323	2	10444323	T	C	0.00339975	0.00324359	0.294782
S02_10444327	2	10444327	T	C	-0.00225098	0.00284587	0.429122
S02_10444331	2	10444331	C	T	-0.00195665	0.00452881	0.665787
S02_10449332	2	10449332	A	C	-0.0008028	0.00639934	0.900188
S02_10449335	2	10449335	A	G	-1.15909e-05	0.00246831	0.996254
S02_10449337	2	10449337	A	G	-0.00184951	0.00348355	0.595568
S02_10449341	2	10449341	G	T	0.00155378	0.00541238	0.774101
S02_10449344	2	10449344	A	T	0.00769863	0.00526306	0.143793
S02_10449354	2	10449354	T	C	0.00430155	0.00285737	0.132479
S02_10449366	2	10449366	T	G	0.00225257	0.00950575	0.812721
S02_10454205	2	10454205	G	A	-0.00338219	0.00374719	0.366922
S02_10454209	2	10454209	A	G	0.00282048	0.00328765	0.391117
S02_10454210	2	10454210	T	C	0.00580801	0.0033165	0.0801582
S02_10454211	2	10454211	T	C	-0.000673299	0.00269557	0.8028
S02_10454218	2	10454218	T	C	0.000343772	0.00313146	0.912602
S02_10454222	2	10454222	T	A	0.011595	0.00849266	0.172414
S02_10454229	2	10454229	A	T	0.000887446	0.00504082	0.860283
S02_10454402	2	10454402	T	C	0.0158113	0.0596087	0.790862
S02_10459234	2	10459234	A	G	6.47827e-05	0.00309946	0.983328
S02_10459239	2	10459239	A	T	-0.00555817	0.00569501	0.329275
S02_10459243	2	10459243	G	C	-0.00239928	0.00605515	0.691999
S02_10459245	2	10459245	A	G	-0.000342281	0.00343968	0.92075
S02_10459250	2	10459250	A	C	-0.000328492	0.00683861	0.961696
S02_10459251	2	10459251	T	A	0.00928859	0.00731565	0.204442
S02_10459256	2	10459256	A	C	0.0199898	0.0143989	0.165307
S02_10459264	2	10459264	T	C	0.00023323	0.00294609	0.936914
S02_10459267	2	10459267	T	C	-0.00124899	0.00388612	0.747964
S02_10459271	2	10459271	C	G	-0.0093692	0.00852966	0.272239
S02_10459276	2	10459276	T	G	0.00106783	0.00779962	0.891126
S02_10459283	2	10459283	T	C	-0.000658551	0.00299603	0.826058
S02_10459429	2	10459429	G	T	-0.00450768	0.00517581	0.383975
S02_10459436	2	10459436	T	C	0.00157531	0.00334759	0.638026
S02_10459437	2	10459437	T	C	0.0022334	0.00310597	0.472239
S02_10459438	2	10459438	T	C	-0.00415319	0.00293522	0.157341
S02_10459447	2	10459447	C	T	-0.00695043	0.00524475	0.185351
S02_10459459	2	10459459	G	A	0.00485162	0.00477108	0.309415
S02_10459462	2	10459462	G	T	0.00133451	0.00983453	0.892084
S02_10486650	2	10486650	G	A	0.00111435	0.00345315	0.746975
S02_10497003	2	10497003	G	A	0.00171692	0.00371468	0.644023
S02_10527213	2	10527213	G	A	-0.00901876	0.00477581	0.0592095
S02_10527249	2	10527249	G	A	-0.00901876	0.00477581	0.0592095
S02_10527269	2	10527269	A	G	-0.0537223	0.0575591	0.350831
S02_10527289	2	10527289	T	C	0.0358357	0.0424458	0.398687
S02_10527302	2	10527302	A	G	-0.00980101	0.00516754	0.0581137
S02_10527303	2	10527303	C	T	-0.00980101	0.00516754	0.0581137
S02_10527309	2	10527309	G	A	-0.00980101	0.00516754	0.0581137
S02_10530997	2	10530997	A	G	-0.0367317	0.0583909	0.529426
S02_10564087	2	10564087	T	C	0.0102152	0.0343201	0.766026
S02_10579875	2	10579875	G	C	-0.000407586	0.00361636	0.910282
S02_10579890	2	10579890	T	C	0.000732995	0.00344831	0.831701
S02_10579916	2	10579916	T	G	0.00253328	0.00257315	0.325067
S02_10579942	2	10579942	A	G	0.00289591	0.00257591	0.261141
S02_10580686	2	10580686	G	A	0.000472115	0.00353941	0.893909
S02_10580775	2	10580775	A	G	0.000855659	0.00356293	0.81025
S02_10585424	2	10585424	C	A	-0.00125809	0.0054696	0.818119
S02_10585426	2	10585426	G	A	-0.000843578	0.00549217	0.877954
S02_10585453	2	10585453	G	A	-0.000843578	0.00549217	0.877954
S02_10585480	2	10585480	C	T	-0.000843578	0.00549217	0.877954
S02_10586196	2	10586196	T	C	-0.0108728	0.0423818	0.797574
S02_10586206	2	10586206	A	G	-0.00123103	0.00369785	0.739264
S02_10586209	2	10586209	C	A	-0.00123103	0.00369785	0.739264
S02_10609096	2	10609096	T	C	0.00493933	0.00495934	0.319468
S02_10651447	2	10651447	T	C	-0.00170009	0.00325992	0.602105
S02_10651462	2	10651462	C	T	-0.00159273	0.00325653	0.624868
S02_10665138	2	10665138	T	C	0.00257145	0.00314116	0.413159
S02_10665140	2	10665140	G	A	0.0028978	0.00362258	0.423911
S02_10665148	2	10665148	C	T	0.00182482	0.00312708	0.55963
S02_10709353	2	10709353	A	G	0.000960743	0.00312762	0.75876
S02_10709404	2	10709404	T	G	0.00208056	0.00413671	0.615091
S02_10709956	2	10709956	A	G	-0.000563483	0.00418698	0.892966
S02_10709962	2	10709962	A	G	0.00171245	0.00312046	0.583258
S02_10717475	2	10717475	A	G	0.00991316	0.0060734	0.102894
S02_10747917	2	10747917	A	G	0.000357729	0.00406282	0.929852
S02_10780927	2	10780927	C	T	-0.00264717	0.0116154	0.819762
S02_10780956	2	10780956	T	A	-0.00264717	0.0116154	0.819762
S02_10788275	2	10788275	C	G	-0.00609959	0.00991375	0.538496
S02_10793186	2	10793186	G	A	-0.00384539	0.0100473	0.701987
S02_10793190	2	10793190	T	C	-0.0064604	0.0100432	0.520179
S02_10793236	2	10793236	T	A	-0.00384539	0.0100473	0.701987
S02_10801251	2	10801251	C	T	-0.0064604	0.0100432	0.520179
S02_10821575	2	10821575	A	G	2.89316e-05	0.00393718	0.994138
S02_10834061	2	10834061	A	G	0.00181845	0.00371217	0.624322
S02_10834082	2	10834082	A	C	0.00218652	0.00380301	0.565436
S02_10834106	2	10834106	T	A	0.00209788	0.00384479	0.585414
S02_10834115	2	10834115	C	T	0.00173319	0.00375845	0.644778
S02_10835326	2	10835326	G	T	0.000453909	0.00307662	0.882734
S02_10835330	2	10835330	T	C	-0.00208897	0.0034521	0.545207
S02_10835408	2	10835408	A	T	0.000469406	0.00376116	0.9007
S02_10835410	2	10835410	G	T	0.00643647	0.00466811	0.168207
S02_10835426	2	10835426	C	T	0.00332503	0.00331871	0.316591
S02_10835438	2	10835438	T	C	0.00226086	0.0039623	0.568383
S02_10835441	2	10835441	G	T	-0.00406662	0.0055773	0.46606
S02_10835442	2	10835442	A	G	-0.00406662	0.0055773	0.46606
S02_10835443	2	10835443	A	T	-0.00406662	0.0055773	0.46606
S02_10835444	2	10835444	G	A	-0.00406662	0.0055773	0.46606
S02_10837752	2	10837752	A	G	0.00382893	0.0061062	0.530742
S02_10837803	2	10837803	T	C	0.000250905	0.00400219	0.950022
S02_10837821	2	10837821	A	G	-0.000892953	0.00427161	0.83445
S02_10838017	2	10838017	T	C	0.000318801	0.0122427	0.97923
S02_10846495	2	10846495	T	A	-0.00167177	0.00446237	0.707997
S02_10850884	2	10850884	A	G	0.00332152	0.00365729	0.36396
S02_10868945	2	10868945	A	G	-0.00175535	0.00432344	0.684808
S02_10872845	2	10872845	G	C	-0.00213116	0.00436484	0.625457
S02_10874837	2	10874837	T	G	-0.00213116	0.00436484	0.625457
S02_10895506	2	10895506	C	T	-0.010743	0.00657791	0.102691
S02_10895522	2	10895522	T	G	-0.0108139	0.00567913	0.0571293
S02_10898054	2	10898054	A	G	-0.00876151	0.0274753	0.749868
S02_10907584	2	10907584	A	T	0.00632665	0.00583159	0.278187
S02_10916694	2	10916694	C	A	-0.00894316	0.0100993	0.376053
S02_10916701	2	10916701	T	C	0.00278004	0.00508674	0.584805
S02_10916745	2	10916745	C	A	0.00822294	0.00392209	0.0362402
S02_10916746	2	10916746	A	T	0.00822294	0.00392209	0.0362402
S02_10921768	2	10921768	T	C	-0.00289535	0.00425915	0.496766
S02_10936891	2	10936891	C	T	0.00302828	0.0073243	0.679346
S02_10936902	2	10936902	G	A	0.00302828	0.0073243	0.679346
S02_10937166	2	10937166	G	C	0.00413853	0.00455891	0.364172
S02_10976476	2	10976476	T	G	0.0066994	0.00524722	0.201936
S02_10987696	2	10987696	A	G	0.00328172	0.00342933	0.338782
S02_11006364	2	11006364	A	G	-0.025508	0.0151008	0.0914452
S02_11006390	2	11006390	G	T	-0.025508	0.0151008	0.0914452
S02_11012819	2	11012819	T	C	0.0046469	0.00486378	0.339563
S02_11012822	2	11012822	T	C	0.0046469	0.00486378	0.339563
S02_11037766	2	11037766	G	A	0.00298097	0.00824074	0.717613
S02_11038364	2	11038364	T	C	-0.00388119	0.0040635	0.339702
S02_11038419	2	11038419	T	C	-0.00455221	0.0115999	0.694807
S02_11038428	2	11038428	T	C	-0.00435584	0.00384298	0.257251
S02_11042178	2	11042178	C	A	0.00134156	0.00442267	0.761685
S02_11042209	2	11042209	G	T	0.00146732	0.00468288	0.754079
S02_11042226	2	11042226	G	A	0.00146732	0.00468288	0.754079
S02_11042243	2	11042243	G	A	0.00146732	0.00468288	0.754079
S02_11042255	2	11042255	C	T	0.00146732	0.00468288	0.754079
S02_11057424	2	11057424	A	G	-0.00647219	0.00446083	0.14707
S02_11073041	2	11073041	G	A	0.000709967	0.00494037	0.885756
S02_11073050	2	11073050	G	C	-0.00416045	0.00345096	0.228213
S02_11073061	2	11073061	A	G	0.000506571	0.00491774	0.917973
S02_11078253	2	11078253	T	C	0.123834	0.0598166	0.0386439
S02_11089431	2	11089431	G	T	-0.00178847	0.00312147	0.56678
S02_11090630	2	11090630	G	A	0.00175209	0.00546544	0.748587
S02_11095950	2	11095950	G	A	-0.00122502	0.00434763	0.77817
S02_11095970	2	11095970	C	A	-0.00122502	0.00434763	0.77817
S02_11096126	2	11096126	T	C	0.00193161	0.00504922	0.702117
S02_11096172	2	11096172	T	C	0.00115157	0.00499251	0.817618
S02_11096176	2	11096176	G	A	0.00193161	0.00504922	0.702117
S02_11100737	2	11100737	A	G	0.0416285	0.0421589	0.323636
S02_11100787	2	11100787	A	G	0.00663883	0.0592771	0.910845
S02_11100788	2	11100788	A	G	-0.0513623	0.0434354	0.237242
S02_11104081	2	11104081	C	T	-0.00494967	0.00584988	0.397657
S02_11104082	2	11104082	C	G	0.000823043	0.00655941	0.900168
S02_11123547	2	11123547	T	C	0.00244262	0.00666513	0.714074
S02_11123555	2	11123555	G	A	0.00244262	0.00666513	0.714074
S02_11143957	2	11143957	T	G	0.00864118	0.00579832	0.13641
S02_11144015	2	11144015	C	G	-0.00156779	0.00442619	0.723246
S02_11144018	2	11144018	C	T	0.00888854	0.00603116	0.140805
S02_11146086	2	11146086	T	C	-0.0094412	0.0604508	0.875918
S02_11168330	2	11168330	C	G	-0.00474025	0.00408062	0.245609
S02_11180889	2	11180889	T	C	0.0301039	0.060734	0.620219
S02_11218775	2	11218775	A	G	-0.00437604	0.0101751	0.667219
S02_11218783	2	11218783	G	A	-0.00437604	0.0101751	0.667219
S02_11218795	2	11218795	G	A	-0.00129783	0.00314847	0.68026
S02_11218798	2	11218798	T	C	-0.00437604	0.0101751	0.667219
S02_11221901	2	11221901	A	G	-0.00145642	0.00315303	0.644229
S02_11233319	2	11233319	A	T	-0.000659459	0.00584808	0.910236
S02_11233320	2	11233320	A	G	-0.000210565	0.00425856	0.960573
S02_11233357	2	11233357	C	T	0.00626916	0.0146919	0.669669
S02_11233367	2	11233367	G	T	-0.00167197	0.0030961	0.58928
S02_11233371	2	11233371	G	A	-0.00296368	0.0182775	0.871216
S02_11233372	2	11233372	C	T	-0.00287221	0.00446511	0.52018
S02_11233391	2	11233391	A	G	-0.000930082	0.00311588	0.765375
S02_11233398	2	11233398	G	A	0.00040075	0.00742205	0.956949
S02_11241318	2	11241318	G	T	-0.00334634	0.00433088	0.43987
S02_11268287	2	11268287	T	C	-0.00200992	0.00308986	0.515502
S02_11268325	2	11268325	C	T	0.000125013	0.00311687	0.968013
S02_11268326	2	11268326	A	G	0.000125013	0.00311687	0.968013
S02_11273492	2	11273492	A	G	0.0756212	0.0586797	0.197747
S02_11308602	2	11308602	C	T	-0.00780754	0.010356	0.451046
S02_11312208	2	11312208	A	G	0.0387869	0.059973	0.517924
S02_11335913	2	11335913	C	G	0.00258525	0.00716148	0.718168
S02_11335930	2	11335930	A	G	0.00222246	0.00303288	0.46383
S02_11352583	2	11352583	G	C	0.00425929	0.00736222	0.563013
S02_11356656	2	11356656	T	A	-0.0037013	0.00830104	0.655761
S02_11356658	2	11356658	T	C	0.00100289	0.00301334	0.73933
S02_11369596	2	11369596	G	T	-0.00175161	0.00577571	0.761735
S02_11391836	2	11391836	G	A	0.00808193	0.00524171	0.123373
S02_11391847	2	11391847	G	A	0.00808193	0.00524171	0.123373
S02_11408840	2	11408840	A	C	-0.00302394	0.00377833	0.423674
S02_11408875	2	11408875	C	T	-0.00523826	0.00408857	0.200372
S02_11408878	2	11408878	G	A	-0.00304187	0.00414183	0.462832
S02_11428236	2	11428236	C	G	1.01847e-05	0.00422016	0.998075
S02_11446698	2	11446698	T	C	0.0517821	0.0268933	0.0544074
S02_11454795	2	11454795	G	C	0.00182769	0.00343783	0.595074
S02_11461363	2	11461363	T	C	0.0269179	0.0598843	0.653153
S02_11469580	2	11469580	C	A	0.00707873	0.00397832	0.075439
S02_11469585	2	11469585	A	C	0.00360047	0.00332407	0.27896
S02_11469715	2	11469715	T	C	-0.0278544	0.0420284	0.507617
S02_11469730	2	11469730	T	C	-0.0168825	0.0643977	0.793243
S02_11482596	2	11482596	G	A	0.00585212	0.00401752	0.145474
S02_11487298	2	11487298	T	C	0.00331046	0.00318979	0.299558
S02_11491201	2	11491201	C	T	-0.00194509	0.00423243	0.64591
S02_11515620	2	11515620	C	T	-0.00618804	0.00485232	0.202458
S02_11534363	2	11534363	T	C	-0.00233834	0.00418683	0.576607
S02_11560582	2	11560582	C	G	-0.00257036	0.008176	0.753288
S02_11560591	2	11560591	G	A	0.00342247	0.0033217	0.303059
S02_11560675	2	11560675	C	T	0.0130821	0.0116906	0.263352
S02_11560682	2	11560682	T	G	0.00247286	0.00676009	0.714577
S02_11560839	2	11560839	A	T	0.00784676	0.00433729	0.0706792
S02_11568588	2	11568588	A	G	-0.01029	0.0097762	0.292755
S02_11635815	2	11635815	A	G	-0.00277497	0.0155175	0.858102
S02_11635818	2	11635818	G	T	-0.00277497	0.0155175	0.858102
S02_11657950	2	11657950	T	C	0.00630639	0.00414284	0.128213
S02_11657962	2	11657962	T	A	0.00492661	0.00415996	0.236531
S02_11658048	2	11658048	C	T	-0.00826796	0.00667373	0.215631
S02_11658058	2	11658058	A	G	0.00703625	0.00438472	0.108818
S02_11658204	2	11658204	A	G	0.0143711	0.00834654	0.0853631
S02_11658228	2	11658228	C	T	0.0144611	0.00842261	0.0862475
S02_11658243	2	11658243	G	A	0.0144611	0.00842261	0.0862475
S02_11658269	2	11658269	C	T	0.00622754	0.0042037	0.13875
S02_11658283	2	11658283	G	A	0.00608846	0.00423733	0.151017
S02_11658320	2	11658320	C	T	0.00325173	0.00427042	0.446535
S02_11658333	2	11658333	T	A	0.00071084	0.00384573	0.853387
S02_11659062	2	11659062	A	G	0.00563323	0.00425006	0.185274
S02_11659082	2	11659082	C	T	0.00556995	0.00425045	0.190299
S02_11708775	2	11708775	G	A	0.00770733	0.00431639	0.0744166
S02_11713696	2	11713696	G	A	0.00563886	0.00418539	0.178147
S02_11738036	2	11738036	C	T	0.00145437	0.00667367	0.827524
S02_11738132	2	11738132	A	C	0.00466185	0.00672282	0.488169
S02_11738133	2	11738133	A	T	0.00466185	0.00672282	0.488169
S02_11738136	2	11738136	T	C	0.00466185	0.00672282	0.488169
S02_11738150	2	11738150	T	G	0.00466185	0.00672282	0.488169
S02_11782421	2	11782421	G	A	0.00517583	0.00372149	0.164545
S02_11783946	2	11783946	A	G	-0.00142421	0.00407208	0.726588
S02_11783959	2	11783959	G	A	0.00652903	0.00723575	0.367062
S02_11784121	2	11784121	A	G	-0.00121775	0.00402757	0.762435
S02_11785051	2	11785051	G	T	0.00200532	0.00408817	0.623858
S02_11799077	2	11799077	C	A	0.00307298	0.00296131	0.299615
S02_11799093	2	11799093	C	T	0.00379155	0.0030038	0.207103
S02_11802976	2	11802976	A	G	-0.0556657	0.0594527	0.349306
S02_11802989	2	11802989	G	C	0.000236681	0.00414973	0.954527
S02_11803007	2	11803007	T	C	0.0328151	0.0598729	0.58374
S02_11803014	2	11803014	A	G	0.133937	0.058014	0.0211288
S02_11810168	2	11810168	A	G	0.00023166	0.00401686	0.95402
S02_11810252	2	11810252	C	A	-0.000218921	0.00414786	0.957917
S02_11816580	2	11816580	A	C	0.00393247	0.0115074	0.73261
S02_11816617	2	11816617	T	C	0.0119629	0.00691982	0.0841035
S02_11819698	2	11819698	C	T	0.00210746	0.00399961	0.598348
S02_11822815	2	11822815	G	T	0.000685453	0.00470961	0.884306
S02_11822839	2	11822839	C	T	0.0103895	0.00730195	0.155043
S02_11824932	2	11824932	C	A	0.00724146	0.00700915	0.301744
S02_11824956	2	11824956	C	G	0.00724146	0.00700915	0.301744
S02_11829302	2	11829302	T	C	0.00318282	0.00405308	0.432442
S02_11829318	2	11829318	A	G	0.00318282	0.00405308	0.432442
S02_11846471	2	11846471	T	C	0.00493592	0.00606103	0.415595
S02_11846480	2	11846480	C	T	-0.0081554	0.0157827	0.605439
S02_11846485	2	11846485	T	C	-0.00156501	0.00910982	0.863629
S02_11846489	2	11846489	A	G	-4.48443e-05	0.00932004	0.996162
S02_11848727	2	11848727	G	A	-0.000962967	0.00452	0.831327
S02_11848732	2	11848732	G	A	-0.0175563	0.0155653	0.259581
S02_11849027	2	11849027	G	A	0.00290962	0.00896731	0.745639
S02_11889216	2	11889216	C	G	0.00643763	0.00694908	0.354424
S02_11905041	2	11905041	G	T	0.00450802	0.00707162	0.523933
S02_11905071	2	11905071	T	A	0.00495221	0.00743591	0.505548
S02_11905072	2	11905072	C	T	0.00495221	0.00743591	0.505548
S02_11909175	2	11909175	A	G	-0.0108775	0.0426211	0.798602
S02_11910940	2	11910940	A	G	0.0647055	0.0591891	0.274526
S02_11910941	2	11910941	A	G	0.00706122	0.0182065	0.698202
S02_11914195	2	11914195	T	C	0.000801311	0.00407715	0.844223
S02_11914197	2	11914197	A	G	-0.0424444	0.0603343	0.481888
S02_11914783	2	11914783	T	C	0.00578749	0.0424822	0.89166
S02_11914817	2	11914817	T	C	0.0163684	0.0587984	0.780768
S02_11919354	2	11919354	C	G	0.00103526	0.0109154	0.924454
S02_11919363	2	11919363	C	G	0.00103526	0.0109154	0.924454
S02_11931024	2	11931024	C	T	-0.000149599	0.0101305	0.98822
S02_11931077	2	11931077	C	T	2.71404e-05	0.00402683	0.994624
S02_11931596	2	11931596	T	G	-0.00246907	0.00994365	0.80394
S02_11933351	2	11933351	G	T	0.00863554	0.00724971	0.233827
S02_11952530	2	11952530	G	C	0.000623942	0.00415673	0.880708
S02_11952542	2	11952542	T	C	0.000623942	0.00415673	0.880708
S02_11982342	2	11982342	G	C	0.00155175	0.00424302	0.714639
S02_11982382	2	11982382	T	G	-0.00182164	0.00634507	0.774089
S02_11983233	2	11983233	A	C	0.0108866	0.00655408	0.0969671
S02_11988020	2	11988020	A	C	0.00572128	0.00595158	0.336592
S02_12002295	2	12002295	T	C	0.00535645	0.0070236	0.44583
S02_12002333	2	12002333	T	G	0.00535645	0.0070236	0.44583
S02_12003614	2	12003614	A	G	-0.00272037	0.00397473	0.493843
S02_12019138	2	12019138	G	A	0.00168535	0.00356737	0.636701
S02_12019164	2	12019164	G	C	0.00168535	0.00356737	0.636701
S02_12019732	2	12019732	T	C	-0.0016207	0.0417836	0.969066
S02_12019761	2	12019761	T	C	-0.058468	0.0599035	0.329243
S02_12030628	2	12030628	C	A	0.00164421	0.00672254	0.806822
S02_12030706	2	12030706	A	G	0.000885688	0.00664878	0.894049
S02_12035292	2	12035292	T	G	0.00469165	0.00493114	0.341575
S02_12047621	2	12047621	G	C	0.00104288	0.00362913	0.773884
S02_12077114	2	12077114	A	G	0.00368097	0.0071225	0.605385
S02_12078355	2	12078355	G	A	0.00370182	0.00720764	0.607628
S02_12078387	2	12078387	C	T	0.00182034	0.00713953	0.798793
S02_12078401	2	12078401	A	T	0.00285543	0.00545379	0.600675
S02_12092158	2	12092158	T	G	-0.00979178	0.00652541	0.133732
S02_12099005	2	12099005	T	C	0.00667928	0.00583987	0.25296
S02_12102140	2	12102140	G	C	0.00735657	0.00584652	0.208534
S02_12114361	2	12114361	A	G	0.00700108	0.00580236	0.227827
S02_12114425	2	12114425	C	G	-0.00235264	0.00351707	0.503675
S02_12120556	2	12120556	T	A	-0.00395119	0.00412869	0.338755
S02_12120562	2	12120562	C	G	-0.00395119	0.00412869	0.338755
S02_12120636	2	12120636	T	A	-0.00470912	0.00446793	0.292103
S02_12120640	2	12120640	C	G	-0.00470912	0.00446793	0.292103
S02_12120658	2	12120658	G	A	-0.00470912	0.00446793	0.292103
S02_12125688	2	12125688	T	C	-0.0017265	0.0584306	0.976432
S02_12132121	2	12132121	G	C	0.00607951	0.00579587	0.294418
S02_12132163	2	12132163	A	G	0.00736771	0.00582084	0.205849
S02_12140960	2	12140960	C	T	-0.0269368	0.0150709	0.0741341
S02_12140969	2	12140969	C	A	0.00890501	0.00850141	0.295091
S02_12149435	2	12149435	C	T	0.000492016	0.014414	0.972775
S02_12154197	2	12154197	A	G	-0.00140613	0.00348388	0.686571
S02_12159294	2	12159294	T	A	-8.69901e-05	0.00402271	0.982751
S02_12159295	2	12159295	G	C	-0.00385916	0.00416888	0.354785
S02_12159330	2	12159330	C	A	0.000319715	0.00400459	0.93638
S02_12166076	2	12166076	T	C	-0.0033982	0.00345044	0.324892
S02_12166087	2	12166087	T	C	-0.00147735	0.00342973	0.666728
S02_12169869	2	12169869	T	C	0.015751	0.00800136	0.0492354
S02_12169870	2	12169870	G	T	-0.00407024	0.00519957	0.433897
S02_12169900	2	12169900	A	G	-0.00677943	0.00684064	0.32186
S02_12169930	2	12169930	G	A	-0.00677943	0.00684064	0.32186
S02_12178898	2	12178898	G	A	-0.00194376	0.00423423	0.646274
S02_12192675	2	12192675	G	A	-0.00213791	0.00609682	0.725905
S02_12192702	2	12192702	A	G	0.000584804	0.00677997	0.931278
S02_12196162	2	12196162	C	T	-0.0115248	0.00785247	0.142457
S02_12196224	2	12196224	G	A	0.00147142	0.00679798	0.828674
S02_12196248	2	12196248	G	A	-0.00300335	0.00386323	0.437065
S02_12196252	2	12196252	A	T	-0.00519826	0.0065149	0.425084
S02_12197090	2	12197090	A	G	-0.000883606	0.00365298	0.80891
S02_12198208	2	12198208	C	T	0.000584804	0.00677997	0.931278
S02_12198228	2	12198228	G	C	0.000584804	0.00677997	0.931278
S02_12198241	2	12198241	A	G	0.00106452	0.00343882	0.75695
S02_12227188	2	12227188	A	G	-0.000469967	0.00676401	0.944619
S02_12227219	2	12227219	T	C	-0.00128192	0.00963363	0.894163
S02_12227226	2	12227226	C	T	-0.00128192	0.00963363	0.894163
S02_12270517	2	12270517	T	C	-0.00468024	0.00661439	0.479341
S02_12281286	2	12281286	G	A	-0.00492304	0.0043174	0.254397
S02_12281347	2	12281347	T	C	0.035191	0.0611143	0.564843
S02_12324972	2	12324972	T	A	0.00186565	0.00447962	0.677136
S02_12324993	2	12324993	A	T	0.0024717	0.00452836	0.585286
S02_12325007	2	12325007	G	C	0.0044751	0.0075337	0.552617
S02_12326359	2	12326359	G	A	0.00693563	0.00473594	0.143327
S02_12326360	2	12326360	A	G	0.00192468	0.00340972	0.57254
S02_12326372	2	12326372	T	A	-0.00334225	0.0115924	0.773157
S02_12326390	2	12326390	A	G	0.00192468	0.00340972	0.57254
S02_12326507	2	12326507	G	A	-0.00302248	0.00355319	0.395139
S02_12327138	2	12327138	G	C	0.0025111	0.00552952	0.64982
S02_12357322	2	12357322	G	A	0.00489983	0.00738664	0.507242
S02_12357337	2	12357337	A	G	0.0118155	0.0589102	0.841071
S02_12363411	2	12363411	C	G	0.000606139	0.00346829	0.861293
S02_12363433	2	12363433	C	T	0.00465525	0.00567174	0.411935
S02_12363436	2	12363436	G	T	0.00465525	0.00567174	0.411935
S02_12363850	2	12363850	C	T	-0.0193432	0.0298559	0.517183
S02_12363892	2	12363892	C	G	-0.00341539	0.00475843	0.473048
S02_12368620	2	12368620	A	G	0.00532779	0.0349818	0.878975
S02_12368676	2	12368676	A	G	-0.031521	0.0587381	0.591618
S02_12368718	2	12368718	A	G	-0.0653473	0.0579986	0.260092
S02_12373087	2	12373087	T	C	0.0208493	0.05908	0.724225
S02_12426563	2	12426563	A	C	-0.00464307	0.0050421	0.357309
S02_12426631	2	12426631	A	T	0.00139175	0.00517212	0.787909
S02_12426648	2	12426648	A	G	0.00139175	0.00517212	0.787909
S02_12434792	2	12434792	A	G	-0.00271913	0.00350483	0.438006
S02_12434821	2	12434821	T	C	-0.00560336	0.0032589	0.0857981
S02_12434879	2	12434879	C	T	-0.00618472	0.00444025	0.163915
S02_12447636	2	12447636	A	T	-0.00133926	0.0052851	0.8
S02_12447661	2	12447661	C	T	-0.00385505	0.00459686	0.401846
S02_12447662	2	12447662	C	G	-0.00385505	0.00459686	0.401846
S02_12447663	2	12447663	A	G	-0.00385505	0.00459686	0.401846
S02_12447670	2	12447670	T	A	-0.00385505	0.00459686	0.401846
S02_12447686	2	12447686	G	A	-0.00385505	0.00459686	0.401846
S02_12447733	2	12447733	T	C	-0.00027553	0.00345489	0.936449
S02_12452731	2	12452731	G	A	-0.00228195	0.00356878	0.522672
S02_12452735	2	12452735	C	G	-0.00228195	0.00356878	0.522672
S02_12452745	2	12452745	C	G	-0.00228195	0.00356878	0.522672
S02_12455384	2	12455384	G	A	-0.0103197	0.00451858	0.0225542
S02_12461231	2	12461231	A	C	-0.00630265	0.0032424	0.0521501
S02_12461248	2	12461248	C	G	-0.00239388	0.00344562	0.487341
S02_12472904	2	12472904	C	G	-0.00137004	0.00326469	0.674814
S02_12509060	2	12509060	T	C	-0.0240064	0.0594736	0.686543
S02_12509089	2	12509089	A	C	0.097026	0.0430588	0.0244177
S02_12509096	2	12509096	C	T	-0.00714874	0.0421819	0.865452
S02_12509097	2	12509097	T	C	0.0968848	0.0599244	0.106187
S02_12509099	2	12509099	T	C	-0.0144747	0.0265521	0.585756
S02_12594085	2	12594085	A	C	0.00152646	0.00473884	0.74742
S02_12601370	2	12601370	T	C	-0.00280255	0.00397642	0.481076
S02_12607243	2	12607243	C	T	-0.0047538	0.00488209	0.330391
S02_12607266	2	12607266	C	G	0.00234847	0.00712372	0.741707
S02_12623984	2	12623984	G	A	0.00369549	0.00430482	0.390813
S02_12623985	2	12623985	C	T	0.00193542	0.00361099	0.592072
S02_12623988	2	12623988	G	A	0.00193542	0.00361099	0.592072
S02_12657350	2	12657350	C	G	0.00397498	0.00706667	0.573883
S02_12669201	2	12669201	C	T	-6.60637e-05	0.00538575	0.990215
S02_12675199	2	12675199	C	A	-0.0125003	0.00941749	0.184644
S02_12685192	2	12685192	T	G	0.00563379	0.00710325	0.42786
S02_12690361	2	12690361	T	G	-0.000470495	0.00592254	0.936695
S02_12690382	2	12690382	C	G	0.0012066	0.00689422	0.861097
S02_12694618	2	12694618	C	T	-0.00279962	0.00782938	0.720721
S02_12725787	2	12725787	G	A	-0.00322466	0.00353049	0.361228
S02_12727875	2	12727875	G	A	0.0042539	0.00693337	0.539635
S02_12727876	2	12727876	C	A	0.0042539	0.00693337	0.539635
S02_12732297	2	12732297	A	G	-0.000670472	0.00296371	0.821063
S02_12734227	2	12734227	C	G	-0.00204433	0.00330528	0.53636
S02_12744535	2	12744535	A	G	0.0347337	0.0586181	0.553599
S02_12749240	2	12749240	A	T	-0.00416121	0.00335809	0.215529
S02_12749263	2	12749263	A	C	0.00189025	0.00334901	0.572574
S02_12757426	2	12757426	T	A	-0.00234977	0.00321885	0.465531
S02_12757478	2	12757478	T	C	-0.00347441	0.00338556	0.304982
S02_12757496	2	12757496	C	A	-0.000770356	0.00321407	0.810618
S02_12791383	2	12791383	A	G	-0.0107186	0.0422757	0.799894
S02_12791399	2	12791399	G	C	-0.00334225	0.0115924	0.773157
S02_12836987	2	12836987	T	A	-0.000915278	0.0109216	0.933226
S02_12865261	2	12865261	C	T	0.00368974	0.00563786	0.512943
S02_12898167	2	12898167	T	C	-0.00383596	0.0114926	0.738605
S02_12902660	2	12902660	G	T	-0.0033829	0.0099061	0.732789
S02_12915406	2	12915406	C	T	-0.00722801	0.0058384	0.215953
S02_12915416	2	12915416	A	G	-0.00234816	0.00362919	0.517742
S02_12915417	2	12915417	A	T	-0.00147276	0.00349564	0.673601
S02_12946539	2	12946539	A	G	-0.00108153	0.00523222	0.836275
S02_12946578	2	12946578	G	A	-0.00108153	0.00523222	0.836275
S02_12967217	2	12967217	A	T	-0.00903471	0.00665039	0.174552
S02_12973943	2	12973943	G	A	0.00298753	0.00343314	0.384363
S02_13062071	2	13062071	T	C	0.00373789	0.00467708	0.424336
S02_13062075	2	13062075	G	A	0.00405577	0.00461696	0.379876
S02_13062104	2	13062104	G	A	-0.00937059	0.00668532	0.161273
S02_13066427	2	13066427	C	T	-0.00870349	0.00679199	0.200288
S02_13076001	2	13076001	T	C	-0.0393408	0.0595816	0.509198
S02_13076009	2	13076009	A	C	0.00663883	0.0592771	0.910845
S02_13076043	2	13076043	C	T	-0.0101266	0.00692334	0.143819
S02_13082546	2	13082546	G	A	0.00467457	0.00492094	0.342337
S02_13099212	2	13099212	C	T	0.00422124	0.00751262	0.574298
S02_13099220	2	13099220	T	C	-0.00478981	0.00346145	0.16669
S02_13099230	2	13099230	A	G	-0.00325358	0.0026211	0.214736
S02_13099247	2	13099247	G	A	-0.00541827	0.00386903	0.161645
S02_13099248	2	13099248	A	C	-0.000545025	0.00383316	0.886956
S02_13108634	2	13108634	A	G	-0.0578517	0.0595299	0.331341
S02_13108649	2	13108649	T	C	-0.0384374	0.0608885	0.527981
S02_13108667	2	13108667	A	G	0.121574	0.0596087	0.0416154
S02_13108894	2	13108894	A	G	0.00977145	0.030245	0.746693
S02_13108967	2	13108967	C	G	0.00268832	0.00610803	0.659923
S02_13117787	2	13117787	G	C	0.00348297	0.0068645	0.611975
S02_13117818	2	13117818	C	A	-0.00096305	0.00532318	0.856464
S02_13117827	2	13117827	A	G	-0.00155115	0.00523239	0.766936
S02_13120317	2	13120317	T	G	-0.000244716	0.00663648	0.970591
S02_13124952	2	13124952	A	C	-0.000206662	0.00367168	0.955124
S02_13126347	2	13126347	A	G	-0.00427815	0.00433366	0.323747
S02_13146294	2	13146294	C	T	0.00546247	0.00820491	0.505695
S02_13146302	2	13146302	C	T	0.000608188	0.00519692	0.906857
S02_13146304	2	13146304	G	T	0.00374372	0.0197901	0.849991
S02_13146311	2	13146311	C	T	-0.0165966	0.00588082	0.00484883
S02_13146331	2	13146331	A	G	-0.0165966	0.00588082	0.00484883
S02_13146334	2	13146334	C	T	0.000942582	0.00536321	0.86052
S02_13166258	2	13166258	C	G	0.00304788	0.00630135	0.628697
S02_13166810	2	13166810	G	A	0.00409933	0.00743478	0.581481
S02_13177352	2	13177352	G	A	-0.00156436	0.00339184	0.644729
S02_13188750	2	13188750	C	A	-0.00263908	0.00359342	0.462835
S02_13188820	2	13188820	T	G	0.0013785	0.00717786	0.847736
S02_13188829	2	13188829	T	C	0.00172725	0.00405441	0.670171
S02_13243447	2	13243447	T	C	0.000980871	0.00725038	0.892409
S02_13246547	2	13246547	G	A	-0.000804009	0.00348612	0.817641
S02_13246567	2	13246567	T	C	0.00335816	0.0072439	0.64303
S02_13246568	2	13246568	G	C	0.00335816	0.0072439	0.64303
S02_13271194	2	13271194	C	G	-0.00161069	0.00351239	0.646623
S02_13358275	2	13358275	T	C	0.00556606	0.00630901	0.377824
S02_13366095	2	13366095	G	T	0.00861499	0.00612768	0.160008
S02_13387393	2	13387393	C	T	0.00758208	0.00503906	0.132674
S02_13387431	2	13387431	T	G	0.00758208	0.00503906	0.132674
S02_13437521	2	13437521	T	G	-0.00858428	0.00659884	0.19355
S02_13437522	2	13437522	C	A	-0.00858428	0.00659884	0.19355
S02_13437577	2	13437577	A	G	0.00682388	0.00497252	0.17022
S02_13441755	2	13441755	T	C	-0.0039921	0.00515829	0.439131
S02_13457272	2	13457272	T	G	0.00147389	0.0118072	0.900679
S02_13510238	2	13510238	A	T	0.00235571	0.00476606	0.621207
S02_13517227	2	13517227	T	C	0.0128936	0.0417323	0.757406
S02_13517233	2	13517233	T	C	-0.0611566	0.0591004	0.300974
S02_13517234	2	13517234	C	A	-0.059406	0.060692	0.32787
S02_13518094	2	13518094	T	C	0.0516755	0.0585418	0.377569
S02_13518112	2	13518112	T	C	-0.0522205	0.0596514	0.381517
S02_13540203	2	13540203	A	C	-1.02463e-05	0.0119232	0.999314
S02_13546449	2	13546449	G	T	-0.00614181	0.00759709	0.418996
S02_13550961	2	13550961	G	A	0.00425691	0.00434574	0.327501
S02_13550970	2	13550970	A	T	0.00367356	0.00434884	0.398434
S02_13551001	2	13551001	T	C	0.00367356	0.00434884	0.398434
S02_13554641	2	13554641	T	C	0.0391609	0.0168642	0.0203924
S02_13591020	2	13591020	T	C	-0.00248063	0.00628556	0.693167
S02_13591061	2	13591061	G	A	0.00950216	0.00518883	0.0673071
S02_13591076	2	13591076	T	A	-0.00217213	0.0113412	0.848147
S02_13591089	2	13591089	A	T	0.0201811	0.0225657	0.371327
S02_13591093	2	13591093	A	G	-0.00101823	0.0053667	0.849552
S02_13591098	2	13591098	T	C	0.00506861	0.00334429	0.129883
S02_13591115	2	13591115	G	C	0.0382594	0.0178051	0.0318502
S02_13605471	2	13605471	A	C	0.0100137	0.00732187	0.171682
S02_13605607	2	13605607	A	C	0.00949018	0.00731399	0.194695
S02_13607196	2	13607196	A	G	0.000698447	0.0116387	0.952157
S02_13607197	2	13607197	A	C	0.000698447	0.0116387	0.952157
S02_13607199	2	13607199	T	A	0.000698447	0.0116387	0.952157
S02_13620224	2	13620224	G	A	0.00895405	0.00448469	0.0460958
S02_13655418	2	13655418	C	T	0.00334928	0.00603883	0.579255
S02_13665533	2	13665533	T	C	0.0677003	0.0595253	0.255624
S02_13668955	2	13668955	C	T	0.00264539	0.0030696	0.388968
S02_13674385	2	13674385	T	C	0.00838673	0.0586277	0.886274
S02_13678036	2	13678036	G	C	0.00733996	0.00734239	0.317671
S02_13678040	2	13678040	T	C	-0.0335847	0.0614663	0.584898
S02_13739923	2	13739923	A	T	0.00938333	0.00952307	0.324662
S02_13742680	2	13742680	A	T	0.00680381	0.00377402	0.07167
S02_13755941	2	13755941	T	C	-0.00484483	0.00409793	0.237336
S02_13764700	2	13764700	A	G	0.00173378	0.00562543	0.75798
S02_13764703	2	13764703	G	T	0.00173378	0.00562543	0.75798
S02_13770979	2	13770979	A	G	0.0055057	0.00382142	0.149917
S02_13776257	2	13776257	T	C	0.00139549	0.00790806	0.859959
S02_13778005	2	13778005	G	A	0.00680718	0.00773509	0.379014
S02_13780824	2	13780824	A	C	-0.000786051	0.00820123	0.923659
S02_13793878	2	13793878	G	A	0.00748378	0.0044518	0.0930094
S02_13793890	2	13793890	G	A	0.00362908	0.0119787	0.761973
S02_13799376	2	13799376	T	C	0.00266161	0.00407389	0.513666
S02_13800324	2	13800324	T	C	-0.00527147	0.0600801	0.930097
S02_13800339	2	13800339	A	G	-0.0537923	0.0429553	0.21071
S02_13800919	2	13800919	A	G	0.0013114	0.0581862	0.982023
S02_13800961	2	13800961	T	C	0.0724913	0.060634	0.232106
S02_13832638	2	13832638	C	G	-0.00161334	0.00526124	0.759165
S02_13868825	2	13868825	G	C	-1.79153e-05	0.0038507	0.996289
S02_13868870	2	13868870	C	G	-0.00183585	0.00392784	0.640302
S02_13891361	2	13891361	G	C	0.000367754	0.00381728	0.923267
S02_13891405	2	13891405	C	G	0.000633814	0.00380593	0.867765
S02_13902025	2	13902025	T	C	-0.0789656	0.0600147	0.188502
S02_13904963	2	13904963	C	A	-0.0131795	0.0170536	0.439774
S02_13904974	2	13904974	T	C	-0.0131795	0.0170536	0.439774
S02_13906340	2	13906340	A	G	-0.00313244	0.00370745	0.398332
S02_13906493	2	13906493	T	C	0.00769571	0.00966034	0.425824
S02_13906496	2	13906496	G	C	0.00769333	0.00704083	0.274756
S02_13906541	2	13906541	C	T	-0.0108706	0.0139939	0.437422
S02_13906576	2	13906576	A	G	-0.0119445	0.012125	0.324768
S02_13906694	2	13906694	A	T	-0.0047777	0.00420074	0.255619
S02_13906772	2	13906772	G	A	0.00569617	0.00920012	0.535941
S02_13906788	2	13906788	G	A	0.00618493	0.00689085	0.369602
S02_13906818	2	13906818	G	T	-0.00116356	0.00400247	0.771323
S02_13906824	2	13906824	G	A	0.00644982	0.00848785	0.44747
S02_13906850	2	13906850	G	A	0.0209355	0.0213146	0.32619
S02_13906863	2	13906863	C	T	-0.00116356	0.00400247	0.771323
S02_13908685	2	13908685	A	G	0.0647055	0.0591891	0.274526
S02_13908731	2	13908731	T	C	-0.0132007	0.0595895	0.824719
S02_13910077	2	13910077	A	G	-0.0130898	0.00866356	0.131075
S02_13910085	2	13910085	A	G	-0.0430206	0.058393	0.461422
S02_13910113	2	13910113	A	G	-0.063229	0.0595666	0.288684
S02_14016425	2	14016425	T	G	0.00657909	0.00602747	0.275264
S02_14062241	2	14062241	T	C	-0.00299243	0.00410602	0.466272
S02_14125421	2	14125421	T	G	-0.000316573	0.00330865	0.92379
S02_14135122	2	14135122	T	C	-0.00551786	0.00454582	0.225051
S02_14137291	2	14137291	A	G	0.0214978	0.0641768	0.737701
S02_14137301	2	14137301	A	G	-0.0405607	0.0652758	0.534471
S02_14137316	2	14137316	A	G	0.0387869	0.059973	0.517924
S02_14137403	2	14137403	T	C	-0.00637508	0.00363456	0.0796822
S02_14142652	2	14142652	A	G	0.00180721	0.00432166	0.675894
S02_14142666	2	14142666	G	T	0.00785293	0.0121385	0.517791
S02_14142670	2	14142670	C	T	0.00785293	0.0121385	0.517791
S02_14142682	2	14142682	G	A	-0.0109245	0.00924194	0.237418
S02_14142687	2	14142687	T	C	0.00180721	0.00432166	0.675894
S02_14142689	2	14142689	T	A	0.00186299	0.011067	0.866346
S02_14142698	2	14142698	C	T	0.00785293	0.0121385	0.517791
S02_14143712	2	14143712	A	C	0.00763819	0.00527326	0.147745
S02_14143733	2	14143733	G	A	0.00722495	0.00530596	0.173558
S02_14151854	2	14151854	G	A	-0.000490311	0.0108353	0.963915
S02_14155213	2	14155213	T	C	0.00151148	0.00450222	0.737142
S02_14160235	2	14160235	G	A	0.00466608	0.0152684	0.75996
S02_14163755	2	14163755	G	A	0.00274374	0.00452496	0.544392
S02_14163782	2	14163782	G	A	0.00274374	0.00452496	0.544392
S02_14172188	2	14172188	C	T	-0.011041	0.00521126	0.0343224
S02_14173556	2	14173556	T	C	0.00218323	0.00516432	0.672552
S02_14187437	2	14187437	T	G	-0.00800393	0.006202	0.197111
S02_14209016	2	14209016	C	T	-0.0105687	0.00496902	0.0336298
S02_14209602	2	14209602	G	A	-0.00482619	0.00683809	0.480461
S02_14229319	2	14229319	T	C	0.0025179	0.00706355	0.721556
S02_14265233	2	14265233	G	T	-0.00357349	0.00447742	0.424963
S02_14265248	2	14265248	G	A	0.00240173	0.00641516	0.708184
S02_14265261	2	14265261	G	A	0.0108047	0.005002	0.0309641
S02_14265275	2	14265275	C	A	0.0108047	0.005002	0.0309641
S02_14265521	2	14265521	C	T	-0.0126954	0.00510956	0.0131037
S02_14265998	2	14265998	C	A	-0.00391526	0.00370152	0.290385
S02_14340846	2	14340846	A	G	-0.00372634	0.00400779	0.352674
S02_14359853	2	14359853	T	C	-0.0704273	0.0598432	0.239483
S02_14371387	2	14371387	C	T	-0.0115105	0.00499525	0.0213767
S02_14377665	2	14377665	A	G	-0.026234	0.0342884	0.444364
S02_14378508	2	14378508	T	C	-0.0109998	0.00499331	0.0277909
S02_14387795	2	14387795	T	C	-0.00329982	0.0045452	0.46798
S02_14397263	2	14397263	T	C	-0.0350936	0.06036	0.561077
S02_14435038	2	14435038	T	C	0.0233544	0.0594236	0.694378
S02_14448156	2	14448156	G	C	-0.00449323	0.00400706	0.262372
S02_14448195	2	14448195	A	G	-0.00449323	0.00400706	0.262372
S02_14451934	2	14451934	A	G	-0.00377438	0.00396635	0.34149
S02_14463290	2	14463290	T	C	0.000717155	0.00358155	0.84133
S02_14463294	2	14463294	T	C	-0.0789656	0.0600147	0.188502
S02_14463378	2	14463378	A	C	0.00690398	0.0037841	0.0683293
S02_14463391	2	14463391	C	A	-0.00573188	0.00441194	0.194133
S02_14463392	2	14463392	T	A	-0.00573188	0.00441194	0.194133
S02_14464451	2	14464451	A	G	0.0118831	0.00690225	0.0853945
S02_14466874	2	14466874	T	C	0.0800782	0.0423804	0.059064
S02_14467979	2	14467979	A	G	0.00356363	0.00966488	0.712402
S02_14467983	2	14467983	G	A	-0.00759279	0.00369871	0.0403062
S02_14481961	2	14481961	T	C	-0.00537009	0.00386947	0.165452
S02_14484196	2	14484196	G	A	0.00120468	0.00635228	0.84962
S02_14484197	2	14484197	C	T	0.00870269	0.00685979	0.204811
S02_14520775	2	14520775	A	C	-0.00432691	0.0043129	0.315942
S02_14521799	2	14521799	T	G	0.0109833	0.00675282	0.10411
S02_14534235	2	14534235	A	T	0.0111622	0.0066748	0.0947272
S02_14534377	2	14534377	T	C	0.00979886	0.00668159	0.142761
S02_14567382	2	14567382	G	A	0.00541027	0.0045334	0.232939
S02_14567391	2	14567391	A	T	-0.0114475	0.00505991	0.0238514
S02_14567413	2	14567413	G	C	-0.000544443	0.00359817	0.879756
S02_14570167	2	14570167	A	G	-0.00182397	0.00327222	0.577349
S02_14626262	2	14626262	C	G	-0.00564341	0.0191459	0.768229
S02_14626263	2	14626263	G	T	0.00327574	0.00702987	0.641318
S02_14626265	2	14626265	G	C	0.00220365	0.00658047	0.737776
S02_14626268	2	14626268	C	G	0.00327574	0.00702987	0.641318
S02_14626271	2	14626271	C	A	-0.00564341	0.0191459	0.768229
S02_14646602	2	14646602	C	T	-0.0127492	0.00515909	0.0136036
S02_14693946	2	14693946	C	T	0.0275699	0.0115765	0.0173952
S02_14697576	2	14697576	C	A	0.0155216	0.00645029	0.0162636
S02_14724152	2	14724152	T	C	0.0185651	0.0596625	0.755726
S02_14815793	2	14815793	A	G	0.00702822	0.00698219	0.314333
S02_14815801	2	14815801	T	C	-0.00530164	0.00299378	0.0768331
S02_14815818	2	14815818	G	A	-0.00439174	0.00468478	0.348717
S02_14815822	2	14815822	T	C	-0.00475694	0.00296512	0.108911
S02_14815849	2	14815849	G	A	-0.00541293	0.00302545	0.0738454
S02_14822902	2	14822902	C	G	-0.000184739	0.00552123	0.973313
S02_14822928	2	14822928	A	G	-0.000184739	0.00552123	0.973313
S02_14834065	2	14834065	C	T	-0.00145755	0.00822145	0.859313
S02_14834073	2	14834073	T	C	-0.00197421	0.00740275	0.789756
S02_14834096	2	14834096	T	C	0.00635741	0.00412793	0.1238
S02_14838401	2	14838401	C	T	0.000316072	0.00595368	0.95767
S02_14838420	2	14838420	C	T	-0.00128924	0.00414149	0.755627
S02_14838440	2	14838440	T	C	-0.0281799	0.00811296	0.000532095
S02_14843117	2	14843117	C	T	0.00856026	0.00828572	0.301749
S02_14850071	2	14850071	T	G	0.00914072	0.00868579	0.292838
S02_14850075	2	14850075	C	T	-0.00822489	0.00454073	0.0703351
S02_14850082	2	14850082	C	T	0.00473406	0.00462371	0.306104
S02_14850094	2	14850094	A	G	-0.00275938	0.00255294	0.279974
S02_14850111	2	14850111	T	C	-0.00417137	0.00368078	0.257321
S02_14861873	2	14861873	C	T	0.00682048	0.010756	0.526131
S02_14861874	2	14861874	A	G	5.75986e-06	0.00486594	0.999056
S02_14861877	2	14861877	T	C	0.00397729	0.00454045	0.381222
S02_14861886	2	14861886	A	G	0.00242067	0.00540038	0.65406
S02_14861890	2	14861890	A	G	-0.0034686	0.00556905	0.533511
S02_14861895	2	14861895	T	C	0.00123156	0.0059042	0.834803
S02_14861897	2	14861897	T	C	-0.00287969	0.00662919	0.664079
S02_14861909	2	14861909	T	C	-0.00429184	0.00652839	0.511042
S02_14861910	2	14861910	G	A	-0.0127371	0.00788551	0.106518
S02_14861914	2	14861914	T	C	0.00335594	0.00519689	0.518559
S02_14881413	2	14881413	A	T	0.0113167	0.00848382	0.182485
S02_14917287	2	14917287	C	T	-0.00344112	0.00322889	0.28676
S02_14917294	2	14917294	C	T	-0.00019805	0.00557525	0.971669
S02_14917295	2	14917295	C	T	0.0155308	0.00850243	0.0680029
S02_15000642	2	15000642	T	C	-0.00453799	0.00391966	0.247195
S02_15000644	2	15000644	C	G	0.000855601	0.00399542	0.83047
S02_15000683	2	15000683	C	T	-0.0107312	0.00551634	0.0519667
S02_15000686	2	15000686	G	T	0.000898954	0.00490161	0.854515
S02_15021188	2	15021188	G	A	0.00317169	0.0139849	0.820622
S02_15021212	2	15021212	C	G	0.00317169	0.0139849	0.820622
S02_15041507	2	15041507	A	T	-0.00393782	0.00392714	0.316198
S02_15075677	2	15075677	G	A	-0.0117564	0.0050346	0.0197006
S02_15100677	2	15100677	T	G	0.00019442	0.00473457	0.967252
S02_15100692	2	15100692	T	C	0.00121416	0.00409344	0.766815
S02_15100769	2	15100769	A	G	0.00385447	0.00494209	0.435587
S02_15104154	2	15104154	T	C	0.0013114	0.0581862	0.982023
S02_15135563	2	15135563	A	G	-0.00415267	0.00449059	0.355282
S02_15177487	2	15177487	G	A	0.0124989	0.0113004	0.268923
S02_15177504	2	15177504	T	C	4.53729e-05	0.0034066	0.989375
S02_15177531	2	15177531	T	C	-0.0052341	0.00254662	0.0400641
S02_15188748	2	15188748	T	G	-0.0107935	0.0264658	0.683474
S02_15204864	2	15204864	A	T	-0.0162522	0.011608	0.161744
S02_15204867	2	15204867	C	T	-0.0162522	0.011608	0.161744
S02_15207897	2	15207897	T	C	0.00027867	0.00405584	0.945233
S02_15209579	2	15209579	G	A	0.011883	0.00455929	0.00926477
S02_15209593	2	15209593	A	G	-0.00424706	0.00389872	0.276219
S02_15209620	2	15209620	G	A	0.000247557	0.00362538	0.945571
S02_15209647	2	15209647	C	T	0.00450013	0.00416989	0.280716
S02_15209656	2	15209656	T	A	-0.0102429	0.00427212	0.0166544
S02_15209671	2	15209671	T	A	0.0137793	0.00836468	0.0997545
S02_15209684	2	15209684	A	T	-0.00240248	0.00412703	0.560587
S02_15214499	2	15214499	C	G	-0.00115504	0.00411575	0.779035
S02_15265093	2	15265093	C	A	0.00617452	0.00721205	0.392092
S02_15265094	2	15265094	C	T	0.00617452	0.00721205	0.392092
S02_15316426	2	15316426	A	G	-0.000336609	0.003371	0.920477
S02_15316439	2	15316439	C	A	0.011803	0.00804581	0.142644
S02_15316466	2	15316466	A	G	0.011803	0.00804581	0.142644
S02_15316474	2	15316474	T	C	0.0110089	0.00826974	0.183366
S02_15318569	2	15318569	T	C	-0.00304579	0.004083	0.455831
S02_15320858	2	15320858	C	T	-0.000719591	0.00403156	0.858369
S02_15326459	2	15326459	T	C	-0.00098269	0.00284935	0.730243
S02_15329903	2	15329903	A	G	0.00128585	0.00405776	0.751385
S02_15329926	2	15329926	A	G	0.00252858	0.00407094	0.534632
S02_15329972	2	15329972	C	A	-0.00964315	0.00426651	0.0239873
S02_15329984	2	15329984	G	T	-0.00964315	0.00426651	0.0239873
S02_15330006	2	15330006	C	T	0.00230394	0.00406319	0.570802
S02_15330023	2	15330023	C	A	0.00585402	0.00713728	0.412263
S02_15387466	2	15387466	C	T	-0.00204543	0.00460391	0.656919
S02_15387793	2	15387793	A	G	0.00400784	0.00415008	0.334375
S02_15387817	2	15387817	C	T	0.000354483	0.00416104	0.932124
S02_15390220	2	15390220	T	C	-0.00227532	0.0118416	0.847659
S02_15390234	2	15390234	T	A	0.00452725	0.0062906	0.471859
S02_15390241	2	15390241	A	T	0.00699546	0.00731782	0.339291
S02_15401316	2	15401316	A	C	-0.000842434	0.00383535	0.826181
S02_15401340	2	15401340	C	G	0.00906516	0.00790292	0.251583
S02_15456042	2	15456042	C	A	-0.00523525	0.00419938	0.212761
S02_15456047	2	15456047	C	T	-0.00184583	0.00243803	0.449139
S02_15559346	2	15559346	T	C	0.00520041	0.00353049	0.141012
S02_15559468	2	15559468	C	T	-0.00701155	0.0090115	0.436683
S02_15559471	2	15559471	C	T	-0.000615387	0.0138841	0.964654
S02_15559647	2	15559647	G	T	-0.000937113	0.00438659	0.830871
S02_15614909	2	15614909	A	T	-0.000972119	0.00372256	0.794027
S02_15617317	2	15617317	C	G	-0.0207578	0.0129944	0.110429
S02_15617343	2	15617343	G	A	-0.00743996	0.00423008	0.078862
S02_15700714	2	15700714	C	T	-0.00284219	0.00596511	0.633827
S02_15700753	2	15700753	C	T	-0.0151423	0.00931559	0.104322
S02_15700772	2	15700772	T	A	-0.00559458	0.00903699	0.535984
S02_15711954	2	15711954	A	T	0.0035816	0.00319144	0.26198
S02_15711964	2	15711964	T	G	0.0035816	0.00319144	0.26198
S02_15711969	2	15711969	T	G	0.0035816	0.00319144	0.26198
S02_15711984	2	15711984	A	G	0.0035816	0.00319144	0.26198
S02_15713448	2	15713448	G	A	-0.00731919	0.00439334	0.0959792
S02_15713550	2	15713550	G	A	-0.0001476	0.00452566	0.973988
S02_15713789	2	15713789	G	A	0.00775023	0.00795055	0.329854
S02_15713846	2	15713846	T	C	0.0013114	0.0581862	0.982023
S02_15965757	2	15965757	C	A	-0.015789	0.0124503	0.204987
S02_15972525	2	15972525	G	A	-8.15692e-05	0.00446992	0.985444
S02_15972530	2	15972530	A	T	0.0125615	0.0084677	0.138213
S02_15972552	2	15972552	C	T	-8.15692e-05	0.00446992	0.985444
S02_15981408	2	15981408	G	A	0.00126951	0.00410185	0.756998
S02_15981411	2	15981411	T	G	0.0032629	0.00431413	0.449599
S02_15981412	2	15981412	C	G	0.0032629	0.00431413	0.449599
S02_15981414	2	15981414	A	C	0.00126951	0.00410185	0.756998
S02_15981443	2	15981443	G	A	0.00496154	0.0067842	0.464716
S02_15981484	2	15981484	G	A	-0.0111388	0.0270751	0.68085
S02_15981507	2	15981507	A	G	-0.014026	0.0165744	0.397585
S02_15981511	2	15981511	T	C	-0.0111388	0.0270751	0.68085
S02_15994256	2	15994256	A	G	-0.0131074	0.0610074	0.829922
S02_15994307	2	15994307	A	G	0.0120935	0.00703972	0.0860729
S02_15994354	2	15994354	C	T	-0.0277856	0.0607345	0.647399
S02_15994366	2	15994366	A	G	-0.135841	0.0606351	0.0252537
S02_15994371	2	15994371	T	C	0.0329441	0.0591448	0.577625
S02_15997556	2	15997556	A	G	-0.00520043	0.00434708	0.231814
S02_16057904	2	16057904	C	T	0.00464179	0.00610623	0.4473
S02_16072015	2	16072015	G	A	0.000555658	0.00232854	0.811434
S02_16072022	2	16072022	C	T	0.00659754	0.00884054	0.455643
S02_16084229	2	16084229	C	T	0.0124169	0.00857961	0.148086
S02_16093869	2	16093869	T	C	0.0233996	0.0592676	0.693051
S02_16093875	2	16093875	G	A	-0.00891728	0.00769558	0.246787
S02_16093899	2	16093899	A	G	-0.0650427	0.0599164	0.277892
S02_16134856	2	16134856	T	C	0.0639965	0.0423503	0.13102
S02_16152510	2	16152510	A	G	0.00330042	0.0024121	0.171481
S02_16152558	2	16152558	T	G	0.0019769	0.00268417	0.461569
S02_16152560	2	16152560	G	A	0.00355906	0.00555035	0.521494
S02_16160264	2	16160264	G	A	-0.00448469	0.00419232	0.284951
S02_16160307	2	16160307	A	G	-0.00132102	0.00545616	0.808732
S02_16164509	2	16164509	C	T	-0.000772482	0.00453055	0.864642
S02_16169774	2	16169774	A	T	-0.000717801	0.00403392	0.858799
S02_16173816	2	16173816	C	G	0.00264048	0.00371868	0.477806
S02_16173838	2	16173838	G	A	0.00257346	0.00375974	0.493806
S02_16173842	2	16173842	C	T	0.00414394	0.00371921	0.265416
S02_16182674	2	16182674	G	A	-0.00582838	0.00424436	0.169944
S02_16182692	2	16182692	G	T	-0.000555971	0.00452265	0.902183
S02_16259615	2	16259615	G	A	-0.00263192	0.00772054	0.73324
S02_16270330	2	16270330	T	G	-0.0039225	0.00374922	0.295671
S02_16270357	2	16270357	G	T	-0.0039225	0.00374922	0.295671
S02_16272024	2	16272024	G	A	-0.007366	0.0043026	0.0871571
S02_16291085	2	16291085	G	C	0.00737383	0.00495061	0.136623
S02_16291433	2	16291433	T	C	-0.0371378	0.05848	0.525516
S02_16295222	2	16295222	G	A	-0.00120902	0.00704784	0.863824
S02_16295228	2	16295228	A	C	-0.00100309	0.00449989	0.823641
S02_16295246	2	16295246	T	C	-0.00100309	0.00449989	0.823641
S02_16295282	2	16295282	C	A	0.0110286	0.00856985	0.198375
S02_16323567	2	16323567	C	T	-0.00465408	0.00411249	0.257989
S02_16330826	2	16330826	C	T	-0.000556566	0.00503235	0.911954
S02_16330834	2	16330834	G	A	-0.000556566	0.00503235	0.911954
S02_16386586	2	16386586	A	G	-0.00773875	0.00380151	0.0419989
S02_16405212	2	16405212	C	G	0.0119423	0.00705488	0.0907572
S02_16405232	2	16405232	G	C	-0.00989562	0.00677593	0.144439
S02_16405239	2	16405239	A	T	0.0058135	0.00456914	0.203498
S02_16405241	2	16405241	C	G	-0.0153895	0.00768209	0.0453696
S02_16405251	2	16405251	G	C	-0.00252506	0.00907833	0.780951
S02_16405253	2	16405253	T	A	-0.00299422	0.00710591	0.673559
S02_16405255	2	16405255	C	A	-0.0072794	0.00486189	0.134594
S02_16405257	2	16405257	C	A	0.00599572	0.00756769	0.428355
S02_16405261	2	16405261	C	T	-0.00304177	0.00318011	0.339012
S02_16405390	2	16405390	C	T	0.0100554	0.00422373	0.0174356
S02_16405393	2	16405393	G	A	0.000350358	0.00429616	0.935017
S02_16405394	2	16405394	G	A	0.00277937	0.00458039	0.544099
S02_16405399	2	16405399	C	A	-0.00857539	0.00917875	0.350355
S02_16405412	2	16405412	C	T	0.00116181	0.00322708	0.718897
S02_16405422	2	16405422	G	T	0.00250224	0.00609658	0.681561
S02_16405424	2	16405424	G	T	-0.0020533	0.00632436	0.74549
S02_16405425	2	16405425	G	C	0.0151133	0.00722253	0.036601
S02_16405426	2	16405426	T	A	-0.00131947	0.00550995	0.810782
S02_16405427	2	16405427	G	T	-0.00205401	0.00595954	0.730411
S02_16405440	2	16405440	G	T	0.00410118	0.0053984	0.447581
S02_16405446	2	16405446	C	T	-0.00214442	0.00384725	0.577365
S02_16410347	2	16410347	T	C	-0.0123648	0.0599286	0.836572
S02_16410365	2	16410365	C	T	7.11391e-05	0.00453352	0.987483
S02_16410366	2	16410366	C	T	0.000840214	0.00719197	0.907017
S02_16421903	2	16421903	A	G	-0.00798261	0.00359879	0.0267318
S02_16448870	2	16448870	A	C	0.00680147	0.00517203	0.188744
S02_16464172	2	16464172	G	A	-0.00541308	0.046363	0.907074
S02_16476573	2	16476573	C	T	-0.000509061	0.00442804	0.908494
S02_16477478	2	16477478	T	C	-0.0367317	0.0583909	0.529426
S02_16477502	2	16477502	T	C	-0.0578517	0.0595299	0.331341
S02_16479990	2	16479990	A	G	-0.000637816	0.00448269	0.886879
S02_16514889	2	16514889	C	T	0.000500255	0.00555788	0.928296
S02_16514895	2	16514895	G	A	0.0077743	0.0080701	0.335568
S02_16514913	2	16514913	C	T	-0.00212733	0.00378877	0.574573
S02_16514933	2	16514933	G	A	-0.00472041	0.00708242	0.505221
S02_16544309	2	16544309	A	G	-0.00303682	0.0614059	0.960565
S02_16544311	2	16544311	A	G	-0.0324893	0.0420694	0.440101
S02_16548365	2	16548365	G	A	0.00512234	0.00638358	0.422466
S02_16548371	2	16548371	T	C	0.00512234	0.00638358	0.422466
S02_16548401	2	16548401	C	G	0.00512234	0.00638358	0.422466
S02_16548419	2	16548419	T	C	0.00512234	0.00638358	0.422466
S02_16588636	2	16588636	T	C	-0.0051268	0.0160968	0.750162
S02_16588650	2	16588650	C	T	-0.0028422	0.0126339	0.822044
S02_16588651	2	16588651	G	T	0.00485493	0.00342137	0.156157
S02_16588667	2	16588667	C	T	0.00503077	0.00329269	0.12681
S02_16588669	2	16588669	G	A	-0.0028422	0.0126339	0.822044
S02_16588683	2	16588683	A	G	0.013161	0.0155841	0.398553
S02_16632562	2	16632562	T	C	-0.0109439	0.0130753	0.402764
S02_16637050	2	16637050	T	A	0.00645228	0.00733777	0.379401
S02_16639604	2	16639604	G	C	0.00167183	0.0040886	0.682685
S02_16643937	2	16643937	G	C	0.00773508	0.00867944	0.373003
S02_16643951	2	16643951	T	G	0.00773508	0.00867944	0.373003
S02_16666740	2	16666740	A	G	-0.00395497	0.0591395	0.946692
S02_16666756	2	16666756	T	C	0.0440131	0.0605344	0.467321
S02_16667366	2	16667366	T	C	0.138955	0.059626	0.0199471
S02_16673822	2	16673822	C	A	0.00804768	0.00450518	0.0743001
S02_16673832	2	16673832	T	A	0.00804768	0.00450518	0.0743001
S02_16768363	2	16768363	G	T	-0.00822667	0.00353946	0.0202769
S02_16850618	2	16850618	T	C	-0.0129306	0.0067078	0.0541277
S02_16851409	2	16851409	A	G	0.0130864	0.0244926	0.593234
S02_16853021	2	16853021	C	T	-0.0105183	0.00631158	0.0958741
S02_16860138	2	16860138	A	C	0.000345251	0.00544323	0.949437
S02_16860168	2	16860168	G	T	0.000345251	0.00544323	0.949437
S02_16860766	2	16860766	C	T	-0.00267013	0.00821098	0.745094
S02_16865576	2	16865576	T	C	0.000608368	0.00735206	0.934066
S02_16865599	2	16865599	C	T	0.00103594	0.00537611	0.847233
S02_16878654	2	16878654	C	T	-0.00544233	0.0040964	0.184244
S02_16898229	2	16898229	A	G	0.0293706	0.0420836	0.485368
S02_16906842	2	16906842	G	C	0.00923316	0.00427124	0.0308377
S02_16911491	2	16911491	C	A	-0.00509015	0.00404907	0.208956
S02_16932516	2	16932516	T	C	-0.0569378	0.0579055	0.325664
S02_16942963	2	16942963	G	A	-0.00642544	0.00876268	0.463535
S02_16942974	2	16942974	A	C	-0.00531513	0.00639595	0.40613
S02_16942996	2	16942996	G	A	0.00274164	0.00737066	0.709984
S02_16981919	2	16981919	C	A	0.00650301	0.0112579	0.563618
S02_16981957	2	16981957	T	A	0.00650301	0.0112579	0.563618
S02_16981959	2	16981959	T	C	0.00650301	0.0112579	0.563618
S02_16981960	2	16981960	A	G	-0.00696316	0.0614082	0.909739
S02_16981962	2	16981962	G	A	0.00650301	0.0112579	0.563618
S02_16984723	2	16984723	A	G	-0.058468	0.0599035	0.329243
S02_16995085	2	16995085	C	A	0.0101594	0.00395865	0.010397
S02_17040097	2	17040097	C	G	-0.0080351	0.0117999	0.496036
S02_17044476	2	17044476	C	A	-0.0121715	0.0166269	0.464288
S02_17044496	2	17044496	A	G	0.0060645	0.00347394	0.0811161
S02_17044497	2	17044497	C	T	0.00900507	0.00387579	0.0203232
S02_17044506	2	17044506	G	A	0.00886536	0.00387271	0.0222411
S02_17044515	2	17044515	G	A	-0.0121715	0.0166269	0.464288
S02_17044520	2	17044520	T	C	0.00689315	0.00381144	0.0707723
S02_17065085	2	17065085	C	A	0.00687066	0.0050992	0.178105
S02_17065112	2	17065112	A	G	0.000115634	0.00404857	0.977219
S02_17065126	2	17065126	C	T	0.0061725	0.00502416	0.219476
S02_17077988	2	17077988	A	G	0.00417564	0.00395332	0.291072
S02_17157310	2	17157310	C	T	-0.00200957	0.00381721	0.598674
S02_17157339	2	17157339	A	G	-0.00135416	0.00389673	0.728268
S02_17160146	2	17160146	G	A	0.0101929	0.0080635	0.206447
S02_17210935	2	17210935	A	G	0.00355837	0.00599625	0.553004
S02_17211039	2	17211039	G	T	-0.00364496	0.00397236	0.359023
S02_17218492	2	17218492	T	C	0.00881043	0.00814133	0.279387
S02_17218531	2	17218531	T	A	0.00881043	0.00814133	0.279387
S02_17218535	2	17218535	T	A	0.00881043	0.00814133	0.279387
S02_17228041	2	17228041	A	T	-0.00155254	0.0109528	0.887302
S02_17228042	2	17228042	A	G	-0.00155254	0.0109528	0.887302
S02_17228064	2	17228064	G	T	-0.00127422	0.00611983	0.835099
S02_17228072	2	17228072	A	G	-0.00799648	0.00580152	0.168354
S02_17228097	2	17228097	A	G	-0.0057466	0.00532468	0.280698
S02_17228098	2	17228098	A	G	-0.00179053	0.0037277	0.63108
S02_17306053	2	17306053	G	A	0.00587094	0.00494783	0.235632
S02_17333498	2	17333498	G	A	0.011322	0.00586865	0.0539377
S02_17333517	2	17333517	C	T	0.0037192	0.00271732	0.171348
S02_17333538	2	17333538	C	G	-0.00313288	0.00345738	0.365041
S02_17333558	2	17333558	C	T	0.00609345	0.00627996	0.332091
S02_17333580	2	17333580	C	T	0.00609345	0.00627996	0.332091
S02_17333581	2	17333581	G	A	-0.00232773	0.00465586	0.617198
S02_17382753	2	17382753	C	T	0.00686	0.00371449	0.0650187
S02_17424373	2	17424373	T	C	0.00251627	0.00382911	0.511216
S02_17476134	2	17476134	C	T	-0.0055013	0.00442575	0.214103
S02_17476141	2	17476141	C	A	-0.00401929	0.0124998	0.74785
S02_17476142	2	17476142	C	A	-0.00401929	0.0124998	0.74785
S02_17476145	2	17476145	A	T	-0.00401929	0.0124998	0.74785
S02_17578814	2	17578814	A	G	0.0215314	0.0306895	0.483071
S02_17578819	2	17578819	T	C	0.0284677	0.0654888	0.663861
S02_17591440	2	17591440	T	C	0.0014484	0.00385553	0.707229
S02_17597591	2	17597591	C	T	-0.00248025	0.0111388	0.823833
S02_17598280	2	17598280	C	T	-0.00162979	0.00265517	0.539452
S02_17598283	2	17598283	C	T	-0.000997793	0.00267928	0.709653
S02_17598289	2	17598289	A	G	-0.00162979	0.00265517	0.539452
S02_17598290	2	17598290	T	G	-0.00162979	0.00265517	0.539452
S02_17598335	2	17598335	A	C	0.00140456	0.00384639	0.715053
S02_17601624	2	17601624	A	G	-0.0215771	0.0172358	0.210859
S02_17601635	2	17601635	T	A	0.006402	0.00506658	0.206628
S02_17601667	2	17601667	G	A	0.00491044	0.00723065	0.497196
S02_17601686	2	17601686	C	T	0.00361432	0.0027553	0.189848
S02_17601694	2	17601694	C	T	0.00205327	0.00532076	0.69964
S02_17601719	2	17601719	C	T	-0.0204084	0.00923422	0.0272871
S02_17604467	2	17604467	C	T	-0.00440194	0.00399388	0.270608
S02_17608276	2	17608276	C	T	0.00438728	0.00506964	0.386991
S02_17610618	2	17610618	G	C	-0.00129657	0.00368086	0.724716
S02_17613412	2	17613412	G	A	-0.0216233	0.0180394	0.23089
S02_17632409	2	17632409	C	T	-0.00465596	0.010873	0.668571
S02_17638604	2	17638604	T	C	0.0126746	0.00697657	0.0695052
S02_17639121	2	17639121	A	G	0.00517109	0.00616795	0.401984
S02_17639221	2	17639221	A	G	0.00281472	0.00395195	0.476457
S02_17695329	2	17695329	A	T	0.00605041	0.00856054	0.479841
S02_17706183	2	17706183	G	A	-0.00086596	0.00388548	0.823674
S02_17706210	2	17706210	A	G	-0.00367706	0.00395947	0.353244
S02_17711141	2	17711141	T	C	-7.53133e-05	0.00382123	0.984279
S02_17711180	2	17711180	T	C	-7.53133e-05	0.00382123	0.984279
S02_17767048	2	17767048	C	G	0.0210364	0.0148882	0.157927
S02_17767054	2	17767054	C	T	0.00399539	0.00930531	0.667733
S02_17767083	2	17767083	G	A	0.0210364	0.0148882	0.157927
S02_17817350	2	17817350	T	A	-0.000837252	0.00814073	0.918101
S02_17817358	2	17817358	A	T	0.00963244	0.00808948	0.233992
S02_17825383	2	17825383	C	T	-0.0100128	0.0103232	0.332274
S02_17825406	2	17825406	C	T	-0.0100128	0.0103232	0.332274
S02_17826777	2	17826777	G	A	-0.000238474	0.00443788	0.957155
S02_17932341	2	17932341	G	C	-0.000451269	0.0038254	0.906114
S02_17935308	2	17935308	A	T	0.00030531	0.00721742	0.966265
S02_17982126	2	17982126	C	A	-0.00427005	0.0120701	0.723573
S02_17982200	2	17982200	C	T	-0.00188426	0.00570431	0.741214
S02_17982227	2	17982227	C	T	-0.00188426	0.00570431	0.741214
S02_17982369	2	17982369	T	A	-0.00132958	0.00438722	0.761899
S02_17982378	2	17982378	A	T	-0.000345825	0.00445468	0.938134
S02_17982464	2	17982464	G	A	0.00185044	0.00521376	0.722716
S02_17992691	2	17992691	C	G	0.01408	0.00839538	0.0937809
S02_17996320	2	17996320	T	C	0.00640134	0.00411927	0.120448
S02_18020108	2	18020108	G	T	0.0150098	0.00804555	0.0623408
S02_18065123	2	18065123	T	C	0.00526582	0.00456225	0.248641
S02_18085922	2	18085922	A	G	-0.00665862	0.0100494	0.507722
S02_18118988	2	18118988	C	T	-0.000987774	0.00572478	0.863039
S02_18130472	2	18130472	G	T	0.0025105	0.00500802	0.616255
S02_18130474	2	18130474	T	C	-0.00967617	0.0420166	0.817903
S02_18130479	2	18130479	T	C	-0.0217458	0.0595404	0.715006
S02_18131427	2	18131427	T	C	-0.0122502	0.0598385	0.837824
S02_18132789	2	18132789	G	T	-0.00984004	0.0183871	0.592638
S02_18132809	2	18132809	G	T	0.000973474	0.00260123	0.708295
S02_18135061	2	18135061	A	C	0.00532753	0.00363454	0.142963
S02_18135073	2	18135073	C	T	-0.00393157	0.00816074	0.630059
S02_18138053	2	18138053	C	G	0.00583	0.00807332	0.470354
S02_18138083	2	18138083	A	T	0.00654987	0.00477586	0.170489
S02_18139947	2	18139947	A	G	0.00238445	0.00690356	0.729859
S02_18140719	2	18140719	T	C	0.0021346	0.00903943	0.813362
S02_18140776	2	18140776	G	T	-0.00115404	0.0063129	0.85498
S02_18141129	2	18141129	T	C	0.00745928	0.00429233	0.0824992
S02_18141151	2	18141151	A	G	0.00373796	0.00402157	0.352829
S02_18141153	2	18141153	A	G	0.00329736	0.00403499	0.413981
S02_18141163	2	18141163	T	G	-0.023358	0.0122016	0.0558141
S02_18142617	2	18142617	T	C	-0.0569378	0.0579055	0.325664
S02_18202357	2	18202357	A	G	0.00100009	0.0592509	0.986536
S02_18202385	2	18202385	G	T	-0.00803074	0.0132252	0.543814
S02_18202406	2	18202406	G	A	0.00250893	0.00355301	0.480236
S02_18211638	2	18211638	A	G	-0.0506741	0.0418273	0.225939
S02_18211685	2	18211685	T	C	-0.0574261	0.0422849	0.174694
S02_18222126	2	18222126	G	T	0.00148842	0.0073974	0.840569
S02_18226946	2	18226946	T	C	0.00285645	0.00745704	0.701748
S02_18226997	2	18226997	C	G	-0.0034337	0.00403816	0.395321
S02_18227215	2	18227215	A	T	-0.00339307	0.00376494	0.367648
S02_18229575	2	18229575	G	A	-0.000754708	0.010957	0.945097
S02_18242833	2	18242833	G	C	0.00186245	0.00484038	0.700473
S02_18243931	2	18243931	G	A	-0.00442772	0.00523279	0.397638
S02_18243969	2	18243969	G	A	-0.0109927	0.0109304	0.314761
S02_18243973	2	18243973	T	C	-0.00356085	0.00532795	0.504049
S02_18278018	2	18278018	A	G	0.0797306	0.0418291	0.0568749
S02_18280885	2	18280885	C	A	-0.00634321	0.011804	0.591106
S02_18306176	2	18306176	T	A	0.00163864	0.00472478	0.728788
S02_18310290	2	18310290	T	C	-0.00277236	0.00812553	0.733019
S02_18310328	2	18310328	C	T	-0.00410219	0.00366173	0.262815
S02_18334946	2	18334946	A	T	0.0131717	0.0173596	0.448148
S02_18354388	2	18354388	C	A	0.0107805	0.005715	0.0594875
S02_18359108	2	18359108	C	G	-0.00601003	0.0066237	0.364402
S02_18359145	2	18359145	A	G	-0.00601003	0.0066237	0.364402
S02_18374331	2	18374331	C	T	-0.00145708	0.00762623	0.848509
S02_18374338	2	18374338	T	C	-0.00145708	0.00762623	0.848509
S02_18388216	2	18388216	G	A	-0.0105368	0.0115612	0.362273
S02_18406901	2	18406901	C	T	0.00659836	0.0108827	0.544418
S02_18406913	2	18406913	C	T	0.00307946	0.00466435	0.509245
S02_18406932	2	18406932	C	A	0.00659836	0.0108827	0.544418
S02_18420177	2	18420177	G	A	0.0602743	0.0218642	0.00592606
S02_18420186	2	18420186	G	A	0.00873879	0.00772051	0.257905
S02_18466501	2	18466501	G	A	0.0139161	0.00541912	0.0103497
S02_18466507	2	18466507	C	T	0.0109836	0.0103958	0.290932
S02_18494246	2	18494246	C	G	-0.00940754	0.0110346	0.394079
S02_18496040	2	18496040	G	C	-0.000422793	0.00367463	0.908419
S02_18514595	2	18514595	C	T	0.00230303	0.00461019	0.617481
S02_18514617	2	18514617	C	T	0.00488627	0.00577045	0.39729
S02_18514621	2	18514621	G	A	0.00230303	0.00461019	0.617481
S02_18541776	2	18541776	T	C	0.11238	0.0416458	0.00706356
S02_18541790	2	18541790	A	G	-0.0197771	0.059786	0.740854
S02_18578756	2	18578756	G	A	0.00124034	0.00412462	0.763682
S02_18578778	2	18578778	G	C	0.00175755	0.00481086	0.71493
S02_18578787	2	18578787	T	C	0.00175755	0.00481086	0.71493
S02_18624763	2	18624763	A	G	-0.00381988	0.00489171	0.435022
S02_18661237	2	18661237	T	C	0.00229754	0.00598694	0.701226
S02_18762980	2	18762980	C	T	-0.00111681	0.00703049	0.873811
S02_18763034	2	18763034	T	C	-0.00200898	0.00467594	0.667533
S02_18769780	2	18769780	C	T	-0.00209807	0.00459822	0.648273
S02_18774848	2	18774848	C	T	0.00149142	0.00250526	0.551744
S02_18774849	2	18774849	C	G	0.000837072	0.00252499	0.740313
S02_18780938	2	18780938	A	G	-0.00269651	0.00678835	0.691271
S02_18780984	2	18780984	G	A	-0.00232589	0.00493717	0.637656
S02_18789161	2	18789161	A	G	-0.0078217	0.00746794	0.295139
S02_18789162	2	18789162	G	T	-0.0078217	0.00746794	0.295139
S02_18800770	2	18800770	T	C	0.00345028	0.00349442	0.32366
S02_18801063	2	18801063	C	T	0.00697487	0.00421266	0.0980454
S02_18801067	2	18801067	G	A	0.00414403	0.00400148	0.300586
S02_18801131	2	18801131	C	G	0.000159839	0.00545946	0.976648
S02_18801151	2	18801151	T	C	-0.00400466	0.00279813	0.152635
S02_18811186	2	18811186	T	G	-0.00279443	0.00422682	0.508662
S02_18811243	2	18811243	C	T	-0.00375576	0.0041473	0.365334
S02_18811278	2	18811278	C	T	-0.00375576	0.0041473	0.365334
S02_18819567	2	18819567	A	G	-0.00110609	0.006007	0.85394
S02_18844558	2	18844558	A	G	0.182949	0.0607596	0.00265799
S02_18851794	2	18851794	C	G	-0.0290838	0.0226021	0.19842
S02_18866257	2	18866257	G	A	0.00835623	0.00586806	0.154701
S02_18900706	2	18900706	G	A	0.00397256	0.00558306	0.476888
S02_18900751	2	18900751	T	G	-0.00146828	0.00423862	0.729099
S02_18918643	2	18918643	G	A	-0.00173546	0.00824689	0.833361
S02_18918655	2	18918655	A	G	0.0820103	0.0345211	0.0176739
S02_18921219	2	18921219	A	T	-0.00219777	0.0041903	0.600035
S02_18923956	2	18923956	A	G	-0.00534941	0.0117243	0.64828
S02_18924730	2	18924730	A	G	-0.00188611	0.0113625	0.86819
S02_18934773	2	18934773	T	G	0.00427714	0.0093216	0.64643
S02_18947344	2	18947344	A	G	0.013677	0.0267651	0.609443
S02_18960244	2	18960244	A	C	0.00795981	0.00854558	0.351806
S02_18983945	2	18983945	T	G	0.00995126	0.0134845	0.460673
S02_18999982	2	18999982	C	G	0.000655702	0.00366632	0.85809
S02_19042531	2	19042531	C	G	0.0132788	0.00545633	0.0150926
S02_19045050	2	19045050	A	C	-0.000927416	0.00627409	0.882512
S02_19045063	2	19045063	A	G	-0.00182467	0.00503696	0.717225
S02_19045100	2	19045100	C	T	-0.00315875	0.00604188	0.601204
S02_19056870	2	19056870	G	T	0.00311248	0.0123534	0.801121
S02_19056930	2	19056930	C	A	0.00408263	0.00268363	0.128445
S02_19056950	2	19056950	T	C	0.00387439	0.00257546	0.132755
S02_19099575	2	19099575	C	T	-0.000380381	0.0027098	0.88839
S02_19099578	2	19099578	G	A	-7.53077e-05	0.00270456	0.977791
S02_19104337	2	19104337	C	T	0.00290779	0.00563183	0.60573
S02_19104359	2	19104359	G	T	0.000415914	0.0042357	0.921796
S02_19104498	2	19104498	G	T	0.00236937	0.00625896	0.705084
S02_19104539	2	19104539	A	G	0.00218408	0.00574433	0.703853
S02_19145683	2	19145683	C	G	0.00349937	0.00597426	0.558159
S02_19156095	2	19156095	C	G	-0.00103749	0.00816569	0.898918
S02_19208102	2	19208102	G	C	0.00270449	0.00616327	0.66088
S02_19222608	2	19222608	T	C	0.0017557	0.00767999	0.819213
S02_19222620	2	19222620	A	C	0.000272947	0.00385043	0.943499
S02_19278876	2	19278876	G	A	-0.00335133	0.008079	0.678348
S02_19295308	2	19295308	C	T	-0.0034813	0.0202556	0.86357
S02_19295322	2	19295322	T	C	0.00346684	0.00746384	0.642385
S02_19295324	2	19295324	G	T	-0.0178632	0.0144834	0.217685
S02_19295337	2	19295337	A	G	-0.000426568	0.0104947	0.967585
S02_19296011	2	19296011	T	C	0.00223832	0.00350857	0.523622
S02_19304021	2	19304021	G	A	-0.00480698	0.0109814	0.661654
S02_19318379	2	19318379	C	A	0.00987171	0.00585437	0.0920144
S02_19345214	2	19345214	T	C	-0.000938949	0.00348254	0.787502
S02_19345248	2	19345248	G	A	-0.00716775	0.00893634	0.42266
S02_19347344	2	19347344	C	T	0.00263364	0.0066199	0.690821
S02_19351824	2	19351824	G	A	-0.0106646	0.00855971	0.21304
S02_19351860	2	19351860	G	A	-0.0106646	0.00855971	0.21304
S02_19351865	2	19351865	C	T	0.00807935	0.00792323	0.308074
S02_19395768	2	19395768	G	C	-0.00962464	0.0106949	0.368337
S02_19402363	2	19402363	T	C	-0.0041118	0.00421517	0.32952
S02_19413985	2	19413985	G	A	-0.00786247	0.00997222	0.430597
S02_19414023	2	19414023	A	G	-0.000650302	0.00582036	0.911057
S02_19462279	2	19462279	T	C	-2.53828e-05	0.0589267	0.999656
S02_19462281	2	19462281	T	C	-0.0165703	0.0611946	0.786606
S02_19462290	2	19462290	T	C	0.0103661	0.0585943	0.859606
S02_19463999	2	19463999	G	A	-0.00178621	0.00580285	0.758276
S02_19464014	2	19464014	T	C	0.0183017	0.0590314	0.756589
S02_19464361	2	19464361	A	G	-0.00372437	0.00482836	0.440649
S02_19464363	2	19464363	T	C	-0.00756344	0.00436354	0.0832942
S02_19464924	2	19464924	G	A	-0.00238091	0.0111375	0.830759
S02_19464996	2	19464996	A	T	-0.00141636	0.0111365	0.898818
S02_19465001	2	19465001	G	A	-0.00196217	0.00821451	0.81125
S02_19502904	2	19502904	G	A	-0.00321387	0.00441127	0.466413
S02_19503059	2	19503059	C	T	-0.0275883	0.0148543	0.0635181
S02_19519082	2	19519082	T	G	-0.00352742	0.00464572	0.447832
S02_19519102	2	19519102	A	T	-0.00173546	0.00824689	0.833361
S02_19520232	2	19520232	A	G	0.00129667	0.00508567	0.798794
S02_19522712	2	19522712	T	C	-0.0037787	0.00433677	0.383756
S02_19575423	2	19575423	C	T	-0.00756453	0.00640065	0.237504
S02_19631372	2	19631372	T	C	-0.00465133	0.00473791	0.326433
S02_19631397	2	19631397	T	C	0.000764141	0.00397077	0.847429
S02_19631412	2	19631412	C	T	0.000913634	0.00570755	0.872849
S02_19656303	2	19656303	T	G	-0.00140603	0.00394121	0.721341
S02_19656337	2	19656337	G	A	-0.00294514	0.0081378	0.717483
S02_19669572	2	19669572	C	A	-0.00534096	0.0112563	0.635239
S02_19725616	2	19725616	G	A	-0.00274621	0.00818471	0.737284
S02_19725664	2	19725664	A	G	-0.00663763	0.00473358	0.161101
S02_19725666	2	19725666	G	C	-0.00663763	0.00473358	0.161101
S02_19726134	2	19726134	T	C	-0.0202626	0.0580178	0.726965
S02_19726136	2	19726136	T	C	-0.0279186	0.0605214	0.644665
S02_19726192	2	19726192	C	A	-0.00235883	0.00409207	0.564426
S02_19726244	2	19726244	A	G	-0.00686392	0.0116218	0.554895
S02_19726956	2	19726956	T	C	0.0616281	0.0432957	0.154873
S02_19728007	2	19728007	C	T	-0.000458488	0.00590936	0.93817
S02_19728059	2	19728059	G	C	-0.00518394	0.00508687	0.308369
S02_19732921	2	19732921	G	A	0.00552911	0.00550438	0.315343
S02_19732996	2	19732996	G	A	-2.76228e-05	0.00581348	0.99621
S02_19735135	2	19735135	G	A	-0.00957459	0.00739428	0.195615
S02_19789093	2	19789093	T	A	0.000116085	0.00572369	0.983822
S02_19789475	2	19789475	A	G	-0.00110528	0.00568789	0.845957
S02_19790289	2	19790289	A	G	-0.00521546	0.00504105	0.301065
S02_19790293	2	19790293	C	A	0.00271504	0.00654879	0.678519
S02_19790363	2	19790363	T	A	0.000767054	0.0038486	0.842056
S02_19792177	2	19792177	T	C	0.0486084	0.0581092	0.40304
S02_19798258	2	19798258	T	C	0.0148224	0.0603684	0.806085
S02_19798284	2	19798284	T	C	-0.0130628	0.0344604	0.704706
S02_19805099	2	19805099	T	A	0.00467478	0.0255061	0.854609
S02_19822723	2	19822723	C	G	-0.00232564	0.00620152	0.707718
S02_19825642	2	19825642	T	C	-0.00114466	0.00615751	0.852557
S02_19842815	2	19842815	G	A	-0.0022568	0.00808284	0.780133
S02_19844777	2	19844777	C	T	-0.00101596	0.00554012	0.854528
S02_19851021	2	19851021	G	C	-0.00056407	0.0056962	0.921134
S02_19851063	2	19851063	T	A	-0.00266871	0.00830429	0.74799
S02_19852019	2	19852019	G	A	-0.00265815	0.00606207	0.661111
S02_19861705	2	19861705	A	G	0.0395092	0.0417528	0.344204
S02_19867339	2	19867339	G	A	-0.0022568	0.00808284	0.780133
S02_19943071	2	19943071	A	G	0.000737249	0.0033515	0.825927
S02_19943105	2	19943105	A	T	0.000714529	0.00333789	0.830532
S02_19944608	2	19944608	A	G	-0.000757479	0.00359232	0.833032
S02_19944615	2	19944615	C	T	0.00857329	0.00899098	0.340507
S02_19998801	2	19998801	T	G	-0.00476787	0.00451294	0.290956
S02_20069594	2	20069594	C	A	-0.00450821	0.00505684	0.372835
S02_20069628	2	20069628	C	G	-0.000806366	0.0044318	0.855653
S02_20069629	2	20069629	T	A	-0.000806366	0.0044318	0.855653
S02_20070120	2	20070120	G	T	-0.00222635	0.00545998	0.683524
S02_20085166	2	20085166	G	C	-0.00296953	0.00805978	0.712611
S02_20088873	2	20088873	C	A	-0.00134219	0.00390726	0.731273
S02_20090048	2	20090048	C	T	0.00984417	0.00547785	0.0725728
S02_20090049	2	20090049	G	A	0.00737589	0.00466646	0.114229
S02_20090103	2	20090103	C	T	-0.000307012	0.00688427	0.964437
S02_20092111	2	20092111	C	T	0.00489454	0.00313238	0.118418
S02_20092118	2	20092118	C	T	0.00489454	0.00313238	0.118418
S02_20092182	2	20092182	T	G	0.000484676	0.00266947	0.855956
S02_20092187	2	20092187	G	A	6.13918e-05	0.00654937	0.992523
S02_20092218	2	20092218	A	G	0.00125502	0.00286029	0.660904
S02_20092219	2	20092219	C	G	-0.002711	0.0039644	0.49421
S02_20098882	2	20098882	G	A	-0.000199813	0.00708378	0.977502
S02_20098894	2	20098894	C	T	-0.00265912	0.0121479	0.826769
S02_20098986	2	20098986	G	A	-8.51294e-05	0.00695568	0.990237
S02_20099802	2	20099802	G	A	0.00245887	0.00710032	0.729175
S02_20101422	2	20101422	G	A	0.00245887	0.00710032	0.729175
S02_20101441	2	20101441	A	C	0.00245887	0.00710032	0.729175
S02_20101481	2	20101481	C	T	0.000225442	0.0031877	0.94363
S02_20189736	2	20189736	G	T	-0.0301748	0.0298852	0.312848
S02_20189748	2	20189748	G	T	0.000393775	0.0593974	0.994712
S02_20189761	2	20189761	T	C	0.0118155	0.0589102	0.841071
S02_20193341	2	20193341	A	T	-0.00855556	0.00374871	0.0226478
S02_20234273	2	20234273	A	G	-0.00407182	0.00458588	0.374771
S02_20234274	2	20234274	A	G	-0.00359376	0.00404493	0.374472
S02_20234275	2	20234275	C	T	-0.00467156	0.00347439	0.179018
S02_20235078	2	20235078	C	A	0.00154996	0.00473481	0.743457
S02_20244749	2	20244749	T	G	-5.68604e-05	0.00725227	0.993746
S02_20271237	2	20271237	C	T	0.000991696	0.00730936	0.892101
S02_20401632	2	20401632	T	C	-0.00244397	0.00466888	0.600751
S02_20407490	2	20407490	C	T	0.000545074	0.00819858	0.947004
S02_20407538	2	20407538	G	C	0.00307354	0.00735737	0.676204
S02_20422299	2	20422299	G	T	-0.0031025	0.00734224	0.672695
S02_20423958	2	20423958	T	A	-0.00547693	0.00621769	0.378568
S02_20430579	2	20430579	C	T	-0.00167743	0.00504475	0.739562
S02_20432329	2	20432329	G	A	-0.000524409	0.00573178	0.927117
S02_20432351	2	20432351	C	A	0.0018735	0.00708845	0.791591
S02_20510963	2	20510963	A	G	-0.00428337	0.00340188	0.208232
S02_20511015	2	20511015	T	C	0.000298801	0.00345634	0.931123
S02_20524822	2	20524822	A	G	0.00465215	0.00670279	0.487777
S02_20524835	2	20524835	G	A	0.00465215	0.00670279	0.487777
S02_20524840	2	20524840	A	G	0.00465215	0.00670279	0.487777
S02_20524855	2	20524855	A	G	0.00465215	0.00670279	0.487777
S02_20547374	2	20547374	C	T	0.00935844	0.00644366	0.146665
S02_20564584	2	20564584	A	T	-0.00267273	0.00572693	0.640803
S02_20565440	2	20565440	C	T	0.000760873	0.00741142	0.918248
S02_20565480	2	20565480	T	C	-0.0151141	0.0602382	0.80193
S02_20573123	2	20573123	A	G	0.0207406	0.0429256	0.629059
S02_20573567	2	20573567	T	A	-0.00345532	0.00426392	0.417892
S02_20573574	2	20573574	C	T	0.00192221	0.00727404	0.791628
S02_20580621	2	20580621	A	C	-0.00663587	0.00483944	0.170566
S02_20580631	2	20580631	T	C	-0.00663587	0.00483944	0.170566
S02_20583497	2	20583497	C	T	-0.00121708	0.00548286	0.824368
S02_20594795	2	20594795	T	C	-0.00626861	0.00411248	0.1277
S02_20645291	2	20645291	C	G	-0.00391121	0.00411176	0.341682
S02_20673087	2	20673087	C	T	0.003659	0.00985168	0.710399
S02_20673094	2	20673094	A	T	-0.00149466	0.00468222	0.749615
S02_20685473	2	20685473	C	G	0.0142064	0.00867686	0.101834
S02_20853295	2	20853295	G	C	-0.00462754	0.00453242	0.307467
S02_20859887	2	20859887	A	C	-0.00816383	0.00426811	0.0560175
S02_20859953	2	20859953	A	G	-0.00722841	0.00638805	0.258048
S02_20861357	2	20861357	G	C	-0.00640095	0.00424867	0.132182
S02_20863542	2	20863542	A	G	-0.0216877	0.0340785	0.524634
S02_20902478	2	20902478	C	G	-0.000307522	0.00560346	0.956243
S02_20932817	2	20932817	T	G	0.000235971	0.00321545	0.941511
S02_20932899	2	20932899	T	A	0.00329307	0.00291755	0.259246
S02_20952835	2	20952835	A	T	-0.00198001	0.00334349	0.553829
S02_20971272	2	20971272	C	T	0.004047	0.00584185	0.488593
S02_21012525	2	21012525	C	T	-0.00634885	0.0107195	0.55378
S02_21013029	2	21013029	C	T	-0.00438714	0.0040515	0.279095
S02_21020677	2	21020677	C	T	-0.00879781	0.00987144	0.372979
S02_21020687	2	21020687	G	A	0.00715009	0.00673466	0.288592
S02_21056184	2	21056184	C	T	-0.00118108	0.00669015	0.859899
S02_21056369	2	21056369	T	C	0.00474185	0.00534434	0.375113
S02_21056376	2	21056376	T	A	0.00645624	0.00579039	0.265076
S02_21082969	2	21082969	G	A	-0.00969692	0.00784231	0.216519
S02_21083007	2	21083007	T	A	-0.000890768	0.0114284	0.937886
S02_21103909	2	21103909	G	A	0.0250856	0.0126708	0.0479537
S02_21110998	2	21110998	A	G	0.00309561	0.00530117	0.559365
S02_21111007	2	21111007	G	A	7.85286e-05	0.0080382	0.992207
S02_21154219	2	21154219	C	T	0.023698	0.0263828	0.369239
S02_21156304	2	21156304	G	C	0.00287885	0.00523074	0.582167
S02_21156367	2	21156367	C	A	0.00274056	0.00530838	0.60576
S02_21156370	2	21156370	T	A	0.00274056	0.00530838	0.60576
S02_21218764	2	21218764	T	C	-0.00696316	0.0614082	0.909739
S02_21218780	2	21218780	T	C	0.00549057	0.0647747	0.932463
S02_21288452	2	21288452	G	T	-0.00425485	0.0116465	0.714926
S02_21366330	2	21366330	G	A	0.00334509	0.0114916	0.771033
S02_21376609	2	21376609	A	G	0.0022427	0.00822959	0.785271
S02_21376639	2	21376639	C	T	0.0022427	0.00822959	0.785271
S02_21383792	2	21383792	C	T	-0.00850286	0.00682828	0.213285
S02_21383826	2	21383826	G	A	-0.00850286	0.00682828	0.213285
S02_21383842	2	21383842	C	A	-0.00850286	0.00682828	0.213285
S02_21383850	2	21383850	G	A	-0.00850286	0.00682828	0.213285
S02_21402200	2	21402200	A	G	0.000290309	0.00493706	0.95312
S02_21428264	2	21428264	C	G	-0.00156036	0.00416018	0.707674
S02_21428428	2	21428428	T	C	0.0199783	0.0590488	0.73517
S02_21428434	2	21428434	T	C	-0.00699546	0.0576946	0.903513
S02_21429549	2	21429549	T	C	-0.0333908	0.0587568	0.569945
S02_21432101	2	21432101	T	C	-0.041096	0.0591893	0.487619
S02_21487832	2	21487832	G	A	-0.00131982	0.00427246	0.757441
S02_21488118	2	21488118	C	T	-0.00348112	0.00416958	0.403948
S02_21488144	2	21488144	G	A	-0.00348112	0.00416958	0.403948
S02_21521094	2	21521094	T	C	-0.000447442	0.0079608	0.955187
S02_21521109	2	21521109	C	G	-0.000447442	0.0079608	0.955187
S02_21521162	2	21521162	G	A	0.00031104	0.00806953	0.96926
S02_21521176	2	21521176	A	G	0.0756212	0.0586797	0.197747
S02_21521539	2	21521539	T	C	-0.135841	0.0606351	0.0252537
S02_21521572	2	21521572	A	G	0.00031104	0.00806953	0.96926
S02_21521597	2	21521597	A	C	0.00031104	0.00806953	0.96926
S02_21521666	2	21521666	G	C	0.00031104	0.00806953	0.96926
S02_21523157	2	21523157	A	G	0.00456313	0.00566895	0.421017
S02_21523181	2	21523181	G	T	0.00456313	0.00566895	0.421017
S02_21523230	2	21523230	A	G	-0.0104719	0.0423498	0.80474
S02_21525578	2	21525578	G	C	0.00550218	0.0061757	0.37314
S02_21533443	2	21533443	G	T	0.00183246	0.0075127	0.807338
S02_21533454	2	21533454	C	T	-0.00166721	0.00891691	0.851714
S02_21533462	2	21533462	T	C	0.0208985	0.00828013	0.0117329
S02_21560554	2	21560554	T	C	-0.000811508	0.00392304	0.836157
S02_21560584	2	21560584	T	C	3.41428e-05	0.00395794	0.993119
S02_21651442	2	21651442	C	A	0.00636124	0.00994297	0.522442
S02_21795837	2	21795837	G	A	-0.000646851	0.00334942	0.846895
S02_21795943	2	21795943	G	A	-0.00215163	0.0112537	0.848406
S02_21810864	2	21810864	G	T	-0.0027687	0.00549266	0.614302
S02_21810873	2	21810873	T	A	-0.0027687	0.00549266	0.614302
S02_21839814	2	21839814	C	T	-0.0109366	0.0136586	0.423456
S02_21839820	2	21839820	C	T	-0.00575787	0.00418226	0.16885
S02_21839821	2	21839821	T	C	0.000222256	0.00492121	0.963985
S02_21839827	2	21839827	A	G	0.000222256	0.00492121	0.963985
S02_21839848	2	21839848	T	C	0.00365033	0.00345473	0.290898
S02_21839851	2	21839851	G	A	0.00365033	0.00345473	0.290898
S02_21844444	2	21844444	T	C	0.0104493	0.00515017	0.042687
S02_21856079	2	21856079	T	C	-0.000751212	0.00377672	0.84237
S02_21856156	2	21856156	C	T	0.00493467	0.00741941	0.506112
S02_21877796	2	21877796	T	C	-0.00245649	0.00403803	0.543078
S02_21877799	2	21877799	C	T	-0.00485758	0.00427956	0.256574
S02_21877800	2	21877800	T	C	-0.00485758	0.00427956	0.256574
S02_21881657	2	21881657	T	G	-0.0025841	0.0045763	0.572404
S02_21882491	2	21882491	C	G	-0.00109026	0.00425114	0.797637
S02_21894229	2	21894229	C	T	0.00273112	0.00343055	0.426121
S02_21894251	2	21894251	A	T	0.0024457	0.00497119	0.622827
S02_21894256	2	21894256	T	G	0.00250591	0.00462414	0.587975
S02_21935878	2	21935878	C	T	0.00305952	0.00373976	0.413459
S02_21935885	2	21935885	A	T	0.00305952	0.00373976	0.413459
S02_21976560	2	21976560	T	A	-0.00606279	0.00508516	0.233398
S02_21976562	2	21976562	A	T	-0.00606279	0.00508516	0.233398
S02_22121241	2	22121241	T	A	-0.00486005	0.0043108	0.259793
S02_22201009	2	22201009	A	G	-0.0291401	0.0590433	0.621722
S02_22201028	2	22201028	A	G	-0.000890419	0.00681187	0.896022
S02_22203967	2	22203967	G	T	0.000901406	0.00469761	0.847864
S02_22248021	2	22248021	C	A	0.00110441	0.00595767	0.852965
S02_22248032	2	22248032	G	T	0.00351835	0.00678087	0.603951
S02_22248060	2	22248060	T	G	-0.00283547	0.0082984	0.732645
S02_22248063	2	22248063	T	C	0.00346439	0.00628158	0.581383
S02_22248070	2	22248070	C	T	-0.0021579	0.00343611	0.530118
S02_22291488	2	22291488	C	T	-0.00393558	0.00421577	0.35073
S02_22291521	2	22291521	G	A	-0.00705237	0.0110334	0.522823
S02_22291524	2	22291524	G	A	0.00196549	0.00741154	0.790906
S02_22291570	2	22291570	G	A	0.00304423	0.00739523	0.680671
S02_22292365	2	22292365	C	T	0.00863209	0.00529264	0.10316
S02_22300516	2	22300516	C	T	0.000400224	0.00405645	0.921422
S02_22336361	2	22336361	C	T	0.00339284	0.00735474	0.644657
S02_22336393	2	22336393	A	G	-0.0024472	0.00481388	0.611292
S02_22336420	2	22336420	G	C	-0.0024472	0.00481388	0.611292
S02_22336427	2	22336427	A	G	-0.0024472	0.00481388	0.611292
S02_22336445	2	22336445	G	A	-0.00707302	0.00420046	0.0924668
S02_22364708	2	22364708	G	A	0.0148438	0.00960639	0.122562
S02_22364733	2	22364733	T	C	0.0148438	0.00960639	0.122562
S02_22438128	2	22438128	C	T	0.000201814	0.00414069	0.961135
S02_22448514	2	22448514	T	C	0.0124896	0.0344262	0.716824
S02_22482754	2	22482754	T	C	-0.0168825	0.0643977	0.793243
S02_22482756	2	22482756	A	C	-0.0938029	0.0604952	0.121265
S02_22587424	2	22587424	T	C	-0.00318142	0.00877685	0.717058
S02_22587426	2	22587426	C	A	0.0125936	0.0130522	0.334807
S02_22587437	2	22587437	T	C	-0.00318142	0.00877685	0.717058
S02_22625032	2	22625032	T	C	-0.051853	0.0347778	0.136229
S02_22627681	2	22627681	T	G	-0.0250882	0.0208371	0.228821
S02_22627686	2	22627686	T	G	-0.0707775	0.0599356	0.237879
S02_22627702	2	22627702	T	G	-0.00431914	0.0211356	0.838112
S02_22627704	2	22627704	T	G	0.00823409	0.0225981	0.715645
S02_22627706	2	22627706	T	G	-0.00644179	0.0296632	0.828117
S02_22633514	2	22633514	A	G	0.0107243	0.00823216	0.192915
S02_22633521	2	22633521	T	C	0.0107243	0.00823216	0.192915
S02_22633533	2	22633533	G	A	0.0107243	0.00823216	0.192915
S02_22633535	2	22633535	A	T	0.0107243	0.00823216	0.192915
S02_22645141	2	22645141	C	T	-0.00385321	0.00350908	0.272394
S02_22754421	2	22754421	G	A	-0.00932268	0.00491755	0.0582266
S02_22754437	2	22754437	A	G	-0.00932268	0.00491755	0.0582266
S02_22796919	2	22796919	T	G	-0.0182283	0.0345633	0.59802
S02_22882047	2	22882047	T	C	2.61643e-05	0.00311182	0.993293
S02_22882082	2	22882082	C	A	-0.00289331	0.00366912	0.430525
S02_22925742	2	22925742	A	G	-0.00200869	0.00411253	0.625333
S02_22925745	2	22925745	G	T	0.00739606	0.00658701	0.261735
S02_22927857	2	22927857	T	C	-0.00415005	0.0046714	0.374506
S02_22932641	2	22932641	G	A	0.00256147	0.00546615	0.639436
S02_22932673	2	22932673	G	A	-0.00320383	0.00612742	0.601162
S02_22932680	2	22932680	A	T	-0.00320383	0.00612742	0.601162
S02_22997720	2	22997720	A	G	0.00486977	0.00819869	0.552644
S02_22997771	2	22997771	G	T	0.00486977	0.00819869	0.552644
S02_23002892	2	23002892	G	A	-0.00375005	0.00822605	0.648563
S02_23006740	2	23006740	A	G	0.048709	0.0635399	0.443476
S02_23006778	2	23006778	T	C	-0.0032832	0.00543129	0.545627
S02_23023215	2	23023215	A	G	-0.0073148	0.00519925	0.159717
S02_23023226	2	23023226	T	C	-0.000431338	0.00318069	0.892151
S02_23023241	2	23023241	C	T	-0.000982601	0.00318479	0.757733
S02_23026892	2	23026892	C	T	-0.00186497	0.00444932	0.675175
S02_23054734	2	23054734	T	C	0.0230425	0.0585582	0.694022
S02_23079824	2	23079824	C	G	-0.00528954	0.00612051	0.387632
S02_23107450	2	23107450	T	G	0.0157979	0.00563918	0.00516897
S02_23107469	2	23107469	T	C	0.0157979	0.00563918	0.00516897
S02_23107474	2	23107474	C	T	0.0157979	0.00563918	0.00516897
S02_23107499	2	23107499	A	T	0.0157979	0.00563918	0.00516897
S02_23117755	2	23117755	C	T	7.47278e-06	0.00494359	0.998794
S02_23127187	2	23127187	G	C	-0.00772127	0.00877271	0.378956
S02_23127221	2	23127221	C	A	0.00871455	0.00708778	0.219118
S02_23127222	2	23127222	A	G	0.00871455	0.00708778	0.219118
S02_23148664	2	23148664	G	A	-0.000971308	0.00560679	0.862494
S02_23148675	2	23148675	C	T	-0.00255399	0.00634994	0.687603
S02_23148697	2	23148697	A	G	-0.0197153	0.00722393	0.00644221
S02_23148742	2	23148742	G	A	-0.0197153	0.00722393	0.00644221
S02_23149483	2	23149483	T	C	-0.000247459	0.00519701	0.962031
S02_23149492	2	23149492	G	C	-0.00132848	0.0126554	0.916415
S02_23155898	2	23155898	G	T	-0.00319703	0.0117698	0.785953
S02_23182313	2	23182313	C	A	-0.00194146	0.00578986	0.737442
S02_23185344	2	23185344	A	G	0.0796671	0.0597745	0.182852
S02_23185624	2	23185624	A	T	-0.000662211	0.00582296	0.909475
S02_23185626	2	23185626	G	A	0.0433303	0.0345747	0.210363
S02_23185669	2	23185669	A	G	0.0116772	0.0297118	0.694378
S02_23215871	2	23215871	G	T	0.00567817	0.00533907	0.287764
S02_23229180	2	23229180	A	C	-0.00760825	0.00906842	0.401646
S02_23268886	2	23268886	G	A	-0.00767088	0.0106112	0.469879
S02_23316259	2	23316259	T	C	-0.000294049	0.00505162	0.953592
S02_23316338	2	23316338	G	C	-1.51011e-05	0.00829507	0.998548
S02_23316345	2	23316345	G	C	-0.00373135	0.00486703	0.443435
S02_23316365	2	23316365	T	G	-0.00373135	0.00486703	0.443435
S02_23342619	2	23342619	G	T	0.00212235	0.00563665	0.706592
S02_23344044	2	23344044	C	A	0.00541087	0.00540279	0.316789
S02_23356897	2	23356897	A	G	0.0266936	0.0600503	0.656746
S02_23356913	2	23356913	T	C	0.0364303	0.0594371	0.540044
S02_23356926	2	23356926	T	C	-0.0380068	0.0548542	0.488526
S02_23357604	2	23357604	A	G	-0.000768515	0.00459419	0.867178
S02_23404059	2	23404059	C	T	-0.00115208	0.00511547	0.82185
S02_23404105	2	23404105	C	T	0.00387713	0.00634791	0.541465
S02_23404110	2	23404110	C	G	0.00387713	0.00634791	0.541465
S02_23557463	2	23557463	T	C	0.00220606	0.00536013	0.680728
S02_23557491	2	23557491	A	T	0.00220606	0.00536013	0.680728
S02_23585365	2	23585365	G	A	-0.00288192	0.00838584	0.731158
S02_23603034	2	23603034	C	G	-1.51011e-05	0.00829507	0.998548
S02_23603086	2	23603086	T	C	0.21559	0.0603013	0.000363822
S02_23603090	2	23603090	T	C	0.00501643	0.0610057	0.934478
S02_23603111	2	23603111	T	C	-0.013645	0.0342078	0.690049
S02_23654503	2	23654503	G	A	0.00669998	0.00602733	0.266533
S02_23654532	2	23654532	G	A	0.00023672	0.00285724	0.933985
S02_23724856	2	23724856	C	A	-0.0169259	0.00865808	0.050823
S02_23759576	2	23759576	T	C	0.000665607	0.00386781	0.863397
S02_23769287	2	23769287	A	T	-0.00141204	0.00389241	0.716843
S02_23769301	2	23769301	A	T	5.76966e-05	0.0035343	0.986978
S02_23770699	2	23770699	T	C	-0.00045538	0.00550536	0.934091
S02_23771429	2	23771429	G	A	-0.00612956	0.00602795	0.309427
S02_23811576	2	23811576	A	G	0.00299077	0.00582267	0.607596
S02_23811589	2	23811589	A	G	0.00299077	0.00582267	0.607596
S02_23847134	2	23847134	T	C	0.00483758	0.0305286	0.87412
S02_23863201	2	23863201	C	T	0.000207987	0.00563261	0.97055
S02_23863219	2	23863219	C	T	0.000207987	0.00563261	0.97055
S02_23863231	2	23863231	G	A	0.000207987	0.00563261	0.97055
S02_23863250	2	23863250	G	A	0.000585513	0.00562044	0.917047
S02_23914401	2	23914401	C	A	-0.00178781	0.0093145	0.847823
S02_23914411	2	23914411	A	G	-0.00178781	0.0093145	0.847823
S02_23943630	2	23943630	T	C	8.01453e-05	0.00323577	0.980244
S02_23943639	2	23943639	T	C	0.00179533	0.00549113	0.743762
S02_23943658	2	23943658	A	G	-0.00172211	0.006601	0.794224
S02_23943669	2	23943669	A	G	-0.000329996	0.00424593	0.938063
S02_23996381	2	23996381	T	A	-0.00183628	0.00485209	0.705163
S02_23996382	2	23996382	A	G	-0.00183628	0.00485209	0.705163
S02_23996395	2	23996395	T	C	-0.00113011	0.00474522	0.8118
S02_24041035	2	24041035	A	G	-0.00170131	0.00466191	0.715222
S02_24132307	2	24132307	G	A	-0.000626681	0.00532213	0.906286
S02_24165187	2	24165187	G	A	0.0038409	0.0076583	0.616087
S02_24165193	2	24165193	C	T	0.0038409	0.0076583	0.616087
S02_24165194	2	24165194	T	C	0.0038409	0.0076583	0.616087
S02_24214847	2	24214847	A	G	-0.00444206	0.00486999	0.361883
S02_24255156	2	24255156	C	T	-0.00734788	0.00477864	0.124397
S02_24255266	2	24255266	T	C	-0.00586723	0.00491816	0.233115
S02_24258277	2	24258277	G	A	-0.00167466	0.00530787	0.752433
S02_24266776	2	24266776	T	C	-0.00126702	0.00485598	0.7942
S02_24266777	2	24266777	G	A	0.00431668	0.00463406	0.351776
S02_24266807	2	24266807	C	T	-0.00126702	0.00485598	0.7942
S02_24303574	2	24303574	A	G	0.000474835	0.00315256	0.880302
S02_24375463	2	24375463	T	A	-0.00787539	0.00402	0.0503373
S02_24430953	2	24430953	A	G	0.0147479	0.00872484	0.0912242
S02_24432337	2	24432337	T	C	-0.00216778	0.00481908	0.652912
S02_24432379	2	24432379	A	G	0.000942391	0.00319578	0.768132
S02_24432382	2	24432382	T	C	0.000942391	0.00319578	0.768132
S02_24432409	2	24432409	G	A	-0.026451	0.0232265	0.255002
S02_24432416	2	24432416	T	G	0.000942391	0.00319578	0.768132
S02_24432427	2	24432427	C	T	0.000942391	0.00319578	0.768132
S02_24435927	2	24435927	G	A	-0.0040681	0.0045727	0.373832
S02_24527614	2	24527614	G	A	0.00805612	0.00380069	0.0342403
S02_24534489	2	24534489	A	G	-0.00127209	0.00643026	0.843212
S02_24591478	2	24591478	C	A	-0.000210209	0.00485141	0.965446
S02_24591501	2	24591501	A	C	0.00297094	0.0041996	0.479433
S02_24699616	2	24699616	T	C	-0.00134424	0.00497599	0.787094
S02_24726673	2	24726673	T	C	-0.00379931	0.00420934	0.366925
S02_24788253	2	24788253	C	T	-0.0076585	0.0153316	0.617502
S02_24789536	2	24789536	A	G	-0.00150852	0.00489174	0.757846
S02_24798806	2	24798806	T	G	-0.000347987	0.00754635	0.963228
S02_24798851	2	24798851	C	G	-0.000347987	0.00754635	0.963228
S02_24861288	2	24861288	C	A	-0.00350704	0.00386183	0.363992
S02_24918459	2	24918459	G	A	-0.00534966	0.0113392	0.637165
S02_24918477	2	24918477	C	T	-0.00480844	0.00451078	0.286643
S02_24937461	2	24937461	A	T	-0.00145276	0.00725813	0.841393
S02_24937472	2	24937472	C	T	-0.00145276	0.00725813	0.841393
S02_24937494	2	24937494	C	T	-0.00145276	0.00725813	0.841393
S02_24939202	2	24939202	G	A	4.27639e-05	0.00421612	0.991909
S02_24952896	2	24952896	T	C	-0.000293848	0.00314408	0.925553
S02_24952916	2	24952916	A	T	-0.0012739	0.00327711	0.697549
S02_24952922	2	24952922	G	C	0.00366173	0.00907929	0.686795
S02_24952924	2	24952924	C	A	0.00294919	0.00909126	0.745693
S02_24957396	2	24957396	C	G	-0.00320992	0.00423081	0.44818
S02_24957446	2	24957446	G	A	-0.00320992	0.00423081	0.44818
S02_24978008	2	24978008	C	A	-0.0032373	0.00448848	0.470897
S02_24978099	2	24978099	T	A	-0.00385322	0.00460287	0.402683
S02_24993905	2	24993905	C	T	0.00293068	0.00965138	0.761444
S02_24994055	2	24994055	A	G	0.00549555	0.0104066	0.59754
S02_24996642	2	24996642	G	A	-0.00425875	0.00450678	0.344867
S02_24996688	2	24996688	G	A	-0.00487381	0.012804	0.703532
S02_25067848	2	25067848	G	A	-0.00291226	0.00454592	0.521884
S02_25111435	2	25111435	A	C	0.00182194	0.00439495	0.678543
S02_25178339	2	25178339	G	C	-0.00140928	0.0043508	0.746059
S02_25178357	2	25178357	T	C	-0.00176257	0.00471053	0.708338
S02_25196457	2	25196457	G	T	-0.00415596	0.00436293	0.341004
S02_25196546	2	25196546	G	T	-0.000511693	0.00439891	0.907416
S02_25236904	2	25236904	C	T	0.00116132	0.00404863	0.774282
S02_25236910	2	25236910	T	C	0.0028311	0.00445437	0.525172
S02_25236967	2	25236967	A	G	0.00323235	0.00773948	0.676281
S02_25236980	2	25236980	T	C	0.00224396	0.0037182	0.546285
S02_25236981	2	25236981	C	T	0.00162796	0.00653893	0.803431
S02_25236993	2	25236993	A	G	0.00155322	0.00451426	0.730853
S02_25237000	2	25237000	A	G	-0.00749203	0.00802363	0.350622
S02_25237003	2	25237003	T	C	0.00112918	0.00444831	0.799659
S02_25237005	2	25237005	A	G	-0.00378757	0.0057661	0.51139
S02_25237010	2	25237010	A	G	-0.00693054	0.0058034	0.232627
S02_25237023	2	25237023	G	A	0.00155322	0.00451426	0.730853
S02_25237024	2	25237024	A	G	-0.00495552	0.00464966	0.286737
S02_25237248	2	25237248	A	C	-0.00313614	0.00893288	0.725592
S02_25237250	2	25237250	T	G	-0.00313614	0.00893288	0.725592
S02_25296352	2	25296352	C	T	0.00534643	0.00611711	0.382287
S02_25313265	2	25313265	G	A	-0.00635475	0.00496961	0.201242
S02_25322467	2	25322467	A	T	0.00702497	0.00731991	0.337396
S02_25328927	2	25328927	G	A	0.0080089	0.00696849	0.25066
S02_25332044	2	25332044	C	T	-0.000673836	0.0024986	0.787449
S02_25332055	2	25332055	G	A	-0.00382425	0.00619535	0.537169
S02_25332067	2	25332067	G	A	-0.00203178	0.00515741	0.693685
S02_25332068	2	25332068	C	A	-0.00186434	0.0048402	0.700174
S02_25332084	2	25332084	T	C	-0.00148677	0.00510501	0.77092
S02_25332086	2	25332086	T	C	0.00879722	0.00567111	0.121108
S02_25332099	2	25332099	A	G	0.000539986	0.00223142	0.808827
S02_25332118	2	25332118	A	G	0.000193761	0.00224044	0.931097
S02_25332124	2	25332124	T	A	-0.00931329	0.00619385	0.132938
S02_25332125	2	25332125	G	A	-0.00564934	0.00520485	0.277963
S02_25332128	2	25332128	A	G	0.00279013	0.00519248	0.591131
S02_25332136	2	25332136	T	A	-0.00468641	0.00883612	0.595954
S02_25332148	2	25332148	G	A	0.0076746	0.00494707	0.121083
S02_25332155	2	25332155	A	G	0.00135902	0.00454237	0.764849
S02_25333928	2	25333928	T	C	-0.00202811	0.00285113	0.477014
S02_25333931	2	25333931	C	T	-0.00536214	0.00595702	0.368227
S02_25333939	2	25333939	C	T	0.00233423	0.00393983	0.553647
S02_25333956	2	25333956	A	G	0.00111692	0.00406442	0.783514
S02_25333957	2	25333957	G	T	0.000861791	0.00602388	0.886265
S02_25333972	2	25333972	T	G	-0.0104991	0.00936105	0.262269
S02_25333976	2	25333976	T	G	-0.00643819	0.00992751	0.516772
S02_25333977	2	25333977	G	C	-0.00144162	0.00890075	0.87136
S02_25346327	2	25346327	A	G	0.00246315	0.0041754	0.555356
S02_25346355	2	25346355	G	A	0.00320807	0.00258239	0.214372
S02_25379701	2	25379701	G	A	0.0019766	0.003289	0.547971
S02_25379773	2	25379773	C	T	-0.00268415	0.00414211	0.517099
S02_25439491	2	25439491	G	A	0.0110001	0.00626731	0.0794863
S02_25439509	2	25439509	G	A	0.0110001	0.00626731	0.0794863
S02_25572068	2	25572068	A	G	-0.00805026	0.00459654	0.0801369
S02_25572112	2	25572112	T	C	-0.005997	0.00477516	0.209406
S02_25584030	2	25584030	G	A	0.00496611	0.00395757	0.209782
S02_25584037	2	25584037	G	A	0.00496611	0.00395757	0.209782
S02_25584051	2	25584051	T	C	0.00496611	0.00395757	0.209782
S02_25596517	2	25596517	C	T	0.00549545	0.0108147	0.611445
S02_25607947	2	25607947	A	C	0.00418933	0.00529987	0.429416
S02_25607957	2	25607957	A	G	0.00418933	0.00529987	0.429416
S02_25614793	2	25614793	G	T	0.00136855	0.0052243	0.793398
S02_25629995	2	25629995	A	G	-0.0073153	0.00474771	0.123627
S02_25643994	2	25643994	C	T	0.00645797	0.00400817	0.107398
S02_25664317	2	25664317	T	C	-0.00278509	0.0110073	0.800296
S02_25741883	2	25741883	A	G	-0.00372896	0.0125895	0.767131
S02_25769480	2	25769480	C	A	0.00370112	0.00326436	0.257105
S02_25769484	2	25769484	G	A	0.00370112	0.00326436	0.257105
S02_25783250	2	25783250	C	A	0.00321969	0.00455755	0.480045
S02_25783265	2	25783265	T	A	0.00286616	0.00454922	0.528793
S02_25783280	2	25783280	T	G	0.00321969	0.00455755	0.480045
S02_25828857	2	25828857	G	A	0.0069653	0.00653387	0.286624
S02_25828865	2	25828865	T	A	0.0069653	0.00653387	0.286624
S02_25923616	2	25923616	A	T	0.00444034	0.00690451	0.520277
S02_25923648	2	25923648	G	C	-0.00337738	0.0042877	0.431032
S02_26003007	2	26003007	A	G	-0.0012354	0.00477739	0.795993
S02_26004737	2	26004737	G	A	-0.000367326	0.00383026	0.923615
S02_26004749	2	26004749	G	A	-0.00297614	0.00327171	0.363185
S02_26004750	2	26004750	C	T	0.00536869	0.00666722	0.420842
S02_26004759	2	26004759	G	A	-0.000827365	0.00381328	0.828269
S02_26004810	2	26004810	G	A	0.00271481	0.00444996	0.541927
S02_26004833	2	26004833	A	G	-0.00330991	0.0096005	0.730332
S02_26086367	2	26086367	G	A	-0.00424983	0.0109324	0.697539
S02_26086372	2	26086372	C	T	-0.0117891	0.00518179	0.0230751
S02_26086410	2	26086410	T	A	-0.0117891	0.00518179	0.0230751
S02_26086455	2	26086455	C	T	-0.00487483	0.00459473	0.288921
S02_26086825	2	26086825	A	G	0.0174294	0.0119882	0.146242
S02_26088831	2	26088831	A	T	0.00128045	0.00576275	0.8242
S02_26101177	2	26101177	G	A	-0.0050843	0.0119606	0.670848
S02_26121225	2	26121225	T	C	0.00161773	0.0051849	0.755088
S02_26121244	2	26121244	A	G	-0.0043691	0.00452386	0.334343
S02_26121250	2	26121250	C	T	-0.00883433	0.011881	0.457284
S02_26121287	2	26121287	T	C	-0.00155122	0.00464332	0.738381
S02_26137716	2	26137716	C	T	-0.00189795	0.00452014	0.674644
S02_26137717	2	26137717	G	A	0.00287457	0.00398584	0.47093
S02_26137731	2	26137731	G	A	0.00371821	0.00377484	0.324822
S02_26137736	2	26137736	A	G	0.00503149	0.00652848	0.441037
S02_26151518	2	26151518	C	T	-0.00180679	0.00438779	0.680577
S02_26157122	2	26157122	C	T	-0.0175125	0.00690984	0.0113893
S02_26157135	2	26157135	C	T	-0.00227247	0.00257387	0.377468
S02_26157140	2	26157140	C	A	0.00473098	0.00805186	0.556935
S02_26157141	2	26157141	A	G	0.00062026	0.00319462	0.846085
S02_26157154	2	26157154	G	A	-0.00213709	0.0063009	0.734539
S02_26200031	2	26200031	C	T	-0.00501322	0.0105737	0.6355
S02_26200062	2	26200062	T	G	0.000771818	0.00499564	0.877243
S02_26200145	2	26200145	A	G	-0.00241509	0.0106739	0.821036
S02_26267858	2	26267858	G	A	-0.0203186	0.0108724	0.0618909
S02_26288852	2	26288852	A	G	-0.0052259	0.00465578	0.261893
S02_26288883	2	26288883	A	G	-0.0052259	0.00465578	0.261893
S02_26298916	2	26298916	T	C	0.000940672	0.00750894	0.900328
S02_26299096	2	26299096	T	C	0.00254754	0.00370066	0.491333
S02_26327256	2	26327256	T	C	0.00229699	0.00352813	0.515138
S02_26331404	2	26331404	A	G	-0.051494	0.0589239	0.382344
S02_26394008	2	26394008	C	T	0.00576846	0.00329936	0.0806579
S02_26394060	2	26394060	C	T	0.00576846	0.00329936	0.0806579
S02_26394064	2	26394064	G	A	0.00576846	0.00329936	0.0806579
S02_26473816	2	26473816	T	A	0.00443548	0.00298435	0.137476
S02_26473825	2	26473825	A	T	-0.00766673	0.0114377	0.502792
S02_26473827	2	26473827	A	T	-0.00766673	0.0114377	0.502792
S02_26629517	2	26629517	T	A	-0.00204903	0.0119597	0.863995
S02_26653203	2	26653203	C	T	-0.0039168	0.00374821	0.296243
S02_26653214	2	26653214	T	C	-0.0039168	0.00374821	0.296243
S02_26653218	2	26653218	C	T	-0.0039168	0.00374821	0.296243
S02_26653219	2	26653219	G	C	-0.0039168	0.00374821	0.296243
S02_26653239	2	26653239	T	C	-0.00281449	0.00360749	0.435439
S02_26661143	2	26661143	C	T	-0.00325308	0.0109511	0.766475
S02_26666519	2	26666519	C	T	0.0144893	0.00484553	0.00284426
S02_26666543	2	26666543	C	T	0.00119515	0.00443745	0.78772
S02_26666549	2	26666549	C	A	-0.00949149	0.00365144	0.00945364
S02_26674605	2	26674605	G	A	-0.000443788	0.00537346	0.934192
S02_26674610	2	26674610	C	T	-0.00169327	0.00502971	0.736438
S02_26714679	2	26714679	T	C	-0.00389008	0.0120323	0.746522
S02_26714722	2	26714722	A	G	-0.00389008	0.0120323	0.746522
S02_26714730	2	26714730	T	G	0.013164	0.00420759	0.00179843
S02_26714731	2	26714731	C	T	0.011252	0.00671508	0.0940719
S02_26714737	2	26714737	A	C	-0.00620495	0.00464468	0.181827
S02_26714776	2	26714776	A	C	0.013164	0.00420759	0.00179843
S02_26714778	2	26714778	G	A	0.013164	0.00420759	0.00179843
S02_26721663	2	26721663	A	T	0.00227671	0.00478879	0.634571
S02_26721829	2	26721829	G	T	-0.000446798	0.00538921	0.93394
S02_26721905	2	26721905	C	G	0.000234275	0.00550118	0.966038
S02_26747309	2	26747309	G	A	0.00999414	0.00733611	0.173352
S02_26747316	2	26747316	A	G	0.00999414	0.00733611	0.173352
S02_26747332	2	26747332	T	C	0.00939982	0.00714361	0.18848
S02_26822485	2	26822485	C	A	-0.0181421	0.0136727	0.184798
S02_26822516	2	26822516	G	A	0.00738216	0.0152373	0.628133
S02_26822528	2	26822528	T	A	-0.00192698	0.0043591	0.658526
S02_26822532	2	26822532	C	T	-0.000547765	0.0126592	0.965493
S02_26838261	2	26838261	G	A	-0.00558118	0.0066112	0.398725
S02_26838265	2	26838265	T	C	-0.000696645	0.0029835	0.815413
S02_26838289	2	26838289	T	C	-0.00149516	0.00875574	0.864438
S02_26838297	2	26838297	A	T	-0.000696645	0.0029835	0.815413
S02_26838312	2	26838312	C	T	-0.000696645	0.0029835	0.815413
S02_26854179	2	26854179	A	G	-0.00386369	0.00455257	0.396226
S02_26873254	2	26873254	A	G	-0.00541949	0.00434998	0.213056
S02_26903119	2	26903119	G	A	0.00386046	0.00278193	0.165489
S02_26903121	2	26903121	C	T	0.00121029	0.0064466	0.851112
S02_26903172	2	26903172	G	C	-0.00873358	0.00910065	0.337417
S02_26986204	2	26986204	C	A	-0.00405301	0.00452255	0.370337
S02_26986219	2	26986219	C	T	-0.00556769	0.0116415	0.632552
S02_27026880	2	27026880	G	A	-0.00713072	0.00457997	0.119749
S02_27068361	2	27068361	C	T	-0.0158698	0.011102	0.153137
S02_27107473	2	27107473	T	C	-0.00152549	0.00399357	0.70254
S02_27154883	2	27154883	C	A	9.85877e-05	0.0203112	0.996128
S02_27154884	2	27154884	T	C	-0.0424173	0.041595	0.308043
S02_27154892	2	27154892	T	C	-0.0168825	0.0643977	0.793243
S02_27158439	2	27158439	A	G	-0.00424154	0.00482354	0.379393
S02_27161059	2	27161059	C	T	0.0193819	0.00620859	0.00184041
S02_27200218	2	27200218	C	T	0.00162311	0.0127108	0.898411
S02_27209270	2	27209270	G	A	0.00214038	0.0046378	0.644517
S02_27215336	2	27215336	G	A	-0.00304245	0.0119598	0.799238
S02_27215337	2	27215337	G	T	-0.00304245	0.0119598	0.799238
S02_27215340	2	27215340	G	A	-0.00304245	0.0119598	0.799238
S02_27298210	2	27298210	T	C	0.0133236	0.0079874	0.0955609
S02_27348340	2	27348340	C	G	0.0207304	0.0117153	0.0770619
S02_27348358	2	27348358	G	T	-0.0126365	0.0164101	0.441425
S02_27348366	2	27348366	C	G	-0.0126365	0.0164101	0.441425
S02_27388711	2	27388711	G	A	-0.000532946	0.00451507	0.906058
S02_27434437	2	27434437	C	T	0.000357178	0.00531557	0.946438
S02_27469456	2	27469456	C	A	0.000543876	0.00461818	0.906271
S02_27469522	2	27469522	C	T	-0.00212231	0.00488786	0.66422
S02_27469568	2	27469568	G	A	0.00589928	0.00742542	0.427078
S02_27518985	2	27518985	T	C	-0.00359985	0.00527557	0.495141
S02_27518986	2	27518986	C	T	-0.00359985	0.00527557	0.495141
S02_27524190	2	27524190	A	G	-0.0209389	0.058586	0.720852
S02_27525748	2	27525748	G	C	-0.00162163	0.00546764	0.766833
S02_27549471	2	27549471	C	T	0.00210755	0.0053273	0.692461
S02_27575109	2	27575109	T	C	0.00443453	0.00373148	0.234907
S02_27582851	2	27582851	G	A	-0.0037603	0.0110688	0.734126
S02_27582875	2	27582875	T	C	0.0610185	0.0423626	0.150018
S02_27582925	2	27582925	C	T	-0.000542011	0.0045014	0.904179
S02_27615434	2	27615434	A	G	-0.00842763	0.0580741	0.884642
S02_27633210	2	27633210	A	T	-0.00482292	0.0101281	0.634023
S02_27649532	2	27649532	G	A	0.00441963	0.00448441	0.324549
S02_27651238	2	27651238	T	C	-0.00538773	0.013303	0.685549
S02_27651243	2	27651243	C	G	-0.00538773	0.013303	0.685549
S02_27653224	2	27653224	C	T	-0.00119702	0.00462589	0.79586
S02_27653247	2	27653247	C	T	0.00107482	0.00504736	0.831405
S02_27695116	2	27695116	C	T	-0.00136911	0.00965307	0.887237
S02_27699392	2	27699392	A	C	-0.00275487	0.00473247	0.560595
S02_27699393	2	27699393	G	C	-0.00275487	0.00473247	0.560595
S02_27730179	2	27730179	A	G	0.000106305	0.00277594	0.969459
S02_27730188	2	27730188	A	G	0.00638788	0.00679415	0.347302
S02_27743284	2	27743284	G	A	0.00237466	0.00368525	0.519458
S02_27760480	2	27760480	G	T	-0.00345537	0.00481901	0.473495
S02_27777753	2	27777753	T	C	-0.00072286	0.00491784	0.883167
S02_27777762	2	27777762	C	A	-0.00072286	0.00491784	0.883167
S02_27777770	2	27777770	T	A	-0.00592476	0.00415173	0.153823
S02_27838193	2	27838193	T	C	0.00159889	0.0270196	0.952822
S02_27838509	2	27838509	A	G	-0.00507167	0.0111553	0.649448
S02_27859916	2	27859916	T	C	-0.00216261	0.00381565	0.570973
S02_27867015	2	27867015	C	T	-0.00466593	0.00299045	0.118958
S02_27920526	2	27920526	G	C	0.0105573	0.00753726	0.161566
S02_27920538	2	27920538	C	T	0.0047072	0.00442219	0.287339
S02_27920541	2	27920541	C	A	0.00271113	0.00552041	0.623438
S02_27920554	2	27920554	G	T	0.000957247	0.00665185	0.885598
S02_27920555	2	27920555	C	T	0.000957247	0.00665185	0.885598
S02_27922634	2	27922634	G	C	0.00369411	0.0032499	0.255897
S02_28004458	2	28004458	G	A	-0.00619479	0.00485778	0.202474
S02_28004492	2	28004492	T	C	-0.000297662	0.00341153	0.930486
S02_28004501	2	28004501	G	A	-0.000803949	0.00346507	0.816566
S02_28004521	2	28004521	A	T	-0.000803949	0.00346507	0.816566
S02_28004530	2	28004530	A	G	0.0157597	0.0112521	0.161593
S02_28047016	2	28047016	C	T	-0.000172452	0.00905803	0.984814
S02_28085151	2	28085151	A	T	0.0178241	0.0144037	0.216153
S02_28085156	2	28085156	A	G	-0.00418158	0.00478175	0.382028
S02_28085199	2	28085199	C	T	0.0178241	0.0144037	0.216153
S02_28172709	2	28172709	T	C	-0.00613701	0.00476944	0.198434
S02_28205802	2	28205802	A	C	-0.0321085	0.0168935	0.0575886
S02_28205816	2	28205816	C	T	0.00665339	0.00623823	0.286389
S02_28213211	2	28213211	G	T	-0.00686525	0.011535	0.551844
S02_28213230	2	28213230	A	G	-0.00686525	0.011535	0.551844
S02_28214156	2	28214156	A	G	-0.00673196	0.0267524	0.801363
S02_28214158	2	28214158	G	T	-0.00513763	0.00495662	0.300168
S02_28214168	2	28214168	C	T	0.00455982	0.00542898	0.401129
S02_28214174	2	28214174	A	G	-0.00673196	0.0267524	0.801363
S02_28214213	2	28214213	G	A	-0.00673196	0.0267524	0.801363
S02_28234337	2	28234337	A	G	0.000369828	0.00735795	0.959922
S02_28234339	2	28234339	A	G	-0.00131586	0.00809614	0.870916
S02_28234376	2	28234376	C	T	0.0132189	0.0192197	0.491723
S02_28321342	2	28321342	G	C	0.00275349	0.00483672	0.569267
S02_28346001	2	28346001	T	A	0.005832	0.00655837	0.374049
S02_28346019	2	28346019	G	A	0.00529502	0.00272068	0.0518619
S02_28346021	2	28346021	C	T	0.005832	0.00655837	0.374049
S02_28371445	2	28371445	G	A	0.00412762	0.0052053	0.427956
S02_28371512	2	28371512	G	A	-0.00541541	0.0090035	0.547635
S02_28371538	2	28371538	A	G	-0.00541541	0.0090035	0.547635
S02_28463228	2	28463228	T	C	-0.000826749	0.00452215	0.854968
S02_28466582	2	28466582	G	A	-0.00625517	0.00443711	0.158875
S02_28481450	2	28481450	C	T	-0.00753533	0.00391355	0.0544094
S02_28481451	2	28481451	C	T	-0.00511663	0.00438931	0.243966
S02_28587999	2	28587999	C	T	-0.0034055	0.00404113	0.399558
S02_28611627	2	28611627	T	C	-0.000315586	0.00294226	0.914601
S02_28611643	2	28611643	G	C	0.00713695	0.003848	0.0638814
S02_28611645	2	28611645	G	A	0.00118714	0.00287319	0.67955
S02_28611660	2	28611660	T	G	0.00713695	0.003848	0.0638814
S02_28636388	2	28636388	A	G	-0.00513946	0.00406804	0.2067
S02_28647253	2	28647253	A	G	-0.0146339	0.0126441	0.247349
S02_28647292	2	28647292	A	G	-0.00604897	0.0107954	0.575362
S02_28647304	2	28647304	G	A	-0.00234893	0.0030917	0.447551
S02_28647310	2	28647310	C	A	-0.00177226	0.00319507	0.579213
S02_28651995	2	28651995	A	G	-0.00461604	0.00406142	0.25595
S02_28652005	2	28652005	T	C	-0.00278887	0.00416951	0.503705
S02_28652010	2	28652010	A	G	-0.000460409	0.00462129	0.920656
S02_28652029	2	28652029	T	C	0.00203104	0.00550918	0.712442
S02_28652031	2	28652031	A	C	0.00531338	0.0119314	0.656162
S02_28652041	2	28652041	C	T	0.00180042	0.00515145	0.726777
S02_28652047	2	28652047	A	C	0.00538909	0.00839451	0.52101
S02_28663694	2	28663694	T	C	0.00408441	0.00491489	0.406123
S02_28732825	2	28732825	C	T	-0.0013072	0.00786581	0.868037
S02_28750907	2	28750907	C	T	-0.00179271	0.00506376	0.723381
S02_28750909	2	28750909	G	A	-0.0012091	0.00278659	0.664439
S02_28750938	2	28750938	T	C	-0.00179271	0.00506376	0.723381
S02_28750966	2	28750966	C	G	-0.00290913	0.017968	0.871407
S02_28750967	2	28750967	C	A	-0.00290913	0.017968	0.871407
S02_28750975	2	28750975	G	T	-0.000917713	0.00488768	0.851096
S02_28753931	2	28753931	C	T	-0.00385714	0.00466849	0.408851
S02_28783632	2	28783632	T	G	-0.00140338	0.00754116	0.8524
S02_28912746	2	28912746	T	A	-0.000382259	0.00510855	0.940365
S02_28912758	2	28912758	G	A	-0.000155071	0.00449701	0.972498
S02_28915927	2	28915927	A	G	-0.00331554	0.00457846	0.469109
S02_28951381	2	28951381	A	T	0.000203757	0.00272691	0.940449
S02_28992634	2	28992634	A	G	-0.00462337	0.00431702	0.284401
S02_29004223	2	29004223	T	C	-0.000873821	0.00510138	0.864024
S02_29028142	2	29028142	C	G	-0.0128025	0.0136428	0.348226
S02_29038389	2	29038389	T	C	0.00195458	0.0599906	0.974014
S02_29157622	2	29157622	G	A	-0.00396479	0.00681262	0.560691
S02_29212282	2	29212282	G	T	0.000434533	0.00386881	0.910591
S02_29309517	2	29309517	T	C	-0.00207982	0.00416969	0.618016
S02_29309521	2	29309521	C	A	0.004491	0.00479039	0.34869
S02_29309522	2	29309522	T	C	-0.00207982	0.00416969	0.618016
S02_29309537	2	29309537	C	G	-0.00943262	0.00505541	0.0623061
S02_29342986	2	29342986	T	C	0.0283822	0.0607028	0.640184
S02_29401718	2	29401718	A	C	-0.00659198	0.0118427	0.577885
S02_29401731	2	29401731	A	T	-0.000301028	0.00526581	0.954422
S02_29416858	2	29416858	A	C	-0.000346009	0.00501383	0.944992
S02_29493260	2	29493260	A	G	-0.00171201	0.0053812	0.750429
S02_29493783	2	29493783	T	C	0.00631991	0.00711131	0.374335
S02_29498227	2	29498227	T	C	-0.0537426	0.0607438	0.376473
S02_29504737	2	29504737	A	G	-1.09056e-05	0.00491702	0.998231
S02_29504999	2	29504999	G	A	-0.00312833	0.00434854	0.472037
S02_29509905	2	29509905	T	C	-0.031539	0.0415142	0.447574
S02_29583378	2	29583378	A	G	0.0038431	0.00343197	0.263026
S02_29583392	2	29583392	G	T	-0.00849709	0.00743599	0.253392
S02_29583405	2	29583405	G	A	0.000211663	0.00572803	0.970529
S02_29583419	2	29583419	G	A	0.00603167	0.00571027	0.29105
S02_29583424	2	29583424	G	T	-0.0167756	0.00898416	0.0621103
S02_29593821	2	29593821	C	T	0.0113226	0.00361582	0.00178167
S02_29593833	2	29593833	G	A	0.0113226	0.00361582	0.00178167
S02_29593837	2	29593837	C	T	0.0113226	0.00361582	0.00178167
S02_29593862	2	29593862	C	T	0.00285278	0.00691308	0.679926
S02_29593897	2	29593897	C	T	0.00285278	0.00691308	0.679926
S02_29634378	2	29634378	C	T	0.00369034	0.00665411	0.579275
S02_29681184	2	29681184	T	C	0.00432153	0.00470341	0.35838
S02_29688393	2	29688393	G	A	5.59573e-06	0.00760749	0.999413
S02_29688397	2	29688397	A	C	0.000745938	0.00527871	0.887648
S02_29688411	2	29688411	C	T	0.000745938	0.00527871	0.887648
S02_29688417	2	29688417	C	T	0.000745938	0.00527871	0.887648
S02_29710895	2	29710895	A	G	0.00101663	0.00263488	0.699685
S02_29713114	2	29713114	C	T	-0.002347	0.00420935	0.577244
S02_29722464	2	29722464	A	G	0.00123507	0.00470881	0.793143
S02_29731240	2	29731240	A	C	-0.00411747	0.00519793	0.428437
S02_29762912	2	29762912	A	G	0.00522709	0.00469124	0.265406
S02_29770639	2	29770639	C	T	-0.00636219	0.0117149	0.587173
S02_29789612	2	29789612	T	A	0.00208616	0.00343144	0.543332
S02_29865869	2	29865869	A	G	-0.00598095	0.00413691	0.148508
S02_29865912	2	29865912	A	G	-0.00645165	0.00402474	0.109198
S02_29894219	2	29894219	A	G	-0.0606187	0.0594437	0.308044
S02_29913548	2	29913548	A	G	-0.00868959	0.0244379	0.722219
S02_29956240	2	29956240	T	C	-0.0521467	0.0590515	0.377375
S02_29958888	2	29958888	A	G	0.00323803	0.00307569	0.292653
S02_30000101	2	30000101	A	G	-0.00204301	0.00477986	0.669149
S02_30000131	2	30000131	T	G	-0.00123401	0.00473307	0.794352
S02_30026110	2	30026110	C	T	-0.00391404	0.004524	0.387117
S02_30026193	2	30026193	A	T	0.00482421	0.00443375	0.276784
S02_30026296	2	30026296	G	A	-0.00154293	0.0115244	0.893517
S02_30028701	2	30028701	C	G	-0.0046366	0.00457525	0.311069
S02_30039655	2	30039655	C	T	-0.00260125	0.00328639	0.428796
S02_30039663	2	30039663	T	C	-0.00224528	0.00329045	0.495141
S02_30085696	2	30085696	T	C	0.00130526	0.00251918	0.604464
S02_30085705	2	30085705	C	T	0.00746637	0.00628392	0.235
S02_30110073	2	30110073	T	A	-0.00473863	0.0105911	0.654655
S02_30110095	2	30110095	C	T	-0.00869637	0.0126115	0.490604
S02_30110127	2	30110127	C	T	-0.00869637	0.0126115	0.490604
S02_30114538	2	30114538	A	G	0.00738469	0.0594283	0.901129
S02_30114545	2	30114545	T	C	-0.00970066	0.0440349	0.825679
S02_30114558	2	30114558	T	C	-0.00351201	0.0583346	0.952003
S02_30145708	2	30145708	G	A	-0.00216276	0.004881	0.657775
S02_30145735	2	30145735	C	T	0.00425916	0.00232431	0.0671329
S02_30207903	2	30207903	C	T	0.00264855	0.00384046	0.490552
S02_30235323	2	30235323	A	G	-0.00603035	0.00648073	0.352296
S02_30235338	2	30235338	T	A	-0.00603035	0.00648073	0.352296
S02_30235347	2	30235347	T	C	-0.0045616	0.003977	0.251612
S02_30235361	2	30235361	T	C	-0.00603035	0.00648073	0.352296
S02_30699177	2	30699177	G	C	-0.00432298	0.0115574	0.708437
S02_30730272	2	30730272	T	A	-0.00358107	0.0113215	0.751824
S02_30730299	2	30730299	A	G	-0.00411124	0.00489183	0.400834
S02_30825038	2	30825038	C	T	-0.00236227	0.0113323	0.83491
S02_30835840	2	30835840	G	T	-0.000544405	0.00443721	0.902372
S02_30859109	2	30859109	A	C	0.00312285	0.0169137	0.853547
S02_30908800	2	30908800	C	T	-0.0075031	0.00309672	0.0155433
S02_30908809	2	30908809	C	A	0.000787823	0.00286735	0.78355
S02_30908848	2	30908848	C	T	-0.0075031	0.00309672	0.0155433
S02_30908857	2	30908857	T	A	-0.00728776	0.00307727	0.0180299
S02_30908877	2	30908877	G	T	-0.000667037	0.00424607	0.875196
S02_30908909	2	30908909	C	T	-0.00792733	0.00649314	0.222372
S02_30968224	2	30968224	G	A	-0.00489538	0.00841552	0.560873
S02_30968240	2	30968240	A	G	-0.00489538	0.00841552	0.560873
S02_30990557	2	30990557	C	T	0.00771848	0.00943399	0.41343
S02_30992646	2	30992646	T	G	-0.00236741	0.00434807	0.586216
S02_30992738	2	30992738	C	T	-0.00818626	0.0119352	0.492915
S02_31139109	2	31139109	T	G	0.00031091	0.00532898	0.953485
S02_31139115	2	31139115	C	T	0.00031091	0.00532898	0.953485
S02_31139144	2	31139144	T	C	0.0381794	0.0647225	0.555372
S02_31139160	2	31139160	A	G	0.0554748	0.0581371	0.340171
S02_31139163	2	31139163	G	A	0.00031091	0.00532898	0.953485
S02_31149697	2	31149697	G	A	0.00243951	0.0229424	0.915337
S02_31149700	2	31149700	C	T	-0.00610253	0.00970493	0.529595
S02_31149723	2	31149723	A	G	-0.00610253	0.00970493	0.529595
S02_31156839	2	31156839	C	T	0.00323163	0.00508366	0.525099
S02_31160707	2	31160707	T	G	-0.00312846	0.00474497	0.509815
S02_31160708	2	31160708	A	C	-0.00413769	0.00364369	0.25636
S02_31170750	2	31170750	T	A	-0.000768081	0.0109337	0.944007
S02_31222317	2	31222317	C	T	0.00376299	0.00735807	0.609158
S02_31259422	2	31259422	G	A	0.00219386	0.00452529	0.627906
S02_31261371	2	31261371	T	C	-0.000870398	0.00230388	0.705648
S02_31261417	2	31261417	G	T	-0.000870398	0.00230388	0.705648
S02_31261426	2	31261426	T	G	-0.000329117	0.00224702	0.883576
S02_31302022	2	31302022	C	A	-0.000801146	0.00434761	0.853831
S02_31310301	2	31310301	G	A	-0.000743349	0.00460823	0.871877
S02_31321762	2	31321762	A	C	0.00139842	0.00436202	0.748577
S02_31323013	2	31323013	G	A	0.000434536	0.00456367	0.924159
S02_31337994	2	31337994	G	A	0.00532367	0.00448172	0.235122
S02_31397029	2	31397029	G	A	-0.0120047	0.00583864	0.039991
S02_31397064	2	31397064	C	A	-0.0120047	0.00583864	0.039991
S02_31397068	2	31397068	A	G	-0.0120047	0.00583864	0.039991
S02_31402240	2	31402240	T	C	-0.0011901	0.00339998	0.726376
S02_31402275	2	31402275	C	T	0.000401411	0.00732891	0.95633
S02_31402285	2	31402285	T	C	0.0140463	0.00861841	0.103405
S02_31402286	2	31402286	A	G	0.00284227	0.0073123	0.697569
S02_31402289	2	31402289	C	T	-0.00805373	0.00714374	0.259806
S02_31402293	2	31402293	A	G	-0.000268978	0.00575412	0.962724
S02_31402296	2	31402296	C	T	0.017668	0.00794713	0.0263884
S02_31402297	2	31402297	T	C	1.17723e-05	0.00576773	0.998372
S02_31402300	2	31402300	T	C	0.000158773	0.00843531	0.984986
S02_31402301	2	31402301	T	C	0.00328879	0.00550926	0.550648
S02_31402305	2	31402305	A	G	-0.0022784	0.00602965	0.705597
S02_31402307	2	31402307	A	C	0.00992816	0.00904578	0.272623
S02_31402311	2	31402311	T	C	-0.00393244	0.00555962	0.479503
S02_31402312	2	31402312	A	G	-0.000410531	0.0076877	0.957421
S02_31402314	2	31402314	T	C	0.00203958	0.00617579	0.741265
S02_31402317	2	31402317	C	T	0.00690162	0.00664915	0.299493
S02_31412467	2	31412467	T	G	0.00655963	0.00446126	0.141728
S02_31412475	2	31412475	A	G	0.000916505	0.00233562	0.694829
S02_31412482	2	31412482	T	G	0.00516584	0.00528096	0.328172
S02_31412500	2	31412500	T	C	-0.00687456	0.00343306	0.0454596
S02_31412515	2	31412515	T	A	0.0161076	0.00570236	0.00481027
S02_31412518	2	31412518	T	C	-0.000118529	0.00338393	0.972064
S02_31505523	2	31505523	G	A	0.0229589	0.010541	0.0295959
S02_31534822	2	31534822	C	A	0.00748848	0.0108166	0.488874
S02_31534837	2	31534837	T	C	0.00358686	0.00673133	0.594229
S02_31614461	2	31614461	G	A	0.00600095	0.00468133	0.200129
S02_31614469	2	31614469	A	G	0.00600095	0.00468133	0.200129
S02_31614497	2	31614497	G	T	-0.00467675	0.00315402	0.138393
S02_31629902	2	31629902	C	T	-0.00179912	0.0115755	0.876513
S02_31629949	2	31629949	A	C	-0.00179912	0.0115755	0.876513
S02_31629974	2	31629974	A	T	-0.00275969	0.0110643	0.803077
S02_31630013	2	31630013	G	A	-0.00275969	0.0110643	0.803077
S02_31660072	2	31660072	G	A	0.00995349	0.0050079	0.0470873
S02_31660083	2	31660083	C	T	-0.00676093	0.00423985	0.111061
S02_31667599	2	31667599	A	G	-0.00367743	0.00982339	0.708206
S02_31667613	2	31667613	G	A	0.00227813	0.00247496	0.35751
S02_31811809	2	31811809	G	T	-0.00694055	0.0120314	0.564137
S02_31811828	2	31811828	C	T	-0.00400155	0.00477929	0.402608
S02_31821299	2	31821299	C	G	0.0109036	0.0090119	0.226551
S02_31821300	2	31821300	C	G	0.000769997	0.00762932	0.919626
S02_31821305	2	31821305	T	A	0.00276012	0.00480154	0.565506
S02_31821331	2	31821331	T	C	-0.000814198	0.00473125	0.863396
S02_31855577	2	31855577	A	G	-0.0141578	0.00585391	0.0157317
S02_31894503	2	31894503	G	A	-0.00682769	0.00462641	0.140258
S02_31902046	2	31902046	A	G	0.00714107	0.00347366	0.0400193
S02_31902060	2	31902060	G	A	0.00102325	0.00444309	0.817897
S02_31902070	2	31902070	T	C	-0.00317271	0.00445731	0.476727
S02_31924027	2	31924027	G	A	-0.000593274	0.00457252	0.896788
S02_31924037	2	31924037	T	C	0.00673666	0.00519821	0.195239
S02_31925389	2	31925389	T	A	0.00221059	0.00382518	0.563437
S02_31925399	2	31925399	G	A	0.0027785	0.00270215	0.304036
S02_31925420	2	31925420	A	G	0.0027785	0.00270215	0.304036
S02_31933846	2	31933846	T	G	-0.00119522	0.0046879	0.798799
S02_31957881	2	31957881	G	A	0.00819872	0.00634927	0.196853
S02_31957893	2	31957893	T	C	-0.00365164	0.00304103	0.230069
S02_31957894	2	31957894	A	G	-0.00365164	0.00304103	0.230069
S02_31957897	2	31957897	A	G	-0.0065259	0.00358419	0.0688941
S02_31957909	2	31957909	C	T	-0.00550756	0.00868329	0.526024
S02_31988113	2	31988113	G	T	-0.00705109	0.00586177	0.229254
S02_31988116	2	31988116	C	T	0.000290669	0.00557389	0.958419
S02_31988147	2	31988147	G	A	-0.00108235	0.00486088	0.823834
S02_31988148	2	31988148	C	T	-0.0149181	0.00987228	0.131023
S02_31988149	2	31988149	G	A	0.00724299	0.00508021	0.154207
S02_31988188	2	31988188	T	C	0.0235409	0.0249126	0.344881
S02_31988618	2	31988618	A	G	0.00919699	0.0103437	0.374104
S02_31988624	2	31988624	G	A	0.00919699	0.0103437	0.374104
S02_31994453	2	31994453	T	C	0.000245999	0.00345584	0.943264
S02_31994462	2	31994462	A	G	-0.000489752	0.00295899	0.868568
S02_32060565	2	32060565	C	T	0.00182187	0.0063087	0.772794
S02_32060573	2	32060573	C	T	-0.00327722	0.0144765	0.820943
S02_32060607	2	32060607	C	A	0.0009204	0.00679953	0.892348
S02_32135357	2	32135357	T	G	-0.00732722	0.00410004	0.074172
S02_32135418	2	32135418	C	T	0.00171846	0.00488756	0.725201
S02_32135440	2	32135440	C	T	0.0033397	0.00268675	0.2141
S02_32136957	2	32136957	G	A	0.00171619	0.00849716	0.839973
S02_32136991	2	32136991	C	T	0.00266351	0.00535565	0.619049
S02_32137036	2	32137036	C	T	0.00329382	0.00532215	0.536107
S02_32280566	2	32280566	G	A	-0.00350717	0.0036278	0.333864
S02_32284327	2	32284327	A	G	-0.000630476	0.00818702	0.938629
S02_32284332	2	32284332	T	G	-0.00123433	0.00423616	0.770811
S02_32299542	2	32299542	G	A	0.00114925	0.00385313	0.765553
S02_32454082	2	32454082	G	C	-0.00247771	0.0073944	0.737624
S02_32454158	2	32454158	G	C	-0.00988404	0.00756717	0.191744
S02_32454160	2	32454160	C	G	-0.00988404	0.00756717	0.191744
S02_32454165	2	32454165	C	T	0.00517575	0.00475099	0.276194
S02_32454179	2	32454179	A	G	-0.0117067	0.00927684	0.207221
S02_32644241	2	32644241	A	G	-0.00291141	0.00408004	0.47563
S02_32644244	2	32644244	G	A	-0.00625475	0.00550745	0.256313
S02_32644287	2	32644287	A	G	-0.00291141	0.00408004	0.47563
S02_32871328	2	32871328	G	A	0.00235874	0.00384068	0.539234
S02_32921206	2	32921206	C	A	-0.00937195	0.0120569	0.43713
S02_32921283	2	32921283	A	G	-0.00237746	0.00501686	0.635661
S02_32921444	2	32921444	G	T	-0.00313741	0.00462804	0.497957
S02_32942926	2	32942926	C	T	0.0012288	0.00345275	0.721985
S02_33058870	2	33058870	A	G	0.00169823	0.00315836	0.590887
S02_33073903	2	33073903	A	C	0.00366698	0.00697907	0.599385
S02_33073922	2	33073922	T	G	0.00255833	0.00481517	0.595305
S02_33073957	2	33073957	C	T	-0.000354173	0.0029701	0.9051
S02_33073967	2	33073967	C	T	-0.000402578	0.002693	0.881191
S02_33093096	2	33093096	T	A	0.00441684	0.00451797	0.328461
S02_33093117	2	33093117	C	T	0.00441684	0.00451797	0.328461
S02_33104758	2	33104758	G	A	-8.70731e-05	0.00529878	0.986892
S02_33104771	2	33104771	A	G	0.000152893	0.00477544	0.974464
S02_33104789	2	33104789	A	G	0.000152893	0.00477544	0.974464
S02_33104791	2	33104791	G	A	0.000152893	0.00477544	0.974464
S02_33104794	2	33104794	G	A	0.00488564	0.0109182	0.654612
S02_33206651	2	33206651	C	G	-0.000236915	0.00530355	0.964377
S02_33206660	2	33206660	G	T	-8.36725e-05	0.010372	0.993565
S02_33206661	2	33206661	A	G	-0.0031719	0.00367199	0.387864
S02_33206669	2	33206669	G	A	-0.0172982	0.0198395	0.383434
S02_33206689	2	33206689	C	A	-0.0086717	0.00963889	0.368482
S02_33206699	2	33206699	G	A	-0.0172982	0.0198395	0.383434
S02_33271899	2	33271899	G	A	-0.00187739	0.0041668	0.652389
S02_33271914	2	33271914	G	T	-0.00187739	0.0041668	0.652389
S02_33271916	2	33271916	A	G	-0.00187739	0.0041668	0.652389
S02_33271948	2	33271948	T	C	-0.00342912	0.00797271	0.667194
S02_33271993	2	33271993	C	T	-0.00342912	0.00797271	0.667194
S02_33275524	2	33275524	A	G	0.0038065	0.00470785	0.418939
S02_33290716	2	33290716	G	C	0.00179635	0.00416293	0.666175
S02_33360736	2	33360736	T	C	0.0104499	0.0133155	0.432731
S02_33360738	2	33360738	G	T	0.0104499	0.0133155	0.432731
S02_33360744	2	33360744	A	C	0.0104499	0.0133155	0.432731
S02_33364525	2	33364525	C	T	0.00256924	0.00360223	0.475838
S02_33364526	2	33364526	C	T	-0.00299391	0.0137733	0.827957
S02_33364534	2	33364534	A	G	0.00256924	0.00360223	0.475838
S02_33364549	2	33364549	A	G	0.00256924	0.00360223	0.475838
S02_33364557	2	33364557	C	T	-0.0103095	0.0120123	0.39093
S02_33364605	2	33364605	A	T	0.0103686	0.00379134	0.00633343
S02_33383629	2	33383629	C	A	0.00204389	0.00350301	0.559689
S02_33383659	2	33383659	T	G	0.0029943	0.00353904	0.397679
S02_33407277	2	33407277	A	G	0.000979161	0.00294725	0.739774
S02_33423157	2	33423157	A	G	-0.0163228	0.0137797	0.236427
S02_33423170	2	33423170	A	G	-0.0163228	0.0137797	0.236427
S02_33443566	2	33443566	A	C	-0.00662271	0.00445359	0.137263
S02_33443570	2	33443570	A	G	-0.00111056	0.00221601	0.616355
S02_33443571	2	33443571	C	A	0.00263029	0.0030427	0.387508
S02_33443593	2	33443593	G	T	-0.00258455	0.0039171	0.509501
S02_33445224	2	33445224	G	A	0.00146344	0.00458184	0.749478
S02_33445231	2	33445231	A	G	0.00146344	0.00458184	0.749478
S02_33449410	2	33449410	T	G	-9.27535e-07	0.00312369	0.999763
S02_33613776	2	33613776	T	C	0.00760275	0.00410454	0.0642306
S02_33613777	2	33613777	A	T	-0.00601321	0.00634204	0.343243
S02_33613799	2	33613799	A	T	0.00224479	0.00668512	0.737088
S02_33613801	2	33613801	T	G	0.00256193	0.00823093	0.755659
S02_33613804	2	33613804	T	C	0.00901953	0.00402593	0.0252499
S02_33613825	2	33613825	T	G	-0.000619937	0.0100007	0.950582
S02_33618817	2	33618817	C	T	0.00245182	0.00557302	0.660056
S02_33618825	2	33618825	C	T	-0.00479078	0.0117531	0.683627
S02_33654698	2	33654698	T	C	-0.000366186	0.0029179	0.900152
S02_33654732	2	33654732	G	A	-0.0118794	0.0128494	0.355405
S02_33654746	2	33654746	A	G	0.00105807	0.005518	0.847971
S02_33654785	2	33654785	A	G	0.00105807	0.005518	0.847971
S02_33654939	2	33654939	T	C	0.00198952	0.00673235	0.76765
S02_33654953	2	33654953	A	G	0.00198952	0.00673235	0.76765
S02_33654954	2	33654954	A	G	0.00198952	0.00673235	0.76765
S02_33654963	2	33654963	C	T	0.00198952	0.00673235	0.76765
S02_33655352	2	33655352	G	T	-0.000383487	0.00316722	0.903648
S02_33678165	2	33678165	C	A	-0.00709284	0.0110267	0.520188
S02_33678178	2	33678178	A	C	0.018086	0.0106908	0.0909561
S02_33678183	2	33678183	A	G	-0.00614889	0.00398323	0.122926
S02_33678188	2	33678188	C	T	0.000769918	0.00248435	0.756685
S02_33678202	2	33678202	T	C	0.00712893	0.00470289	0.129818
S02_33716148	2	33716148	G	C	-0.0162313	0.0106982	0.129479
S02_33716150	2	33716150	A	C	-0.00345308	0.0127432	0.786458
S02_33716157	2	33716157	A	T	-0.00629842	0.00830793	0.448527
S02_33716181	2	33716181	A	C	0.00316216	0.0026076	0.225493
S02_33716185	2	33716185	C	A	-0.00150669	0.00602428	0.802551
S02_33716187	2	33716187	C	T	0.00132326	0.00489681	0.78703
S02_33716194	2	33716194	T	A	0.00844962	0.00828314	0.307887
S02_33716200	2	33716200	T	C	0.00768955	0.00406011	0.0584745
S02_33716224	2	33716224	C	G	0.00152213	0.0032893	0.643625
S02_33716233	2	33716233	C	G	7.71605e-05	0.0037454	0.983567
S02_33716237	2	33716237	G	T	0.00608921	0.00884054	0.491093
S02_33716259	2	33716259	T	G	0.00342709	0.0079078	0.664816
S02_33778275	2	33778275	A	C	0.00327134	0.0036475	0.369968
S02_33778288	2	33778288	T	G	0.00343332	0.0036432	0.346181
S02_33778292	2	33778292	C	T	0.00248565	0.0036472	0.495673
S02_33778317	2	33778317	C	T	0.00313088	0.00364428	0.390445
S02_33893099	2	33893099	C	T	-0.000895934	0.0090983	0.921573
S02_33893156	2	33893156	G	A	0.00233046	0.00333626	0.484983
S02_33893192	2	33893192	C	T	0.00233046	0.00333626	0.484983
S02_33896803	2	33896803	C	T	0.000795605	0.00376107	0.832504
S02_33931008	2	33931008	G	A	-0.0196882	0.0112605	0.0806437
S02_33931015	2	33931015	G	A	-0.0196882	0.0112605	0.0806437
S02_33931039	2	33931039	A	G	-0.0196882	0.0112605	0.0806437
S02_33962495	2	33962495	T	C	-0.0100786	0.00623942	0.106506
S02_33962508	2	33962508	T	G	-0.00345382	0.00324365	0.287184
S02_33962525	2	33962525	A	C	-0.0100786	0.00623942	0.106506
S02_33962527	2	33962527	A	T	0.00322948	0.00338615	0.340412
S02_33992684	2	33992684	G	C	-0.00313597	0.0033804	0.353755
S02_33992713	2	33992713	A	G	0.00502171	0.0151014	0.739545
S02_33992716	2	33992716	A	T	-0.00266496	0.0032399	0.41093
S02_33992733	2	33992733	C	A	0.00502171	0.0151014	0.739545
S02_33994332	2	33994332	G	A	0.000208585	0.00377044	0.955892
S02_33994375	2	33994375	T	G	0.000208585	0.00377044	0.955892
S02_34003679	2	34003679	C	A	0.0068669	0.00646664	0.288496
S02_34003708	2	34003708	T	A	0.0068669	0.00646664	0.288496
S02_34113713	2	34113713	G	A	0.0092027	0.00733522	0.209871
S02_34113816	2	34113816	G	A	0.00053224	0.00236249	0.821794
S02_34113830	2	34113830	T	C	0.00053224	0.00236249	0.821794
S02_34113863	2	34113863	C	T	0.00053224	0.00236249	0.821794
S02_34137170	2	34137170	A	C	0.00699698	0.00442542	0.114121
S02_34137179	2	34137179	C	T	0.0169473	0.00719288	0.0186264
S02_34137201	2	34137201	C	T	0.000747244	0.00564142	0.894645
S02_34137211	2	34137211	C	T	0.0169473	0.00719288	0.0186264
S02_34166664	2	34166664	A	G	0.0155514	0.0115146	0.177085
S02_34266050	2	34266050	G	T	-0.00291313	0.00481646	0.545407
S02_34266054	2	34266054	G	T	-0.00291313	0.00481646	0.545407
S02_34287363	2	34287363	G	A	0.00201454	0.00442358	0.648897
S02_34294446	2	34294446	C	T	-0.0098825	0.016783	0.55608
S02_34702637	2	34702637	C	A	0.00146094	0.00467886	0.75491
S02_34760964	2	34760964	T	C	0.00258255	0.00403706	0.522483
S02_34760970	2	34760970	T	C	-0.00424356	0.0040133	0.290554
S02_34760974	2	34760974	A	G	0.00360859	0.00602746	0.549491
S02_34760977	2	34760977	T	G	0.00512188	0.0136819	0.708206
S02_34760985	2	34760985	T	C	0.00151693	0.00441737	0.731357
S02_34766870	2	34766870	A	T	-0.00460634	0.0109907	0.675208
S02_34766905	2	34766905	G	C	-0.00460634	0.0109907	0.675208
S02_34791513	2	34791513	G	A	-0.00539538	0.00643151	0.401693
S02_34882196	2	34882196	T	C	0.00244915	0.00330494	0.458805
S02_34882257	2	34882257	G	A	0.00385354	0.00316889	0.224203
S02_34882304	2	34882304	C	T	0.00431134	0.00319431	0.177368
S02_34882308	2	34882308	G	T	-0.00391861	0.00482597	0.416961
S02_34971832	2	34971832	G	A	-0.000462322	0.00343964	0.893101
S02_34971873	2	34971873	A	G	0.0050054	0.00392963	0.202995
S02_34971917	2	34971917	T	C	0.00432889	0.00389959	0.267183
S02_35008923	2	35008923	G	T	0.00438365	0.00397851	0.270756
S02_35008933	2	35008933	T	G	-0.00487777	0.0051944	0.347897
S02_35008956	2	35008956	T	G	-0.00498245	0.00544826	0.360635
S02_35008971	2	35008971	T	G	0.00171331	0.00536791	0.749648
S02_35008972	2	35008972	T	G	0.00976815	0.00441888	0.0272547
S02_35103212	2	35103212	T	C	0.00166959	0.00323349	0.60571
S02_35103220	2	35103220	C	A	0.00313133	0.00538758	0.561206
S02_35103246	2	35103246	C	T	0.00263949	0.00275724	0.33861
S02_35123054	2	35123054	A	G	-0.00180126	0.00341497	0.597971
S02_35150541	2	35150541	T	A	0.00842552	0.00520124	0.105515
S02_35150545	2	35150545	T	G	0.00397098	0.00632995	0.530561
S02_35150554	2	35150554	G	T	-0.00793619	0.00465803	0.088683
S02_35150574	2	35150574	A	G	-0.00105263	0.00298295	0.724238
S02_35150598	2	35150598	T	A	0.00462379	0.00682737	0.498381
S02_35153928	2	35153928	G	T	-0.00054872	0.00320311	0.86401
S02_35158806	2	35158806	C	T	0.00595952	0.00591823	0.314149
S02_35158810	2	35158810	C	A	0.00995679	0.00252082	8.27571e-05
S02_35158860	2	35158860	C	T	-0.000721708	0.00412022	0.860981
S02_35158864	2	35158864	G	A	0.000509059	0.00383771	0.894495
S02_35158892	2	35158892	G	A	0.00444718	0.00366707	0.22547
S02_35199674	2	35199674	G	C	0.00128165	0.0036977	0.728946
S02_35228159	2	35228159	G	A	-0.0030516	0.00273451	0.264662
S02_35228186	2	35228186	C	A	-0.00257738	0.00284491	0.365138
S02_35254423	2	35254423	A	G	-0.000385292	0.00338385	0.909366
S02_35254426	2	35254426	C	T	-0.000385292	0.00338385	0.909366
S02_35255181	2	35255181	G	A	0.00503578	0.0100422	0.616139
S02_35307775	2	35307775	C	T	0.00402784	0.00376867	0.285388
S02_35307807	2	35307807	C	T	0.00402784	0.00376867	0.285388
S02_35419310	2	35419310	G	A	0.00100031	0.00533174	0.85121
S02_35470502	2	35470502	G	C	-0.00299438	0.00424769	0.480982
S02_35470504	2	35470504	G	A	-0.00299438	0.00424769	0.480982
S02_35470551	2	35470551	A	G	-0.00527457	0.00407275	0.195539
S02_35470568	2	35470568	C	A	-0.0171998	0.0089444	0.0547195
S02_35470582	2	35470582	C	T	0.00844304	0.00533559	0.113821
S02_35470586	2	35470586	T	A	0.00266429	0.00619927	0.667436
S02_35560884	2	35560884	T	C	-0.00306087	0.00418277	0.464445
S02_35560909	2	35560909	A	G	-0.00493472	0.00565275	0.38285
S02_35560913	2	35560913	G	C	-0.000156871	0.00291829	0.95714
S02_35560938	2	35560938	T	C	-0.00345952	0.0048117	0.472293
S02_35560953	2	35560953	A	G	0.00938805	0.00617439	0.128653
S02_35560960	2	35560960	T	C	0.00142845	0.00640172	0.823468
S02_35631497	2	35631497	G	C	-0.00419672	0.00479051	0.381178
S02_35654332	2	35654332	G	A	0.000202806	0.00729665	0.977831
S02_35654387	2	35654387	A	G	0.00135709	0.00279418	0.627278
S02_35922133	2	35922133	C	T	0.00488557	0.00381962	0.201119
S02_35922141	2	35922141	G	A	0.00488557	0.00381962	0.201119
S02_35922146	2	35922146	G	T	0.000817867	0.0059144	0.890039
S02_36022460	2	36022460	G	T	0.0132342	0.0065428	0.0433239
S02_36123380	2	36123380	A	G	0.0138366	0.00836001	0.098166
S02_36123382	2	36123382	C	A	0.0138366	0.00836001	0.098166
S02_36123395	2	36123395	T	C	-0.000890147	0.00435284	0.837999
S02_36123410	2	36123410	C	T	0.0138366	0.00836001	0.098166
S02_36124792	2	36124792	C	T	0.00994397	0.0116107	0.391922
S02_36124793	2	36124793	G	T	0.00200901	0.00952795	0.833037
S02_36152791	2	36152791	A	C	0.00100113	0.00717691	0.889084
S02_36152816	2	36152816	T	G	0.00262961	0.00494132	0.594709
S02_36152833	2	36152833	A	C	0.00149676	0.00408524	0.714145
S02_36179991	2	36179991	A	C	0.00190179	0.00705953	0.787673
S02_36183190	2	36183190	G	A	-0.000279324	0.00521457	0.95729
S02_36183224	2	36183224	C	A	-0.0128179	0.00757433	0.0908505
S02_36183277	2	36183277	G	A	-0.00398613	0.00451621	0.377614
S02_36183307	2	36183307	C	T	-0.00398613	0.00451621	0.377614
S02_36183309	2	36183309	T	C	0.000238412	0.00521926	0.963573
S02_36214228	2	36214228	T	A	-0.00254101	0.00282505	0.36859
S02_36214237	2	36214237	G	T	-0.00185664	0.00322362	0.564758
S02_36334097	2	36334097	G	A	0.000966152	0.00459701	0.833571
S02_36334100	2	36334100	G	A	-0.000971812	0.00542241	0.857794
S02_36334102	2	36334102	G	T	0.00115933	0.00288303	0.687667
S02_36334105	2	36334105	G	A	0.00115933	0.00288303	0.687667
S02_36334115	2	36334115	G	A	0.00115933	0.00288303	0.687667
S02_36334125	2	36334125	A	G	0.000966152	0.00459701	0.833571
S02_36334138	2	36334138	A	G	0.00303904	0.00404475	0.452586
S02_36334143	2	36334143	G	T	-0.00194123	0.00680471	0.77548
S02_36334145	2	36334145	C	T	-0.00194123	0.00680471	0.77548
S02_36337765	2	36337765	G	T	-0.0086065	0.0138102	0.533271
S02_36484538	2	36484538	T	C	0.000920446	0.00427118	0.829413
S02_36484559	2	36484559	T	C	0.00262389	0.00461239	0.569545
S02_36489758	2	36489758	T	A	-0.00107718	0.00417107	0.796258
S02_36489789	2	36489789	T	G	-0.00107718	0.00417107	0.796258
S02_36513128	2	36513128	T	C	0.00195463	0.00434738	0.653072
S02_36513148	2	36513148	G	A	0.00195463	0.00434738	0.653072
S02_36526772	2	36526772	G	T	0.00112994	0.00521576	0.828526
S02_36526789	2	36526789	C	T	0.00112994	0.00521576	0.828526
S02_36533975	2	36533975	C	T	0.00568973	0.00414175	0.169776
S02_36587415	2	36587415	A	G	0.00667472	0.0103533	0.519249
S02_36587427	2	36587427	A	G	0.000110183	0.00861877	0.989802
S02_36587433	2	36587433	C	T	-0.00442366	0.0128672	0.731061
S02_36587439	2	36587439	A	G	-0.00226374	0.00842608	0.788239
S02_36587442	2	36587442	T	C	-0.00329437	0.00300926	0.273848
S02_36587445	2	36587445	T	C	-0.00795569	0.0072691	0.273975
S02_36587450	2	36587450	T	C	-0.00494959	0.00998353	0.620143
S02_36587453	2	36587453	G	T	-0.0254389	0.0225048	0.258542
S02_36587463	2	36587463	A	G	-0.0141333	0.00917135	0.123574
S02_36596168	2	36596168	C	T	0.00320197	0.00416421	0.442087
S02_36596170	2	36596170	T	C	-0.00427391	0.0180618	0.812986
S02_36596173	2	36596173	C	T	0.00137178	0.00277742	0.621464
S02_36596183	2	36596183	T	C	0.00364554	0.00427775	0.394268
S02_36596205	2	36596205	A	G	-0.00427391	0.0180618	0.812986
S02_36718615	2	36718615	G	A	0.00348645	0.00480174	0.467931
S02_36740114	2	36740114	C	T	0.0128957	0.00817261	0.114849
S02_36741269	2	36741269	T	C	0.00130926	0.00469173	0.78025
S02_36754935	2	36754935	C	T	0.00801402	0.00644332	0.213826
S02_36803065	2	36803065	T	C	-0.00161664	0.00393128	0.680981
S02_36834483	2	36834483	A	T	0.005135	0.012128	0.67208
S02_36834508	2	36834508	T	G	0.005135	0.012128	0.67208
S02_36896632	2	36896632	G	A	0.0104747	0.00740164	0.157274
S02_36896652	2	36896652	T	C	0.0104747	0.00740164	0.157274
S02_36896662	2	36896662	G	A	0.0104747	0.00740164	0.157274
S02_36906299	2	36906299	C	T	0.00199437	0.00349681	0.568553
S02_36906321	2	36906321	G	A	0.00199437	0.00349681	0.568553
S02_36906339	2	36906339	G	A	0.00199437	0.00349681	0.568553
S02_36942217	2	36942217	C	G	0.00598004	0.00360517	0.0974295
S02_36942317	2	36942317	G	T	0.00203628	0.00373338	0.585562
S02_37043550	2	37043550	G	T	0.00496439	0.00463449	0.284302
S02_37052027	2	37052027	C	T	-0.00757063	0.0120385	0.529555
S02_37074243	2	37074243	G	A	0.00478907	0.00526375	0.363099
S02_37079549	2	37079549	C	G	-0.00231008	0.00487964	0.636006
S02_37083702	2	37083702	T	C	-0.000980504	0.00478646	0.837724
S02_37084303	2	37084303	A	G	0.0659729	0.0437866	0.132153
S02_37084373	2	37084373	A	G	0.000117618	0.00472834	0.980159
S02_37084883	2	37084883	G	T	0.00679609	0.00514029	0.186379
S02_37085048	2	37085048	C	A	-0.00603055	0.00413233	0.144727
S02_37141619	2	37141619	G	A	0.104874	0.0602178	0.0818396
S02_37141644	2	37141644	A	G	0.00326583	0.0034602	0.345448
S02_37141647	2	37141647	T	G	0.00617552	0.00813726	0.44805
S02_37141648	2	37141648	G	A	0.00617552	0.00813726	0.44805
S02_37141701	2	37141701	T	C	-0.00207085	0.00232411	0.373092
S02_37141709	2	37141709	C	T	-0.00203436	0.00232505	0.381762
S02_37159399	2	37159399	C	T	0.00737821	0.00578311	0.202265
S02_37159405	2	37159405	G	T	0.0110459	0.0102095	0.279504
S02_37159411	2	37159411	G	T	0.00737821	0.00578311	0.202265
S02_37159427	2	37159427	C	T	0.0110459	0.0102095	0.279504
S02_37159430	2	37159430	T	C	0.00563501	0.00410625	0.170226
S02_37159445	2	37159445	G	A	0.00737821	0.00578311	0.202265
S02_37159451	2	37159451	G	A	0.0110459	0.0102095	0.279504
S02_37176960	2	37176960	T	G	-0.0600558	0.0590401	0.309261
S02_37186854	2	37186854	C	T	-0.004002	0.00504777	0.428036
S02_37248126	2	37248126	G	T	-0.00551925	0.00748749	0.461187
S02_37248146	2	37248146	A	T	-0.00551925	0.00748749	0.461187
S02_37248151	2	37248151	G	A	-0.00551925	0.00748749	0.461187
S02_37251771	2	37251771	C	T	-0.00534454	0.0114482	0.640694
S02_37284728	2	37284728	G	A	-0.00474176	0.00410852	0.248677
S02_37284762	2	37284762	T	G	-0.00307117	0.00385165	0.425396
S02_37320481	2	37320481	C	T	0.00314004	0.00662077	0.635392
S02_37333561	2	37333561	T	C	-0.0123871	0.00476671	0.00947302
S02_37333565	2	37333565	C	T	-0.00922465	0.0143675	0.520963
S02_37371201	2	37371201	T	A	0.00664507	0.0135125	0.622969
S02_37376331	2	37376331	T	A	-0.00240807	0.00468032	0.60699
S02_37464034	2	37464034	A	T	-0.0011263	0.00643446	0.861076
S02_37494589	2	37494589	T	C	0.00395423	0.00519958	0.447111
S02_37494600	2	37494600	A	G	-0.00620078	0.0111033	0.576632
S02_37636278	2	37636278	C	T	-0.00251461	0.0039113	0.520406
S02_37636282	2	37636282	T	C	-0.000416247	0.00287274	0.884818
S02_37636312	2	37636312	T	C	-0.00614428	0.00266946	0.0215231
S02_37636324	2	37636324	T	C	-0.00476396	0.0041234	0.248178
S02_37636325	2	37636325	C	T	-0.00637499	0.00392146	0.104283
S02_37636338	2	37636338	T	G	0.0010615	0.011765	0.928123
S02_37636346	2	37636346	A	G	-0.00697107	0.00658438	0.289936
S02_37644957	2	37644957	G	A	-0.00575675	0.011098	0.604051
S02_37781938	2	37781938	G	C	-0.00279648	0.00317024	0.377897
S02_37781940	2	37781940	G	A	-0.00388182	0.00561868	0.489776
S02_37781942	2	37781942	C	T	0.000169167	0.00978479	0.986209
S02_37798502	2	37798502	A	G	-0.00213553	0.00284991	0.453804
S02_37831622	2	37831622	G	A	-0.00134595	0.00693549	0.846156
S02_37909227	2	37909227	T	C	-0.000391789	0.00518684	0.939801
S02_37909247	2	37909247	C	T	0.00796694	0.00820682	0.331858
S02_37935296	2	37935296	T	G	0.00680257	0.0077467	0.380052
S02_37935307	2	37935307	G	C	0.00680257	0.0077467	0.380052
S02_37935311	2	37935311	T	A	0.00680257	0.0077467	0.380052
S02_37942267	2	37942267	A	G	0.000950206	0.00485702	0.844928
S02_37947626	2	37947626	C	T	-0.00887941	0.0121548	0.465211
S02_37955780	2	37955780	A	G	0.00120002	0.00488041	0.805813
S02_38034233	2	38034233	G	A	-0.0066843	0.00514139	0.193817
S02_38034244	2	38034244	C	T	-0.00481457	0.0040152	0.23073
S02_38034277	2	38034277	T	A	-0.0017555	0.00619325	0.776877
S02_38085098	2	38085098	G	T	-0.00361642	0.00731536	0.621142
S02_38085118	2	38085118	G	C	-0.00361642	0.00731536	0.621142
S02_38089884	2	38089884	C	T	-0.00473208	0.0114229	0.678756
S02_38089910	2	38089910	A	G	-0.00473208	0.0114229	0.678756
S02_38093887	2	38093887	C	T	0.000247831	0.00521104	0.962076
S02_38104700	2	38104700	C	T	-0.00431147	0.00996078	0.665205
S02_38104707	2	38104707	A	G	0.00938748	0.00705895	0.183814
S02_38104735	2	38104735	G	A	0.00536582	0.00462699	0.24641
S02_38207587	2	38207587	T	C	0.000748563	0.00395108	0.849766
S02_38207659	2	38207659	C	T	-0.0056413	0.00783775	0.471812
S02_38209913	2	38209913	A	G	-0.00551721	0.00665652	0.407358
S02_38221926	2	38221926	G	A	0.000976817	0.00735347	0.894344
S02_38221935	2	38221935	T	C	-0.000619604	0.00349875	0.859465
S02_38221953	2	38221953	C	A	0.000976817	0.00735347	0.894344
S02_38221954	2	38221954	G	T	0.000976817	0.00735347	0.894344
S02_38221974	2	38221974	C	T	-0.000494166	0.00317742	0.876434
S02_38323365	2	38323365	C	T	-0.011703	0.0163406	0.474011
S02_38323366	2	38323366	G	A	-0.00555953	0.0112182	0.620281
S02_38323367	2	38323367	T	A	0.00120116	0.0117075	0.918299
S02_38323372	2	38323372	G	T	0.00182347	0.0103917	0.860737
S02_38323410	2	38323410	G	T	0.00572484	0.0043885	0.192309
S02_38431686	2	38431686	A	G	0.00112165	0.00418921	0.78894
S02_38431700	2	38431700	C	T	-0.00218608	0.010162	0.829709
S02_38431707	2	38431707	A	G	0.00112165	0.00418921	0.78894
S02_38431721	2	38431721	T	A	0.00177115	0.00456255	0.697941
S02_38431841	2	38431841	G	A	-0.00247732	0.0188757	0.895604
S02_38489703	2	38489703	T	C	-0.00215903	0.00403243	0.592461
S02_38489728	2	38489728	A	G	0.000388765	0.00366154	0.915461
S02_38492028	2	38492028	T	C	-0.000223794	0.0079323	0.977497
S02_38492298	2	38492298	C	T	-0.00217329	0.00430427	0.613712
S02_38586123	2	38586123	G	A	0.000414644	0.00451963	0.926918
S02_38596232	2	38596232	T	C	-0.00253908	0.00431672	0.556511
S02_38614637	2	38614637	T	C	0.00268424	0.00455326	0.555624
S02_38614638	2	38614638	G	A	0.00268424	0.00455326	0.555624
S02_38614644	2	38614644	T	A	0.000324875	0.00277142	0.906703
S02_38614648	2	38614648	T	A	0.000324875	0.00277142	0.906703
S02_38614653	2	38614653	G	T	0.00215121	0.00407676	0.597822
S02_38634475	2	38634475	C	T	0.00335607	0.0044864	0.454574
S02_38648617	2	38648617	G	A	-0.00847591	0.0113729	0.456254
S02_38702593	2	38702593	A	G	-0.00356424	0.0114069	0.754742
S02_38702646	2	38702646	C	A	-0.00226526	0.00461642	0.623731
S02_38704318	2	38704318	G	A	-0.000650349	0.00317909	0.837942
S02_38704337	2	38704337	C	T	0.00287255	0.00293093	0.327243
S02_38729663	2	38729663	T	G	-0.00880184	0.00549698	0.109592
S02_38729671	2	38729671	A	T	-0.00880184	0.00549698	0.109592
S02_38729673	2	38729673	A	C	-0.00880184	0.00549698	0.109592
S02_38729679	2	38729679	A	G	-0.00880184	0.00549698	0.109592
S02_38746936	2	38746936	A	G	-0.00824291	0.00357613	0.0213373
S02_38746963	2	38746963	G	C	-0.00859489	0.00357802	0.0164505
S02_38746978	2	38746978	G	A	-0.00838717	0.00362526	0.0208614
S02_38767369	2	38767369	G	A	-0.00177088	0.00377743	0.639294
S02_38831738	2	38831738	C	A	-0.0060728	0.0119075	0.610147
S02_38842349	2	38842349	G	A	-0.00140906	0.00462072	0.760461
S02_38856103	2	38856103	G	A	-0.00832218	0.00459154	0.0701578
S02_38859934	2	38859934	C	T	0.023607	0.0134577	0.0796589
S02_38868510	2	38868510	C	T	-0.00111518	0.0047422	0.814124
S02_38915858	2	38915858	T	C	4.12101e-07	0.00663482	0.99995
S02_38926840	2	38926840	C	T	-0.00653422	0.0111008	0.556222
S02_38926842	2	38926842	T	C	0.000775772	0.004693	0.868733
S02_38936435	2	38936435	C	T	-0.00238846	0.00298985	0.424532
S02_39064217	2	39064217	C	T	-0.00593662	0.0115001	0.605793
S02_39093071	2	39093071	T	C	-0.00222268	0.00301815	0.461609
S02_39108192	2	39108192	G	C	0.00277347	0.00593881	0.640579
S02_39143653	2	39143653	G	T	-0.000398553	0.00450529	0.929523
S02_39166162	2	39166162	A	G	-0.00185367	0.00827084	0.822701
S02_39166201	2	39166201	G	T	0.00507044	0.0233051	0.827803
S02_39246107	2	39246107	T	C	-0.00146161	0.00445604	0.742964
S02_39246122	2	39246122	A	G	-0.00146161	0.00445604	0.742964
S02_39295381	2	39295381	C	A	-0.00799682	0.0213444	0.707982
S02_39339453	2	39339453	A	C	-0.00663366	0.0128204	0.604951
S02_39362398	2	39362398	A	T	0.00207545	0.00463543	0.654424
S02_39362411	2	39362411	T	A	0.00320771	0.00393895	0.415602
S02_39377466	2	39377466	C	G	0.000171883	0.00621734	0.977949
S02_39377471	2	39377471	G	C	-0.00264741	0.0126247	0.833936
S02_39415373	2	39415373	T	G	-0.00288176	0.0111402	0.795925
S02_39415390	2	39415390	C	T	-0.00288176	0.0111402	0.795925
S02_39415400	2	39415400	C	T	-0.00288176	0.0111402	0.795925
S02_39421489	2	39421489	G	A	0.00340225	0.00329044	0.301352
S02_39421503	2	39421503	G	T	-0.00107072	0.00416931	0.79737
S02_39421512	2	39421512	T	C	-0.00107072	0.00416931	0.79737
S02_39421525	2	39421525	T	A	-0.00107072	0.00416931	0.79737
S02_39421535	2	39421535	G	A	-0.00107072	0.00416931	0.79737
S02_39447025	2	39447025	G	A	0.00046511	0.00388443	0.904711
S02_39474400	2	39474400	G	A	0.0021245	0.00541257	0.69475
S02_39474443	2	39474443	A	G	0.108698	0.060587	0.0730504
S02_39478206	2	39478206	T	C	-0.0431264	0.0343631	0.209715
S02_39512254	2	39512254	G	A	0.000314045	0.00559427	0.955242
S02_39512255	2	39512255	T	C	0.000314045	0.00559427	0.955242
S02_39527939	2	39527939	G	A	0.00349081	0.00665028	0.599742
S02_39527949	2	39527949	C	A	0.00349081	0.00665028	0.599742
S02_39534251	2	39534251	C	T	-0.00251629	0.00470677	0.593018
S02_39574519	2	39574519	T	C	0.00848872	0.0047035	0.0713617
S02_39587148	2	39587148	T	A	-0.001323	0.00521423	0.799748
S02_39593429	2	39593429	T	A	-0.00146178	0.0115129	0.898986
S02_39593457	2	39593457	G	T	-0.00146178	0.0115129	0.898986
S02_39597183	2	39597183	C	T	-0.00117958	0.00642559	0.854377
S02_39598273	2	39598273	A	C	0.00427343	0.00399003	0.284372
S02_39598278	2	39598278	G	C	-0.000791786	0.00511207	0.876938
S02_39598288	2	39598288	A	C	0.0153861	0.0141317	0.276475
S02_39598289	2	39598289	A	C	0.0171876	0.0130618	0.188471
S02_39692466	2	39692466	T	C	-0.00249482	0.00483652	0.606069
S02_39761142	2	39761142	C	T	-0.00306993	0.00464354	0.508663
S02_39761151	2	39761151	C	T	0.000707665	0.00529334	0.89367
S02_39761168	2	39761168	A	G	-0.0042955	0.0047869	0.369714
S02_39767252	2	39767252	C	T	-0.00608759	0.00545231	0.264425
S02_39767270	2	39767270	G	A	-0.00608759	0.00545231	0.264425
S02_39861650	2	39861650	A	G	-0.00376806	0.00482077	0.434586
S02_39904792	2	39904792	G	T	-0.00446851	0.00512974	0.383874
S02_39904793	2	39904793	T	A	-0.00446851	0.00512974	0.383874
S02_39904806	2	39904806	T	C	-0.0113932	0.0114922	0.3217
S02_39923974	2	39923974	G	A	-0.0186795	0.00705373	0.0081987
S02_39923977	2	39923977	G	C	-0.0036195	0.00470201	0.441583
S02_39949783	2	39949783	A	T	-5.23816e-05	0.00466936	0.991051
S02_39965146	2	39965146	A	G	-0.00607774	0.0047791	0.203714
S02_40054412	2	40054412	C	T	0.00864488	0.00593669	0.145605
S02_40078965	2	40078965	T	C	-0.0677217	0.0579406	0.242711
S02_40116504	2	40116504	G	C	0.00538742	0.00874344	0.537901
S02_40116525	2	40116525	A	T	0.00538742	0.00874344	0.537901
S02_40139408	2	40139408	G	T	0.0011989	0.00527255	0.820164
S02_40139426	2	40139426	T	C	-0.00359243	0.00472596	0.447316
S02_40242944	2	40242944	C	T	-0.00252928	0.00534138	0.635925
S02_40242946	2	40242946	G	A	-0.00232095	0.0051374	0.651512
S02_40243565	2	40243565	C	A	0.000783189	0.00547541	0.886285
S02_40243841	2	40243841	G	A	-0.0058145	0.00480254	0.226244
S02_40244864	2	40244864	T	G	-0.00444807	0.00461859	0.335701
S02_40245437	2	40245437	A	T	-0.000341018	0.00532945	0.948991
S02_40268057	2	40268057	T	C	-0.000239744	0.00402072	0.952462
S02_40268091	2	40268091	C	T	-0.00372675	0.00531141	0.483033
S02_40273108	2	40273108	G	A	-0.00586354	0.0109508	0.592441
S02_40273195	2	40273195	G	T	-0.000457099	0.00472548	0.922956
S02_40285737	2	40285737	C	T	-0.00196354	0.00535447	0.713899
S02_40285738	2	40285738	G	A	-0.00196354	0.00535447	0.713899
S02_40285755	2	40285755	A	G	-0.00446842	0.00416773	0.283869
S02_40285761	2	40285761	G	A	-0.00254441	0.00444459	0.567108
S02_40285773	2	40285773	C	T	-0.00196354	0.00535447	0.713899
S02_40346345	2	40346345	G	C	-0.000646115	0.00294818	0.826565
S02_40372574	2	40372574	C	T	0.0104431	0.014668	0.476626
S02_40372575	2	40372575	G	A	0.00207229	0.00285292	0.46775
S02_40372608	2	40372608	G	A	0.0104431	0.014668	0.476626
S02_40372616	2	40372616	A	T	0.00244459	0.00287773	0.395782
S02_40372621	2	40372621	T	C	0.000643286	0.00753611	0.931989
S02_40372628	2	40372628	C	T	-0.00424793	0.00890803	0.633544
S02_40387674	2	40387674	T	C	0.00131899	0.0042411	0.755853
S02_40389277	2	40389277	T	C	0.000369636	0.00494755	0.940457
S02_40389289	2	40389289	T	C	0.00311961	0.00469527	0.506552
S02_40397956	2	40397956	T	G	-0.00144567	0.00447248	0.746572
S02_40423175	2	40423175	C	T	0.00085057	0.0043893	0.846379
S02_40484566	2	40484566	G	A	0.00702197	0.003062	0.022005
S02_40484569	2	40484569	C	A	0.00702197	0.003062	0.022005
S02_40484584	2	40484584	A	G	0.00702197	0.003062	0.022005
S02_40554508	2	40554508	G	A	-0.0037549	0.00485129	0.439082
S02_40644640	2	40644640	C	T	-0.00161607	0.00465095	0.728299
S02_40687372	2	40687372	C	A	0.0045955	0.0101491	0.650774
S02_40687374	2	40687374	C	A	0.0045955	0.0101491	0.650774
S02_40687433	2	40687433	A	G	-0.00347844	0.00460298	0.449982
S02_40695459	2	40695459	T	C	-0.00262827	0.00459728	0.567632
S02_40699370	2	40699370	G	A	0.00347451	0.00485338	0.474196
S02_40699374	2	40699374	A	G	-0.0011711	0.0046535	0.801347
S02_40786473	2	40786473	C	G	0.000771874	0.00682296	0.909947
S02_40817755	2	40817755	G	C	0.00201462	0.00887214	0.820406
S02_40835719	2	40835719	A	G	0.000460829	0.00888816	0.958659
S02_40835756	2	40835756	C	A	-0.00644106	0.0109094	0.555024
S02_40846721	2	40846721	G	A	0.000587905	0.00456649	0.897582
S02_40859296	2	40859296	C	G	-0.00016901	0.003458	0.961027
S02_40882569	2	40882569	A	G	-9.37396e-05	0.00376151	0.980122
S02_40936668	2	40936668	G	A	0.00567346	0.00544316	0.297478
S02_40936688	2	40936688	T	C	0.00567346	0.00544316	0.297478
S02_40936692	2	40936692	G	T	0.00567346	0.00544316	0.297478
S02_40938342	2	40938342	A	G	0.00992267	0.00676636	0.142782
S02_40938355	2	40938355	G	A	0.00992267	0.00676636	0.142782
S02_41004705	2	41004705	T	G	0.00227985	0.00411341	0.579512
S02_41004724	2	41004724	C	T	0.00193974	0.00447141	0.664506
S02_41004745	2	41004745	C	T	0.00227985	0.00411341	0.579512
S02_41004751	2	41004751	G	T	0.00193974	0.00447141	0.664506
S02_41004804	2	41004804	C	T	-0.00148519	0.00483332	0.758683
S02_41004808	2	41004808	T	A	-0.00118072	0.00426461	0.781931
S02_41004809	2	41004809	G	T	-0.00148519	0.00483332	0.758683
S02_41004815	2	41004815	A	G	-0.00148519	0.00483332	0.758683
S02_41004820	2	41004820	A	G	-0.00148519	0.00483332	0.758683
S02_41016700	2	41016700	C	T	-0.00135173	0.010942	0.901704
S02_41050849	2	41050849	G	A	0.00170321	0.00673722	0.800462
S02_41050886	2	41050886	A	T	0.00170321	0.00673722	0.800462
S02_41050891	2	41050891	A	T	-0.000372872	0.00419242	0.929145
S02_41061708	2	41061708	C	T	0.00333981	0.00512824	0.515004
S02_41061739	2	41061739	T	C	0.00333981	0.00512824	0.515004
S02_41061785	2	41061785	G	A	-0.0122991	0.00745409	0.099207
S02_41085076	2	41085076	T	A	-0.00872973	0.00485679	0.0725187
S02_41150028	2	41150028	C	T	-0.00326777	0.00501215	0.514546
S02_41150065	2	41150065	G	T	-0.00529046	0.00500792	0.290989
S02_41150118	2	41150118	A	C	-0.00267137	0.00502087	0.594787
S02_41171512	2	41171512	C	G	0.00173072	0.00520706	0.739661
S02_41177080	2	41177080	T	A	-0.00345677	0.00390785	0.376565
S02_41215916	2	41215916	A	T	0.00266434	0.00367359	0.468429
S02_41277671	2	41277671	C	T	0.00172455	0.00465652	0.711185
S02_41290036	2	41290036	C	T	0.00189503	0.00347095	0.585188
S02_41294587	2	41294587	G	T	0.00139811	0.00486743	0.77398
S02_41311240	2	41311240	T	C	-0.00233225	0.00479539	0.626806
S02_41350132	2	41350132	T	C	0.00410567	0.00932468	0.659798
S02_41367111	2	41367111	T	G	-0.0382718	0.0593555	0.519187
S02_41367180	2	41367180	T	C	0.0486084	0.0581092	0.40304
S02_41430602	2	41430602	C	G	0.0031549	0.00528441	0.550606
S02_41560230	2	41560230	T	C	-0.00103392	0.00412512	0.802135
S02_41599991	2	41599991	A	G	-0.0027401	0.0109369	0.802215
S02_41600016	2	41600016	C	T	-0.0027401	0.0109369	0.802215
S02_41616833	2	41616833	C	T	-0.00549031	0.00459598	0.232483
S02_41634886	2	41634886	G	A	-0.0106269	0.00878195	0.226483
S02_41634887	2	41634887	C	G	-0.00270546	0.00418528	0.51813
S02_41652955	2	41652955	A	G	-0.00263944	0.00470469	0.574886
S02_41692679	2	41692679	G	A	0.00711291	0.00534151	0.183235
S02_41692730	2	41692730	T	C	0.00198871	0.0047323	0.674384
S02_41714022	2	41714022	A	T	0.0322269	0.011464	0.00501691
S02_41767435	2	41767435	A	G	0.000495681	0.00466465	0.915391
S02_41767436	2	41767436	T	C	0.000495681	0.00466465	0.915391
S02_41767443	2	41767443	G	C	0.00211248	0.00508781	0.678067
S02_41767467	2	41767467	C	A	0.00254932	0.00406002	0.530183
S02_41767499	2	41767499	T	C	-0.000786704	0.00473716	0.868129
S02_41800870	2	41800870	T	G	0.00690201	0.0108955	0.526543
S02_41800879	2	41800879	G	A	0.00690201	0.0108955	0.526543
S02_41809181	2	41809181	G	A	-0.00283744	0.00454465	0.532518
S02_41849824	2	41849824	C	T	0.00322577	0.00470198	0.492817
S02_41872004	2	41872004	C	G	-0.00176489	0.00425946	0.678695
S02_41878939	2	41878939	C	A	0.00382898	0.00524829	0.465797
S02_41878948	2	41878948	A	G	-0.00226441	0.00473217	0.632371
S02_41879024	2	41879024	A	G	0.00841809	0.00972902	0.387071
S02_41928748	2	41928748	G	A	0.00285229	0.00333067	0.391963
S02_41928761	2	41928761	T	A	0.00158195	0.00519505	0.760791
S02_41937134	2	41937134	C	T	-0.0020367	0.0043453	0.63936
S02_42009250	2	42009250	G	A	0.00514536	0.00530399	0.332196
S02_42148469	2	42148469	T	C	-0.004238	0.00544252	0.43632
S02_42194883	2	42194883	G	A	0.00545945	0.00436989	0.211786
S02_42194912	2	42194912	A	C	0.00545945	0.00436989	0.211786
S02_42203626	2	42203626	T	C	-0.00776181	0.0158886	0.625274
S02_42207175	2	42207175	T	C	-0.00222292	0.00442763	0.61572
S02_42273556	2	42273556	C	T	-0.000734448	0.00469674	0.875764
S02_42273565	2	42273565	A	G	-0.000734448	0.00469674	0.875764
S02_42311033	2	42311033	C	A	-0.00431626	0.00414145	0.297524
S02_42428729	2	42428729	A	T	0.00611794	0.00525904	0.244931
S02_42428792	2	42428792	A	G	0.00611794	0.00525904	0.244931
S02_42428819	2	42428819	G	C	0.00613521	0.005204	0.238655
S02_42433248	2	42433248	A	G	-0.00344131	0.00464893	0.4593
S02_42445446	2	42445446	C	T	-0.00243706	0.00566038	0.666875
S02_42453477	2	42453477	T	C	0.00546319	0.00530365	0.30318
S02_42457958	2	42457958	C	T	-0.00092939	0.012735	0.941835
S02_42457966	2	42457966	C	G	-0.0045998	0.0100355	0.646783
S02_42458007	2	42458007	T	A	-0.00401834	0.00464748	0.387416
S02_42458062	2	42458062	A	G	0.000793287	0.0045891	0.862788
S02_42485717	2	42485717	C	T	-0.00256474	0.00481265	0.59419
S02_42485727	2	42485727	G	T	-0.000971881	0.00596795	0.870664
S02_42485751	2	42485751	A	G	0.00355825	0.00528673	0.501043
S02_42575377	2	42575377	C	T	0.00723425	0.00884094	0.413367
S02_42575381	2	42575381	C	T	-0.0081061	0.00504936	0.108675
S02_42603158	2	42603158	C	A	-0.00146459	0.0105803	0.889927
S02_42613396	2	42613396	A	G	-0.00735301	0.00445944	0.0994368
S02_42613427	2	42613427	G	C	-0.00735301	0.00445944	0.0994368
S02_42613471	2	42613471	C	T	-0.00701763	0.00460333	0.127655
S02_42613480	2	42613480	G	A	-0.00701763	0.00460333	0.127655
S02_42625195	2	42625195	T	G	0.00579301	0.00447275	0.195508
S02_42641759	2	42641759	C	G	-0.0047171	0.00519461	0.36402
S02_42641760	2	42641760	A	T	-0.0047171	0.00519461	0.36402
S02_42641761	2	42641761	T	G	-0.0047171	0.00519461	0.36402
S02_42659576	2	42659576	A	G	-0.0169503	0.0587471	0.772991
S02_42659578	2	42659578	A	G	-0.00133772	0.0603206	0.982311
S02_42703856	2	42703856	G	A	-0.00498407	0.00453712	0.272203
S02_42703857	2	42703857	G	A	0.0194742	0.00960484	0.0428273
S02_42744154	2	42744154	C	T	-0.00011139	0.00357363	0.975139
S02_42744169	2	42744169	G	A	0.00227698	0.00335431	0.497381
S02_42744190	2	42744190	C	T	-0.00011139	0.00357363	0.975139
S02_42774426	2	42774426	C	T	0.0108371	0.00593897	0.0682873
S02_42807664	2	42807664	C	T	-0.00530009	0.00608022	0.383549
S02_42888799	2	42888799	C	T	0.00542329	0.0154352	0.72538
S02_42924378	2	42924378	C	T	0.000751975	0.00530985	0.887405
S02_42970017	2	42970017	T	A	0.0010719	0.0139549	0.938786
S02_43006683	2	43006683	G	A	0.00192441	0.0054667	0.724882
S02_43006728	2	43006728	A	G	-0.00217761	0.00480693	0.650619
S02_43034477	2	43034477	T	C	-0.00503126	0.00474609	0.289318
S02_43164767	2	43164767	A	G	8.91281e-05	0.00361154	0.980315
S02_43259530	2	43259530	C	T	-0.00131847	0.0105755	0.900804
S02_43290537	2	43290537	T	C	-0.00150456	0.00540413	0.780746
S02_43308351	2	43308351	G	A	0.00455403	0.00590709	0.440893
S02_43308398	2	43308398	C	G	0.00455403	0.00590709	0.440893
S02_43316325	2	43316325	G	C	-0.000655331	0.00370615	0.859678
S02_43316331	2	43316331	G	A	-0.000655331	0.00370615	0.859678
S02_43367546	2	43367546	A	C	0.00202961	0.00466633	0.663678
